## Supplementary material for "Gene family evolution underlies cell type diversification in the hypothalamus of teleosts": Integrated_conserved.markers.sub.csv (part 10 of 11)

	astyanax_p_val	astyanax_avg_logFC	astyanax_pct.1	astyanax_pct.2	astyanax_p_val_adj	zebrafish_p_val	zebrafish_avg_logFC	zebrafish_pct.1	zebrafish_pct.2	zebrafish_p_val_adj	max_pval	minimump_p_val	cluster
nme2b.148	0.448627430807038	-0.405947752132428	0.582	0.577	1	3.03051134482234e-10	1.26413656380385	0.913	0.691	1.30908998562291e-05	0.448627430807038	6.06102268872627e-10	Leucocytes_10
tmem59l75	3.14034258614418e-10	-1.67404048762668	0.038	0.411	1.3565337869367e-05	1.39594496005095e-07	-2.13906025244793	0	0.621	0.00603006344393208	1.39594496005095e-07	6.28068517130217e-10	Leucocytes_10
ctsf54	3.71688142547718e-10	-1.67170906012382	0.038	0.454	1.60558126936338e-05	9.34884153285516e-05	-1.43379961687264	0.043	0.475	1	9.34884153285516e-05	7.43376284957281e-10	Leucocytes_10
aplp241	4.76427591983927e-10	-1.55331305650029	0.013	0.373	2.05802426909297e-05	0.00821627681488533	-0.860826606904141	0	0.229	1	0.00821627681488533	9.52855183740867e-10	Leucocytes_10
map1b71	4.77134974006522e-10	-1.73819985612516	0	0.333	2.06107994721597e-05	0.00616700670124003	-0.932363463909786	0	0.251	1	0.00616700670124003	9.54269947785386e-10	Leucocytes_10
vamp274	5.97323928235421e-10	-1.77708590260307	0.038	0.398	2.58026017279855e-05	1.52039167937986e-05	-1.66257835191897	0	0.484	0.65676359374172	1.52039167937986e-05	1.19464785611404e-09	Leucocytes_10
ywhaqa66	8.92991036154585e-10	-1.20369781087119	0.316	0.576	3.85745337887696e-05	0.000148599143846123	-1.26825439155368	0.13	0.52	1	0.000148599143846123	1.78598207151173e-09	Leucocytes_10
ctsla59	9.10857444513014e-10	-1.61536647094638	0.038	0.338	3.93463090306286e-05	0.0411982307452531	-0.902044034780498	0	0.174	1	0.0411982307452531	1.82171488819636e-09	Leucocytes_10
dctn334	9.53600517440716e-10	-1.45109160065768	0.025	0.35	4.11926815518866e-05	0.086157523198667	-0.545019803898232	0.13	0.305	1	0.086157523198667	1.90720103397207e-09	Leucocytes_10
ctsc6	9.63196280235876e-10	0.766633680375239	0.342	0.109	4.16071897173491e-05	0.000212445745028193	0.257584373366492	0.217	0.042	1	0.000212445745028193	1.926392559544e-09	Leucocytes_10
ppdpfb30	1.55399650514824e-09	-1.07134313433847	0.329	0.628	6.71279870328887e-05	6.17424660137749e-09	-1.5815808514918	0.609	0.88	0.000266708930439704	6.17424660137749e-09	3.10799300788158e-09	Leucocytes_10
atp6v1aa62	1.77426389840361e-09	-1.37059339788107	0.051	0.356	7.66428776193409e-05	0.057459652694017	-0.415767692431439	0.043	0.251	1	0.057459652694017	3.54852779365921e-09	Leucocytes_10
sypb80	2.00502394506748e-09	-1.77466093027281	0.013	0.352	8.66110193550798e-05	0.00219967490504791	-1.10673848846703	0	0.301	1	0.00219967490504791	4.01004788611482e-09	Leucocytes_10
rplp2l107	2.09109846153481e-09	0.337961762958807	0.924	0.781	9.03291802429193e-05	9.84244424597337e-05	0.408760088817227	0.957	0.696	1	9.84244424597337e-05	4.18219691869692e-09	Leucocytes_10
bhlhe4075	2.23816313567996e-09	-1.73899012840377	0.101	0.437	9.66819329719672e-05	5.43909032810421e-05	-1.84723222775601	0.043	0.525	1	5.43909032810421e-05	4.47632626635053e-09	Leucocytes_10
rpl3285	2.30288815624168e-09	0.445866914447369	0.949	0.882	9.94778596851721e-05	0.000306446760911834	0.378604027407824	0.957	0.886	1	0.000306446760911834	4.60577630718007e-09	Leucocytes_10
stmn2a94	2.30573018440901e-09	-1.65318951793683	0.025	0.357	9.96006267759159e-05	2.09028060872845e-06	-2.10076885484605	0.087	0.615	0.0902938514552428	2.09028060872845e-06	4.61146036350161e-09	Leucocytes_10
tmeff1b51	3.19007073231854e-09	-1.63097893356032	0	0.338	0.000137801485423964	0.00204247431996777	-1.16072335277156	0.043	0.357	1	0.00204247431996777	6.38014145446053e-09	Leucocytes_10
add3a18	3.2329261594609e-09	0.840225966819538	0.253	0.058	0.000139652711310232	0.00639083468318607	0.590592006300626	0.217	0.069	1	0.00639083468318607	6.46585230846997e-09	Leucocytes_10
atox124	4.47360740611486e-09	-1.50965306641023	0.089	0.443	0.000193246419121944	0.0229034455050752	-0.669278234889956	0.174	0.365	1	0.0229034455050752	8.94721479221655e-09	Leucocytes_10
rpl37.1103	4.66181765756744e-09	0.355171745008531	0.924	0.769	0.000201376537353941	1.5567264823499e-07	0.781838255004575	1	0.8	0.00672459138580686	1.5567264823499e-07	9.32363529340234e-09	Leucocytes_10
clip356	4.70788775202147e-09	-1.44268174643215	0.038	0.375	0.000203366627224071	0.00326693831329338	-0.931984555166972	0	0.265	1	0.00326693831329338	9.41577548187872e-09	Leucocytes_10
msna25	5.75172096330328e-09	0.886900984229164	0.278	0.09	0.000248457090451812	4.81535198846433e-05	0.473497544424042	0.348	0.1	1	4.81535198846433e-05	1.15034418935243e-08	Leucocytes_10
ndufa257	5.95266021131535e-09	-1.42526666217281	0.101	0.403	0.000257137063148189	0.242952315407548	-0.284005395152552	0.261	0.361	1	0.242952315407548	1.19053203871965e-08	Leucocytes_10
tmem3527	6.8248909921698e-09	-1.56894900205069	0.013	0.336	0.000294814816188759	0.0411982196755349	-0.540975330480159	0	0.139	1	0.0411982196755349	1.36497819377604e-08	Leucocytes_10
vdac159	8.09088378328407e-09	-1.32910538898775	0.076	0.38	0.000349501906786522	0.000410342432668668	-1.20195355251347	0.087	0.487	1	0.000410342432668668	1.61817675011057e-08	Leucocytes_10
uqcrh55	1.19997646730639e-08	-1.36129635680063	0.101	0.406	0.000518353834582341	0.000344496937576402	-1.21232590280666	0.087	0.465	1	0.000344496937576402	2.39995292021334e-08	Leucocytes_10
rpl3475	1.24535043140341e-08	0.331922432138129	0.937	0.849	0.000537954025853331	0.00979360294675626	0.369013148720417	0.913	0.824	1	0.00979360294675626	2.49070084729784e-08	Leucocytes_10
rab2a46	1.46058426497185e-08	-1.06830771578824	0.114	0.435	0.000630928584939892	7.98558952090653e-06	-1.47411122818331	0.043	0.543	0.344953510534599	7.98558952090653e-06	2.92116850861064e-08	Leucocytes_10
serpina10a36	1.80413578978267e-08	-1.58597665416235	0.013	0.312	0.000779332537112422	0.0112190935136164	-0.815923034591128	0.043	0.29	1	0.0112190935136164	3.60827154701628e-08	Leucocytes_10
prdx225	1.8137472008272e-08	-1.44907898851854	0.013	0.312	0.000783484378341325	0.0068127651597289	-0.620071659327215	0.217	0.433	1	0.0068127651597289	3.62749436875761e-08	Leucocytes_10
hopx16	8.16676419453345e-07	0.848606696859106	0.203	0.049	0.0352779712911261	1.97552806026447e-08	0.844839509186862	0.478	0.099	0.000853368856192445	8.16676419453345e-07	3.95105608150183e-08	Leucocytes_10
junbb50	0.00696460094551952	-0.507208177707749	0.025	0.128	1	2.11029014173826e-08	-2.52641006113074	0.043	0.708	0.000911582032526675	0.00696460094551952	4.22058023894325e-08	Leucocytes_10
ppp3r1a48	2.25638686068322e-08	-1.58816333519474	0.025	0.338	0.00097469143220933	0.0844642978326682	-0.572013423984878	0	0.14	1	0.0844642978326682	4.51277367045361e-08	Leucocytes_10
ndufa559	2.54113211998479e-08	-1.13755389611924	0.089	0.368	0.00109769284186983	0.0337347400197635	-0.671422955946392	0.304	0.503	1	0.0337347400197635	5.08226417539605e-08	Leucocytes_10
ptprna60	2.61963990309596e-08	-1.43471854423983	0.038	0.338	0.00113160584894036	0.00697890490631619	-0.862126216910263	0	0.229	1	0.00697890490631619	5.23927973756677e-08	Leucocytes_10
brd2a21	2.80333042813419e-08	0.642943828436868	0.43	0.191	0.00121095464504113	0.126578676242135	-0.488673069301241	0.087	0.215	1	0.126578676242135	5.60666077768176e-08	Leucocytes_10
zgc:56493104	2.8705749763257e-08	-1.78619921403295	0.139	0.439	0.00124000227252341	9.05127026882058e-06	0.631248094205287	0.87	0.552	0.390987721802242	9.05127026882058e-06	5.74114987024938e-08	Leucocytes_10
ehd1a1	3.65727899965528e-06	1.18851526306093	0.304	0.077	0.157983480948109	3.10557126872145e-08	0.476374184639268	0.174	0.013	0.0013415136209496	3.65727899965528e-06	6.21114244099716e-08	Leucocytes_10
chac128	3.25155724937839e-08	0.849141454657923	0.456	0.205	0.00140457518501398	0.475026785058149	-0.263552179296791	0.435	0.512	1	0.475026785058149	6.50311439303052e-08	Leucocytes_10
camk2n1a73	0.000191907694912335	-1.05704945449185	0	0.156	1	3.32710481293975e-08	-2.534876108971	0	0.656	0.00143720946604558	0.000191907694912335	6.65420951518323e-08	Leucocytes_10
il10ra1	0.00168422063184334	0.362429477301076	0.101	0.029	1	4.20927189296595e-08	0.47397725573022	0.174	0.01	0.0018182791796045	0.00168422063184334	8.41854360875218e-08	Leucocytes_10
si:ch211-214j24.1011	0.0165869549514017	0.400109897161205	0.203	0.118	1	4.47142732400108e-08	0.884528774464485	0.478	0.106	0.00193152246114875	0.0165869549514017	8.94285444806553e-08	Leucocytes_10
basp184	6.87164685475514e-07	-1.25677032597166	0	0.232	0.0296834529184858	4.61031482152941e-08	-2.33846998865493	0	0.642	0.00199151769345606	6.87164685475514e-07	9.22062943050876e-08	Leucocytes_10
rac3a76	5.0998308963667e-08	-1.45932886878461	0	0.285	0.00220297395230352	0.000876050316551367	-1.09708793934422	0	0.319	1	0.000876050316551367	1.01996615326506e-07	Leucocytes_10
ndufs751	5.13006917571096e-08	-1.20402705138912	0.051	0.331	0.00221603598183186	0.107698063680528	-0.451852066436992	0.261	0.371	1	0.107698063680528	1.02601380882458e-07	Leucocytes_10
abracl3	0.00859343312794111	0.420832884473467	0.203	0.098	1	5.52832651681554e-08	1.01114832997526	0.435	0.081	0.00238807120546881	0.00859343312794111	1.10566527280071e-07	Leucocytes_10
rpl2468	5.59721199196483e-08	0.327328722445415	0.886	0.781	0.00241782766416905	5.27247155637475e-07	0.660960372681343	0.957	0.836	0.022775495382072	5.27247155637475e-07	1.11944236706418e-07	Leucocytes_10
scamp21	5.84637466498678e-08	0.912544193807114	0.304	0.108	0.00252545846403434	0.00646443159327564	0.463880921691372	0.261	0.075	1	0.00646443159327564	1.16927489881726e-07	Leucocytes_10
tspan7b61	6.19430827460669e-08	-1.38012495871935	0.063	0.374	0.00267575534538185	6.06083875979469e-06	-1.76254331031888	0.043	0.565	0.261810051906851	6.06083875979469e-06	1.23886161655189e-07	Leucocytes_10
si:ch211-214j24.965	6.42900718358776e-08	-1.39251227576857	0.013	0.303	0.0027771382330944	0.0195298625505811	-0.795435984037077	0	0.216	1	0.0195298625505811	1.28580139538542e-07	Leucocytes_10
cbx1a32	7.83580609098915e-08	-1.40515138252157	0.038	0.302	0.00338483315712458	0.0100495427544993	-0.840861000427977	0	0.236	1	0.0100495427544993	1.56716115679797e-07	Leucocytes_10
map1aa54	9.43197092303762e-08	-1.50130774956154	0.038	0.337	0.00407432847962456	0.000159289666527893	-1.4150449913321	0.043	0.453	1	0.000159289666527893	1.88639409564545e-07	Leucocytes_10
atp6v1h56	9.53737847514053e-08	-1.12307803747884	0.089	0.359	0.00411986137990646	0.34608762501178	-0.400585860584598	0.217	0.275	1	0.34608762501178	1.90747560406652e-07	Leucocytes_10
tsc22d141	9.92323339069439e-08	-1.51241439445105	0	0.273	0.00428653912777825	0.000102787493910812	-1.46065306772184	0	0.429	1	0.000102787493910812	1.98464657966831e-07	Leucocytes_10
ndufa1142	1.44548139540922e-07	-1.21840573808442	0.076	0.35	0.00624404598374921	0.023733316505186	-0.847026564814611	0.13	0.373	1	0.023733316505186	2.89096258187679e-07	Leucocytes_10
nptna84	1.91075202140201e-07	-1.69356554845888	0	0.279	0.00825387550685027	0.00012774351047747	-1.64231791808673	0	0.431	1	0.00012774351047747	3.82150367770669e-07	Leucocytes_10
tuba1c94	1.91344683581592e-07	-0.902527343730941	0.241	0.505	0.00826551629667404	1.37748625904418e-06	-1.73548899476994	0.13	0.679	0.0595032739319314	1.37748625904418e-06	3.82689330550397e-07	Leucocytes_10
cd9a67	2.04987976397096e-07	-1.31992479144409	0.051	0.316	0.00885486561642537	0.00312817709200656	-1.05651014013301	0	0.276	1	0.00312817709200656	4.09975910774122e-07	Leucocytes_10
arl340	2.09963929866312e-07	-1.26441447625658	0.025	0.302	0.00906981187843509	0.0254608334945557	-0.712280268117532	0	0.191	1	0.0254608334945557	4.19927815647773e-07	Leucocytes_10
acbd748	2.17559737587657e-07	-1.48975869574072	0	0.258	0.00939792798457404	0.000723439103026564	-1.25518419412835	0	0.331	1	0.000723439103026564	4.35119427843075e-07	Leucocytes_10
prkab1b10	0.0402450029334184	0.439995484245093	0.127	0.065	1	2.23963466836621e-07	0.888221545674873	0.435	0.091	0.00967454987694153	0.0402450029334184	4.47926883513608e-07	Leucocytes_10
kif1b64	2.25790830422269e-07	-1.24413817233925	0.063	0.365	0.00975348650175074	0.00768214469162251	-0.949070934748383	0.043	0.3	1	0.00768214469162251	4.51581609863038e-07	Leucocytes_10
grin1b65	2.47613813920685e-07	-1.39935806034855	0	0.241	0.0106961739199318	0.0254608405533754	-0.720710250032548	0	0.169	1	0.0254608405533754	4.95227566528769e-07	Leucocytes_10
eif1b21	2.59347995920437e-07	-0.946086090222565	0.278	0.62	0.0112030553797751	0.043623526440746	-0.444369521007643	0.565	0.73	1	0.043623526440746	5.18695924579492e-07	Leucocytes_10
qpct57	2.60719592130495e-07	-1.21758781413304	0.051	0.348	0.011262304221261	0.0117826015367474	-0.797941039259991	0	0.21	1	0.0117826015367474	5.21439116286284e-07	Leucocytes_10
cops815	2.74363562532238e-07	-1.21708666532482	0.025	0.304	0.0118516828107051	0.133605301056837	-0.411682854345749	0	0.107	1	0.133605301056837	5.48727049789112e-07	Leucocytes_10
nova239	2.59658504562079e-06	-1.28544639861118	0.013	0.247	0.112164684215681	3.06589689955678e-07	-1.85810359189708	0.043	0.627	0.0132437548370154	2.59658504562079e-06	6.13179285914117e-07	Leucocytes_10
dnajc5aa56	3.31210979978306e-07	-1.15834280350939	0.038	0.291	0.0143073207021229	0.0132606137877668	-0.777434631034612	0	0.219	1	0.0132606137877668	6.62421850255898e-07	Leucocytes_10
ndufb456	3.51375487325987e-07	-1.17726345228802	0.063	0.328	0.0151783669260206	0.0402616007275908	-0.531871390894686	0.261	0.44	1	0.0402616007275908	7.0275085118724e-07	Leucocytes_10
wasf22	3.53522812636e-07	0.793865595005582	0.165	0.034	0.0152711249374373	4.42566714075031e-06	0.342478023137752	0.13	0.013	0.191175543478991	4.42566714075031e-06	7.07045500293621e-07	Leucocytes_10
eef1a1b62	3.64577358318608e-07	-1.29807108663476	0.013	0.275	0.0157486481472889	0.0218928286312621	-0.724096747959057	0	0.196	1	0.0218928286312621	7.29154583720566e-07	Leucocytes_10
fam49bb32	3.81601871106011e-07	0.760657903665911	0.278	0.107	0.0164840560261664	0.0270063460173559	0.33045833241368	0.304	0.135	1	0.0270063460173559	7.63203596592033e-07	Leucocytes_10
serinc156	4.21983822338808e-07	-1.03436561405963	0.139	0.44	0.0182284351735695	1.8321612148756e-05	-1.59328128349249	0.043	0.507	0.791438679989815	1.8321612148756e-05	8.43967466607269e-07	Leucocytes_10
rps27a82	4.44209052135958e-07	0.312552011746169	0.911	0.875	0.019188498425117	7.50565267518027e-05	0.501184542634222	0.913	0.732	1	7.50565267518027e-05	8.88417906950234e-07	Leucocytes_10
wipf1b	8.12113521819459e-07	0.790010978697567	0.152	0.017	0.0350808678020352	5.47440154084148e-07	0.65698869143778	0.13	0.009	0.0236477723359729	8.12113521819459e-07	1.09488000847757e-06	Leucocytes_10
gadd45ab5	5.62579791778162e-07	0.897627946775503	0.241	0.059	0.0243017592654413	0.000189275026253977	0.276610670924605	0.13	0.033	1	0.000189275026253977	1.1251592670603e-06	Leucocytes_10
efhd175	6.24173556332062e-07	-1.18519146726013	0.038	0.287	0.0269624251128761	0.0108840419049636	-1.24349896778448	0	0.248	1	0.0108840419049636	1.24834672307149e-06	Leucocytes_10
vsnl1a94	6.55606502009807e-07	-1.81758946152823	0.025	0.297	0.0283202340673176	0.0355791068862428	-0.745121633430057	0	0.174	1	0.0355791068862428	1.31121257419973e-06	Leucocytes_10
notch23	6.86007581105413e-07	0.898887492447815	0.139	0.024	0.0296334694810105	4.15256573304732e-06	0.447863342561791	0.13	0.011	0.179378381970445	4.15256573304732e-06	1.37201469160442e-06	Leucocytes_10
ginm120	6.95642153976846e-07	-1.31410430360873	0.038	0.294	0.0300496541253378	0.153273943031347	-0.492271285928093	0.087	0.221	1	0.153273943031347	1.39128382403569e-06	Leucocytes_10
lamp122	7.2158315954052e-07	-1.28622442967047	0.013	0.258	0.0311702277426718	0.0570679762915254	-0.558521183743005	0	0.142	1	0.0570679762915254	1.44316579839878e-06	Leucocytes_10
snx18a2	7.62024789364079e-07	0.791392445157836	0.19	0.032	0.0329171848261601	0.0039976353407091	0.470167155357416	0.13	0.021	1	0.0039976353407091	1.52404899804638e-06	Leucocytes_10
atpv0e279	7.79287496394047e-07	-1.37634396389172	0	0.27	0.0336628819817337	7.95421155619527e-07	-1.63307058394263	0.174	0.701	0.0343598076592967	7.95421155619527e-07	1.55857438549909e-06	Leucocytes_10
snapc539	7.82899448713681e-07	-1.1678395869474	0.025	0.283	0.0338189074860849	0.148512154405077	-0.412485859086338	0	0.101	1	0.148512154405077	1.56579828449581e-06	Leucocytes_10
syt460	8.96267898097206e-07	-1.20886218934998	0.025	0.279	0.038716084394105	0.000387060412759417	-1.34561296484979	0.043	0.418	1	0.000387060412759417	1.79253499289827e-06	Leucocytes_10
ndufb237	9.0006838039312e-07	-1.21935508705329	0.038	0.319	0.0388802538278416	0.0473061363183597	-0.607896542577815	0.174	0.378	1	0.0473061363183597	1.80013595066315e-06	Leucocytes_10
si:ch211-195b15.858	9.04352455113521e-07	-1.34619034783106	0.013	0.25	0.0390653130035388	0.000199058750517875	-1.54802339558188	0.043	0.448	1	0.000199058750517875	1.80870409237368e-06	Leucocytes_10
cspg5a59	9.35211045839041e-07	-1.51180974638597	0.013	0.293	0.0403983115471091	0.000876050947847057	-1.18250105062572	0	0.337	1	0.000876050947847057	1.87042121705838e-06	Leucocytes_10
ndufs556	9.67533893955e-07	-0.926949651223328	0.165	0.4	0.0417945616171741	0.010968343310873	-0.7754192780199	0.13	0.411	1	0.010968343310873	1.93506685178816e-06	Leucocytes_10
stx1b75	1.00107020534871e-06	-1.20001554823258	0	0.218	0.0432432296604482	1.18800994075729e-05	-1.75401904217067	0	0.491	0.513184654108928	1.18800994075729e-05	2.00213940855587e-06	Leucocytes_10
hint146	1.06249052733111e-06	-1.09180815592644	0.101	0.392	0.0458964033091219	0.00420544519164301	-0.98572316910448	0.087	0.404	1	0.00420544519164301	2.1249799257761e-06	Leucocytes_10
ctnnb182	1.06718325665627e-06	-1.37952704525632	0.101	0.361	0.0460991151377809	0.0145179524397892	-1.05210559141732	0.13	0.366	1	0.0145179524397892	2.13436537443244e-06	Leucocytes_10
mdh1aa51	1.09767159517667e-06	-1.21356342938883	0.114	0.351	0.0474161198968468	0.000155643168563362	-1.14125847173063	0.174	0.525	1	0.000155643168563362	2.19534198547042e-06	Leucocytes_10
csdc2a48	1.18023173640228e-06	-1.19587560853578	0.013	0.241	0.0509824703173694	0.00154838665626235	-1.03186826803398	0.043	0.335	1	0.00154838665626235	2.36046207985762e-06	Leucocytes_10
ndufb741	1.18152391096649e-06	-1.16177778847068	0.063	0.319	0.0510382883820197	0.0449191761147653	-0.597300173720387	0.261	0.422	1	0.0449191761147653	2.36304642593424e-06	Leucocytes_10
pafah1b1b58	1.31413052447978e-06	-1.33625763834324	0.051	0.341	0.056766496265953	0.017213016068407	-0.721097178758925	0.087	0.313	1	0.017213016068407	2.62825932202052e-06	Leucocytes_10
hmgb1a45	1.36062364000514e-06	-1.30815321687588	0.076	0.365	0.0587748593773019	0.000129097101279861	-0.916166165147754	0.435	0.721	1	0.000129097101279861	2.72124542871358e-06	Leucocytes_10
jak14	1.36406489944845e-06	0.902731026395283	0.203	0.06	0.0589235114614746	0.00177170908079557	0.612544344503568	0.174	0.031	1	0.00177170908079557	2.72812793822385e-06	Leucocytes_10
ndufa752	1.37437268171316e-06	-1.17515011009107	0.038	0.276	0.0593687767319635	0.168769379348109	-0.340643336894088	0.174	0.269	1	0.168769379348109	2.74874347452606e-06	Leucocytes_10
rpl1783	1.59491968727314e-06	0.308145888098727	0.899	0.746	0.0688957457311377	0.00195516597282675	0.438245549359522	0.826	0.724	1	0.00195516597282675	3.18983683077747e-06	Leucocytes_10
hist2h2l42	2.82102863046182e-05	-1.01939199845153	0.013	0.189	1	1.66068614100732e-06	-1.35134086599745	0.261	0.683	0.0717366592330933	2.82102863046182e-05	3.32136952413619e-06	Leucocytes_10
oaz1b53	0.000762441852609073	-0.565549830211463	0.722	0.776	1	1.6777370629051e-06	-1.1118547999865	0.478	0.806	0.0724732079063117	0.000762441852609073	3.35547131100855e-06	Leucocytes_10
ndufab1a52	1.80932289756548e-06	-0.918813323291764	0.076	0.335	0.0781573212061359	0.010094983680698	-0.794951198207652	0.087	0.295	1	0.010094983680698	3.61864252148161e-06	Leucocytes_10
fscn1a50	1.98054952447227e-06	-1.10831294885838	0.025	0.277	0.0855537978086286	0.00500592125825811	-0.965194131399985	0	0.272	1	0.00500592125825811	3.96109512636812e-06	Leucocytes_10
nsa253	1.99400956433884e-06	0.684471264936561	0.38	0.155	0.0861352311507451	0.0025882509726461	0.563546487559758	0.478	0.221	1	0.0025882509726461	3.98801515260354e-06	Leucocytes_10
clstn380	2.08737254723511e-06	-0.919879291401923	0.038	0.273	0.090168231922915	0.000327854735159454	-1.49666645736699	0	0.406	1	0.000327854735159454	4.17474073734607e-06	Leucocytes_10
elavl493	2.10263257321811e-06	-1.26772265324613	0	0.195	0.0908274192653027	0.000290026185196189	-1.80997388711834	0.087	0.496	1	0.000290026185196189	4.20526072537248e-06	Leucocytes_10
oaz1a56	2.12958135304853e-06	-0.78490150052103	0.532	0.671	0.0919915257076372	0.0222091546820019	-0.599966855899728	0.739	0.772	1	0.0222091546820019	4.25915817098031e-06	Leucocytes_10
nrxn1a65	2.24371228573693e-06	-1.33343326639525	0.013	0.246	0.096921639606978	0.00188098129489135	-1.04392084468615	0.087	0.395	1	0.00188098129489135	4.48741953722903e-06	Leucocytes_10
sult4a179	2.38537446895952e-06	-1.19045927984052	0.013	0.237	0.103041020935644	0.00021717681681064	-1.37082332782986	0	0.391	1	0.00021717681681064	4.77074324790769e-06	Leucocytes_10
ndufs643	2.45914643593249e-06	-0.906213443253955	0.063	0.294	0.106227748592976	0.0288780367409736	-0.615504867607579	0.13	0.334	1	0.0288780367409736	4.91828682446379e-06	Leucocytes_10
ckmt173	2.47887038911975e-06	-1.23406983890874	0.025	0.264	0.107079764198806	0.0202896546836704	-0.78821441289083	0	0.214	1	0.0202896546836704	4.95773463344109e-06	Leucocytes_10
si:dkey-19e4.546	2.90966878802178e-06	-1.16389929607072	0.038	0.3	0.125688962636177	0.13343947543086	-0.538199475783261	0.087	0.222	1	0.13343947543086	5.8193291098711e-06	Leucocytes_10
atp6ap266	2.91541485726556e-06	-0.989214785608891	0.139	0.406	0.1259371755893	0.0777323791077304	-0.4497296350876	0.391	0.528	1	0.0777323791077304	5.83082121488733e-06	Leucocytes_10
ndrg3a76	0.00842333722295405	-1.03324568018322	0.013	0.105	1	3.07293743300546e-06	-1.93103502129869	0	0.54	0.132741678293537	0.00842333722295405	6.14586542306646e-06	Leucocytes_10
ndufa1031	3.14594998541015e-06	-1.06484600813838	0.013	0.224	0.135895601519762	0.139125426245023	-0.44561995598158	0.043	0.158	1	0.139125426245023	6.29189007381899e-06	Leucocytes_10
rps28104	8.82360288999606e-06	0.285601406981132	0.81	0.665	0.38115317403916	3.3893228080582e-06	0.762998970421377	0.87	0.709	0.14640857733969	8.82360288999606e-06	6.7786341286073e-06	Leucocytes_10
cpne284	3.42263216548401e-06	-1.45377154188726	0	0.234	0.147847441652413	0.0284867485196762	-0.671199811748544	0	0.167	1	0.0284867485196762	6.84525261655708e-06	Leucocytes_10
ndfip145	3.65506067113908e-06	-1.0302054163726	0.228	0.479	0.157887655811195	0.280377580983648	-0.261006178810095	0.435	0.539	1	0.280377580983648	7.31010798280966e-06	Leucocytes_10
rpl2698	3.94961739287701e-06	0.327072687174677	0.861	0.762	0.170611622520108	0.00840993250465841	0.259803298868554	0.913	0.838	1	0.00840993250465841	7.89921918627646e-06	Leucocytes_10
actb156	0.169427997782108	-0.250886070590968	0.772	0.795	1	3.97151575814708e-06	0.719875434800358	0.913	0.757	0.171557566204679	0.169427997782108	7.94301574335674e-06	Leucocytes_10
plekhb250	4.13700238089041e-06	-1.0284971744502	0.025	0.211	0.178706091847323	0.00898695218400856	-0.752672798633337	0.087	0.395	1	0.00898695218400856	8.27398764699213e-06	Leucocytes_10
ncalda84	4.33955309206132e-06	-1.1393813229764	0.025	0.221	0.187455674917773	0.0613642368605256	-0.51679500769194	0.261	0.401	1	0.0613642368605256	8.67908735240159e-06	Leucocytes_10
tusc340	4.91335475189846e-06	-1.25291665643968	0	0.242	0.212242185217758	0.034291856434825	-0.607422133836504	0	0.157	1	0.034291856434825	9.82668536274199e-06	Leucocytes_10
nfe2l2a10	5.08042379052257e-06	0.711697433591953	0.215	0.099	0.219459066479203	3.1618162119321e-05	0.722474350446935	0.261	0.06	1	3.1618162119321e-05	1.01608217703393e-05	Leucocytes_10
paip2b27	5.24272395946044e-06	-1.15122888998764	0.051	0.317	0.226469946876812	0.000640793771353161	-0.992706105842956	0.217	0.517	1	0.000640793771353161	1.04854204327664e-05	Leucocytes_10
gm2a6	8.41047730049993e-05	0.67751049349194	0.19	0.064	1	5.30547744195673e-06	0.591689369334178	0.348	0.079	0.229180709060205	8.41047730049993e-05	1.06109267358226e-05	Leucocytes_10
rnd1b65	5.53861903593369e-06	-1.07090874778955	0	0.185	0.239251726495228	0.0161132394190287	-0.729837503665558	0	0.192	1	0.0161132394190287	1.10772073955666e-05	Leucocytes_10
id4103	5.53861903593369e-06	-1.84871324315903	0	0.204	0.239251726495228	0.0230384734941991	-0.942137025141652	0.043	0.27	1	0.0230384734941991	1.10772073955666e-05	Leucocytes_10
fryl5	6.03444332666373e-06	0.878154510237149	0.253	0.071	0.260669848381893	0.111491115000113	0.303820762744755	0.13	0.053	1	0.111491115000113	1.20688502388212e-05	Leucocytes_10
rbx130	6.53553964079705e-06	-1.02428880243452	0.051	0.267	0.28231570586351	0.0222712277742018	-0.4687595881026	0.217	0.466	1	0.0222712277742018	1.30710365683157e-05	Leucocytes_10
nucks1b38	6.63508261421767e-06	-1.05482150136437	0.025	0.242	0.286615663686361	0.000335615969296269	-1.20919787159243	0.043	0.398	1	0.000335615969296269	1.32701212041141e-05	Leucocytes_10
ndufs455	6.83875496347373e-06	-0.889169052268558	0.089	0.311	0.295413698157175	0.00482490059382747	-0.799300553543878	0.087	0.342	1	0.00482490059382747	1.3677463158378e-05	Leucocytes_10
atp6v0b54	6.85870389527403e-06	-1.01729198397092	0.038	0.279	0.296275432164152	0.0146865080994407	-0.666248880942427	0.13	0.363	1	0.0146865080994407	1.37173607487289e-05	Leucocytes_10
glula95	0.0237261972356574	-0.727645014404697	0.177	0.286	1	8.44790518984379e-06	-2.04226763583185	0.087	0.54	0.364924160485682	0.0237261972356574	1.68957390125855e-05	Leucocytes_10
aplp160	8.9113531665837e-06	-1.18319603852356	0	0.204	0.384943722736916	0.000759078083999542	-1.29433317141588	0	0.359	1	0.000759078083999542	1.78226269209521e-05	Leucocytes_10
epdr138	8.91135951680281e-06	-0.950822111263937	0	0.17	0.384943997047331	0.0295682018623439	-0.695343813133344	0	0.188	1	0.0295682018623439	1.78226396212772e-05	Leucocytes_10
anp32e33	8.91951887619958e-06	-0.97226502505519	0.063	0.288	0.385296456895193	0.0196411711541883	-0.608511269804006	0.087	0.286	1	0.0196411711541883	1.78389581945822e-05	Leucocytes_10
dynll146	0.0226156043042455	-0.501414683536605	0.025	0.118	1	9.00920584344899e-06	-1.03603686872672	0.348	0.798	0.389170664819466	0.0226156043042455	1.8018330521108e-05	Leucocytes_10
sub1b45	1.04897550747379e-05	-1.02111386592512	0.013	0.228	0.453125949963453	0.002577315313973	-0.809890721354178	0.174	0.477	1	0.002577315313973	2.09794001145142e-05	Leucocytes_10
rheb36	1.07459951010357e-05	-1.08471199154692	0.038	0.268	0.464194750379439	0.000876051263495016	-1.09462904048647	0	0.327	1	0.000876051263495016	2.14918747256607e-05	Leucocytes_10
ndufb551	1.16173229876945e-05	-1.12699644620404	0.025	0.26	0.501833501099441	0.00180279210875843	-0.813980125987661	0.087	0.405	1	0.00180279210875843	2.32345110131957e-05	Leucocytes_10
adgrb1b100	1.26833998718446e-05	-1.91503300840365	0.076	0.332	0.547884824264072	0.0222652940606336	-1.11040730108523	0.087	0.295	1	0.0222652940606336	2.53666388750569e-05	Leucocytes_10
phyhipla67	1.26835763417094e-05	-1.20963824347718	0	0.179	0.547892447232821	0.00116198418623805	-1.24324663815351	0	0.34	1	0.00116198418623805	2.536699181031e-05	Leucocytes_10
bhlhe4179	1.28808613812092e-05	-1.39895099856287	0.013	0.213	0.556414569084092	0.00018352671550744	-1.61592675851895	0.043	0.46	1	0.00018352671550744	2.57615568458284e-05	Leucocytes_10
bsg39	1.92867555381161e-05	-0.671589718267344	0.38	0.576	0.833129978980002	1.34296250039029e-05	-1.2024235319008	0.391	0.767	0.580119511293596	1.92867555381161e-05	2.68590696529782e-05	Leucocytes_10
fundc162	3.20252863598288e-05	-0.944598853663429	0	0.17	1	1.35139331751181e-05	-1.57786118569602	0.043	0.545	0.583761371365576	3.20252863598288e-05	2.70276837238464e-05	Leucocytes_10
map7d2b69	1.42573708765092e-05	-1.14658201347403	0	0.209	0.615875649752568	0.0450261483573619	-0.638952581767664	0.043	0.222	1	0.0450261483573619	2.85145384803941e-05	Leucocytes_10
rab4187	1.44405843120414e-05	-1.07493359489714	0.076	0.326	0.623789920527253	0.00018556113654356	-1.33341966228284	0	0.395	1	0.00018556113654356	2.88809600936075e-05	Leucocytes_10
arfgef1	1.52289908947333e-05	0.617062969737505	0.152	0.041	0.657846719679794	0.00266419266558235	0.340636876441764	0.13	0.03	1	0.00266419266558235	3.04577498673029e-05	Leucocytes_10
ewsr1a35	1.57378740342798e-05	-1.08404234825546	0.025	0.227	0.679828944658785	0.00460114428088273	-0.843240703583381	0	0.235	1	0.00460114428088273	3.14755003878805e-05	Leucocytes_10
sumo3a38	1.77901958073921e-05	-0.749539857582152	0.228	0.45	0.768483088291916	0.000834265307222569	-0.938359556770074	0.391	0.65	1	0.000834265307222569	3.55800751237173e-05	Leucocytes_10
clu72	1.79965012218475e-05	-1.23324882954586	0	0.171	0.777394863280145	0.0167483741366315	-0.900856163319336	0	0.209	1	0.0167483741366315	3.59926785696387e-05	Leucocytes_10
ndufv240	2.02226729405642e-05	-0.955565180935058	0.025	0.23	0.873558803013553	0.0236724692814086	-0.351491422040267	0.043	0.241	1	0.0236724692814086	4.04449369246276e-05	Leucocytes_10
plcxd384	2.08505408681995e-05	-1.21711075305966	0.013	0.204	0.900680813883614	0.0175707303383349	-0.994612737122182	0.043	0.246	1	0.0175707303383349	4.17006469913445e-05	Leucocytes_10
hdlbpa12	2.34793112070837e-05	1.1697598690594	0.304	0.114	1	0.00539153925599864	0.286500364392097	0.217	0.072	1	0.00539153925599864	4.69580711361127e-05	Leucocytes_10
pfdn626	2.54569174038797e-05	-0.904181120609818	0	0.171	1	0.0122573231911662	-0.691485460191952	0	0.202	1	0.0122573231911662	5.09131867531156e-05	Leucocytes_10
minos140	2.54777705602359e-05	-0.969760401982171	0.013	0.196	1	0.0807132454256928	-0.639336544255683	0.174	0.338	1	0.0807132454256928	5.09548920036791e-05	Leucocytes_10
atp6v1c1b63	2.67326045676046e-05	-0.864633500677707	0.038	0.23	1	0.0127497848872753	-0.780775473223747	0	0.219	1	0.0127497848872753	5.34644945030621e-05	Leucocytes_10
pfn2l31	2.70076973374481e-05	-0.655649291108818	0.127	0.361	1	0.00490457208962946	-0.77630976934582	0.174	0.468	1	0.00490457208962946	5.40146652591808e-05	Leucocytes_10
timp2a56	3.03968964966215e-05	-0.724283460671547	0.063	0.261	1	0.00642734551229019	-0.936424023918251	0	0.244	1	0.00642734551229019	6.07928690219264e-05	Leucocytes_10
rrad101	3.09917966220441e-05	-2.04575274117636	0.051	0.275	1	0.0210770029510958	-1.2051547930453	0	0.189	1	0.0210770029510958	6.19826327526302e-05	Leucocytes_10
ndufa844	3.3069803364058e-05	-0.957064958764394	0.038	0.242	1	0.00472347237314841	-0.787569692010654	0.087	0.382	1	0.00472347237314841	6.61385131162215e-05	Leucocytes_10
necap168	3.33412911133925e-05	-0.99565130790759	0.013	0.221	1	0.000195586488612851	-1.31475021447035	0	0.397	1	0.000195586488612851	6.66814705850918e-05	Leucocytes_10
rpl468	3.55219445512446e-05	0.345151447437159	0.772	0.563	1	0.00606144572305315	0.415029925633429	0.783	0.548	1	0.00606144572305315	7.10426272939445e-05	Leucocytes_10
pygmb35	3.59022534294261e-05	-0.845950109452653	0	0.147	1	0.0512240236157924	-0.472680340504248	0	0.12	1	0.0512240236157924	7.18032178870509e-05	Leucocytes_10
ndufa344	3.90690791532163e-05	-0.815859043122874	0.089	0.271	1	0.185239728936335	-0.409276034684912	0.304	0.433	1	0.185239728936335	7.81366319134867e-05	Leucocytes_10
ddx526	0.918744697513134	0.268039288366983	0.101	0.124	1	3.91871211324235e-05	-1.09373323333113	0.348	0.727	1	0.918744697513134	7.83727066343843e-05	Leucocytes_10
calr49	3.91921820388688e-05	-0.979225468970805	0.013	0.201	1	0.0018022700081337	-1.05554189336858	0.043	0.359	1	0.0018022700081337	7.83828280506047e-05	Leucocytes_10
ywhae130	4.00568213957441e-05	-0.862259068082189	0.165	0.384	1	0.00181261985768868	-0.784385095025252	0.478	0.665	1	0.00181261985768868	8.0112038242548e-05	Leucocytes_10
cadm463	4.11012443935344e-05	-1.17148913582285	0.013	0.197	1	0.00788914246206574	-0.897796640450507	0	0.216	1	0.00788914246206574	8.22007994747782e-05	Leucocytes_10
pak2a	4.16741366481453e-05	0.746909804862951	0.127	0.023	1	0.00658729213820155	0.478809671566968	0.13	0.024	1	0.00658729213820155	8.33465365626251e-05	Leucocytes_10
chd551	4.17471136561871e-05	-1.11286202665999	0.013	0.231	1	0.00183836847640366	-1.06916711875853	0	0.295	1	0.00183836847640366	8.34924844908757e-05	Leucocytes_10
lsm518	4.22591086640674e-05	-0.653452286783377	0.051	0.229	1	0.128242109866334	-0.52485095627901	0.261	0.337	1	0.128242109866334	8.45164314958698e-05	Leucocytes_10
cisd130	4.33002930223522e-05	-1.03610615564915	0.025	0.234	1	0.339331316859962	-0.283974552468923	0.043	0.122	1	0.339331316859962	8.65987111293285e-05	Leucocytes_10
slc32a1123	4.50769330409677e-05	-1.18950017405352	0	0.16	1	0.00422693395263362	-1.24712573055953	0	0.256	1	0.00422693395263362	9.01518341520431e-05	Leucocytes_10
ankrd46b32	5.04847584268022e-05	-0.979878784220795	0	0.178	1	0.0494060765168617	-0.47446315130689	0	0.127	1	0.0494060765168617	0.000100966968142771	Leucocytes_10
egr187	5.18086400363868e-05	-1.32189061214298	0.101	0.316	1	0.00519272570744465	-1.16207838195611	0.043	0.323	1	0.00519272570744465	0.000103614595937591	Leucocytes_10
syt1a85	5.29560571379852e-05	-1.17210355826576	0.013	0.192	1	0.000108557694251095	-1.63873094555665	0	0.425	1	0.000108557694251095	0.000105909309931983	Leucocytes_10
ypel344	5.39619769681288e-05	-1.10222023571755	0.013	0.207	1	0.00441035661104144	-1.07327462767474	0	0.304	1	0.00441035661104144	0.000107921042041299	Leucocytes_10
nat942	5.65232676858154e-05	-0.859462851539555	0	0.159	1	0.0236138327798367	-0.719564792787815	0	0.209	1	0.0236138327798367	0.000113043340491841	Leucocytes_10
upf3a55	5.652330601615e-05	-0.899140415721428	0	0.152	1	0.00757415100449082	-0.903873304693252	0	0.238	1	0.00757415100449082	0.000113043417148177	Leucocytes_10
hp1bp333	5.93518684903354e-05	-1.14080244056841	0.038	0.227	1	0.00812287012107135	-0.885463765589024	0.087	0.347	1	0.00812287012107135	0.000118700214336377	Leucocytes_10
rasd182	6.50045988485893e-05	-1.46258234747504	0.013	0.181	1	0.000918632352229139	-2.02723101317418	0	0.363	1	0.000918632352229139	0.000130004972099307	Leucocytes_10
ndufb929	0.0664392735307769	-0.41192191631163	0.063	0.133	1	7.0213612601763e-05	-1.15929493820455	0.13	0.495	1	0.0664392735307769	0.000140422295252131	Leucocytes_10
nr2f1a88	7.07861253268437e-05	-1.11217776742712	0	0.155	1	0.0187966956493258	-0.900422697183432	0	0.198	1	0.0187966956493258	0.000141567239978149	Leucocytes_10
pcbp228	7.29102475333025e-05	-0.827514262014965	0.063	0.258	1	0.000914669684937121	-1.22316770393195	0.087	0.473	1	0.000914669684937121	0.00014581517916241	Leucocytes_10
pim157	0.00385754557963269	-0.757477881668303	0.089	0.254	1	7.32202887991746e-05	-1.2443405476441	0.217	0.599	1	0.00385754557963269	0.000146435216387657	Leucocytes_10
pitpnbl36	7.45882649518632e-05	-0.94734762070715	0.038	0.237	1	0.00757415100449082	-0.842042893433643	0	0.249	1	0.00757415100449082	0.000149170966494458	Leucocytes_10
celf3a38	7.9178028589211e-05	-0.93642380022611	0	0.152	1	0.0210770029510958	-0.738143815539516	0	0.192	1	0.0210770029510958	0.000158349788018211	Leucocytes_10
necab185	7.9178028589211e-05	-1.06988609348736	0	0.158	1	0.0512240372096563	-0.682956535050391	0	0.137	1	0.0512240372096563	0.000158349788018211	Leucocytes_10
rgs5b105	7.9178081805901e-05	-1.86334370974478	0	0.176	1	0.0273312688157515	-1.31989067870827	0.043	0.28	1	0.0273312688157515	0.000158349894443164	Leucocytes_10
stxbp1a73	9.43020239115444e-05	-0.907001938446909	0.013	0.179	1	0.000108557648477005	-1.62783672469579	0	0.455	1	0.000108557648477005	0.000188595154951375	Leucocytes_10
map1lc3a35	0.00353703674429856	-0.522235690655175	0.013	0.115	1	9.73058569493315e-05	-1.33442263704776	0	0.417	1	0.00353703674429856	0.000194602245468866	Leucocytes_10
slc20a250	9.83014181542548e-05	-0.989944333645155	0.013	0.186	1	0.0202896546836704	-0.723712588934975	0	0.191	1	0.0202896546836704	0.000196593173139698	Leucocytes_10
phactr3b73	9.89723231328367e-05	-1.28471923549707	0	0.165	1	0.113808587538367	-0.871967269419691	0.043	0.174	1	0.113808587538367	0.000197934850744927	Leucocytes_10
r3hdm1101	9.96560612932051e-05	-1.0770435886264	0.013	0.182	1	0.00544355548988175	-1.21301956899301	0	0.281	1	0.00544355548988175	0.000199302191255858	Leucocytes_10
ube2na37	0.000100282758376427	-0.53210002177914	0.114	0.338	1	0.152078935541692	-0.490932129528031	0.13	0.271	1	0.152078935541692	0.000200555460121226	Leucocytes_10
si:dkeyp-69c1.751	0.000101005349022289	-0.723292638409535	0.013	0.187	1	0.0550527394605055	-0.473982973112673	0	0.116	1	0.0550527394605055	0.000202000495964046	Leucocytes_10
fundc227	0.000110302591873957	-0.743244973794341	0.127	0.332	1	0.00876829090582371	-0.755777997852157	0.13	0.383	1	0.00876829090582371	0.00022059301708614	Leucocytes_10
lrpap119	0.000110603466543639	-0.845490252124842	0	0.145	1	0.0570679762915254	-0.552509653763992	0	0.143	1	0.0570679762915254	0.000221194699960466	Leucocytes_10
hypk11	0.000110603466543639	-0.886470934585807	0	0.158	1	0.03304855744866	-0.563875350440493	0	0.156	1	0.03304855744866	0.000221194699960466	Leucocytes_10
ap2s146	0.000111782935822738	-0.692391202173637	0.063	0.245	1	0.000514359820674008	-1.29631831731978	0	0.401	1	0.000514359820674008	0.000223553376220734	Leucocytes_10
fam49a47	0.0255326199466784	-0.426093473776036	0.051	0.152	1	0.000114630144756667	-1.37020691261475	0	0.403	1	0.0255326199466784	0.000229247149443247	Leucocytes_10
pabpn135	0.000114666800651995	-0.945382743044264	0.038	0.225	1	0.00268372391785984	-0.980161050102774	0.174	0.457	1	0.00268372391785984	0.000229320452828819	Leucocytes_10
gad1b129	0.000117411433600386	-1.50864729075852	0.013	0.177	1	0.00965498466526753	-1.18167087547196	0	0.213	1	0.00965498466526753	0.000234809081756031	Leucocytes_10
cope12	0.000119995195809657	-0.787819833356626	0.076	0.229	1	0.0378788247354666	-0.565843544895662	0.043	0.187	1	0.0378788247354666	0.000239975992772296	Leucocytes_10
atp6v1b287	0.000798253013212959	-1.04854025773808	0.013	0.183	1	0.000121020549626629	-1.50173301984699	0	0.439	1	0.000798253013212959	0.000242026453279825	Leucocytes_10
slc6a1b109	0.000123564129941862	-1.36839357368295	0	0.151	1	0.0313814638795495	-1.0888231812956	0.087	0.27	1	0.0313814638795495	0.000247112991789516	Leucocytes_10
mdh245	0.000127383804852255	-0.795508245440374	0.19	0.389	1	0.184696312102013	-0.309644851207653	0.261	0.384	1	0.184696312102013	0.000254751383070772	Leucocytes_10
prdx318	0.000131317411110938	-0.802874688214079	0.013	0.178	1	0.257874118487523	-0.397366649330469	0.087	0.184	1	0.257874118487523	0.000262617577959415	Leucocytes_10
ndufb351	0.000135444080802066	-0.990069054618921	0.076	0.297	1	0.000618567060580786	-0.99084537082186	0.174	0.488	1	0.000618567060580786	0.000270869816505107	Leucocytes_10
atcaya42	0.000135591318975308	-0.773484309604038	0.013	0.151	1	0.0037182710188698	-1.13570787077195	0	0.32	1	0.0037182710188698	0.000271164252944834	Leucocytes_10
isca248	0.000136723431959149	-0.794799984924663	0.025	0.174	1	0.0108840419049636	-0.756340654321218	0	0.217	1	0.0108840419049636	0.000273428170621452	Leucocytes_10
sv2a61	0.000138001984279543	-1.20348169488813	0	0.171	1	0.000796346280604103	-1.34555595393803	0	0.359	1	0.000796346280604103	0.000275984924011421	Leucocytes_10
sub1a30	0.000144553337601833	-0.712674002042577	0.101	0.284	1	0.00288863498047644	-0.869489238529308	0.217	0.525	1	0.00288863498047644	0.000289085779536253	Leucocytes_10
fam162a24	0.000147903345757272	-0.80676227488982	0.013	0.181	1	0.176640460129989	-0.382404047110056	0.043	0.151	1	0.176640460129989	0.000295784816114859	Leucocytes_10
mgst3b22	0.000151012466786901	-1.1372808579928	0.013	0.209	1	0.0234079840865541	-0.747957889265678	0.13	0.349	1	0.0234079840865541	0.000302002128808677	Leucocytes_10
dnajc650	0.000154080834119537	-0.898346194346518	0	0.154	1	0.105721370030421	-0.457546001456065	0.043	0.165	1	0.105721370030421	0.000308137927335632	Leucocytes_10
fez142	0.000161230723859437	-0.944456002690316	0.051	0.221	1	0.000158294114824531	-1.40287969772215	0	0.416	1	0.000161230723859437	0.000316563172622274	Leucocytes_10
rtn4rl2a118	0.000161890297936543	-1.71140497056807	0.051	0.216	1	0.0354963605899081	-1.42155457336051	0.043	0.217	1	0.0354963605899081	0.00032375438740452	Leucocytes_10
zgc:19498149	0.000171982515914603	-0.775653421402732	0	0.134	1	0.0263769543679986	-0.588996339981488	0.087	0.266	1	0.0263769543679986	0.000343935453843425	Leucocytes_10
ddit364	0.000183224415698874	-1.15419300758345	0.101	0.326	1	0.532526987022702	-0.418151617338912	0.13	0.183	1	0.532526987022702	0.000366415260211239	Leucocytes_10
ndufb632	0.00019065255569703	-0.96346837002604	0.025	0.199	1	0.0492806109987617	-0.540714262866319	0.087	0.273	1	0.0492806109987617	0.000381268762997067	Leucocytes_10
gpx4b39	0.000191011304953995	-0.781561034794645	0.114	0.32	1	0.00612461383139023	-0.869665638494248	0.174	0.455	1	0.00612461383139023	0.000381986124589371	Leucocytes_10
epb41a45	0.000191907568865744	-0.935849183059607	0	0.147	1	0.014916751320617	-0.879079169747519	0.043	0.281	1	0.014916751320617	0.000383778309216501	Leucocytes_10
pafah1b240	0.000191907694912335	-0.785790559516613	0	0.134	1	0.0174067821044009	-0.713910190703433	0	0.197	1	0.0174067821044009	0.000383778561261302	Leucocytes_10
seta24	0.00019359340129157	-0.53463557408441	0.177	0.362	1	0.00643020464319581	-0.699565856557123	0.304	0.485	1	0.00643020464319581	0.000387149324178116	Leucocytes_10
ube2e332	0.000195220035669651	-0.798997246762446	0.013	0.168	1	0.0252793156782199	-0.842139256490938	0.087	0.319	1	0.0252793156782199	0.000390401960476975	Leucocytes_10
hes692	0.000195746705716232	-1.79422115447753	0.025	0.222	1	0.00715894618858267	-1.17046175483235	0.087	0.339	1	0.00715894618858267	0.000391455094659666	Leucocytes_10
lsm625	0.000198684922727483	-0.632295639295124	0.127	0.322	1	0.00948886793422919	-0.885102915938186	0.13	0.414	1	0.00948886793422919	0.000397330369756446	Leucocytes_10
eif1axb28	0.000198890771919884	-0.798608010272182	0.076	0.241	1	0.0103148715058484	-0.743216260877633	0.217	0.511	1	0.0103148715058484	0.000397741986300613	Leucocytes_10
atp6v1d36	0.000201632953482185	-0.923876242834117	0.101	0.321	1	0.270040742467304	-0.333200584784677	0.043	0.136	1	0.270040742467304	0.000403225251116439	Leucocytes_10
sdhc42	0.000208270426353377	-0.703780521158655	0.051	0.224	1	0.0364123939819693	-0.743829495934749	0.174	0.412	1	0.0364123939819693	0.000416497476136261	Leucocytes_10
sema4ab	0.000211297709686327	0.602678967447517	0.101	0.018	1	0.0591535476572522	-0.600637998462285	0	0.129	1	0.0591535476572522	0.000422550772650535	Leucocytes_10
spred128	0.000214079433179142	-0.876051555781665	0	0.149	1	0.0459524549526749	-0.53829381429548	0	0.142	1	0.0459524549526749	0.000428113036354573	Leucocytes_10
tspan18a69	0.000214079433179142	-1.04131580238598	0	0.155	1	0.0613119070152089	-0.628725694934795	0	0.126	1	0.0613119070152089	0.000428113036354573	Leucocytes_10
fosaa88	0.000214079573396017	-1.06774492949197	0	0.16	1	0.063545585333559	-0.853118353317749	0	0.133	1	0.063545585333559	0.000428113316728288	Leucocytes_10
sod125	0.000221391177218179	-0.624163587764977	0.177	0.356	1	0.00492093213375376	-0.819915718779265	0.261	0.466	1	0.00492093213375376	0.000442733340383008	Leucocytes_10
amph47	0.000238744238702538	-0.74038703131256	0	0.125	1	0.0295681937479646	-0.655145629536535	0	0.167	1	0.0295681937479646	0.000477431478593562	Leucocytes_10
plk380	0.000238744394641175	-1.01897076888558	0	0.148	1	0.00121734683977346	-1.44230206310276	0	0.324	1	0.00121734683977346	0.000477431790396378	Leucocytes_10
mapre221	0.000240152761424125	-0.884425443976552	0.101	0.312	1	0.0658571927168408	-0.429406209089234	0	0.108	1	0.0658571927168408	0.00048024784949943	Leucocytes_10
fth1a37	0.000241577205102334	-0.609310320571744	0.544	0.683	1	0.253828252726647	0.560965825782676	0.739	0.724	1	0.253828252726647	0.000483096050658644	Leucocytes_10
ARF526	0.0638350023347496	0.546593557788286	0.177	0.117	1	0.000245062293485891	0.921789390197321	0.696	0.401	1	0.0638350023347496	0.000490064531444093	Leucocytes_10
ndufa9a29	0.000247951924531495	-0.780903637611596	0.038	0.176	1	0.0459524672211663	-0.605161806863127	0	0.164	1	0.0459524672211663	0.000495842368906111	Leucocytes_10
syngr3b62	0.000267076242384625	-1.06728226060462	0.013	0.199	1	0.000253777404847684	-1.39836477043343	0	0.405	1	0.000267076242384625	0.000507490406724157	Leucocytes_10
prdx533	0.505130692802545	-0.371139951614806	0.253	0.272	1	0.000263928655235908	0.96293546012784	0.522	0.231	1	0.505130692802545	0.000527787652136762	Leucocytes_10
spryd7b54	0.000266174966566857	-0.831315801322157	0	0.148	1	0.016748369351121	-0.732501585365484	0	0.207	1	0.016748369351121	0.000532279084020887	Leucocytes_10
fgf13a47	0.000266175139944456	-0.886633915116134	0	0.144	1	0.0459524672211663	-0.598811726832054	0	0.144	1	0.0459524672211663	0.000532279430683788	Leucocytes_10
mcts128	0.000267736146322614	-0.749758143437242	0.025	0.18	1	0.087110827545592	-0.541351228964831	0.043	0.203	1	0.087110827545592	0.000535400610001179	Leucocytes_10
psd3l68	0.000279019205982292	-1.06185193905019	0.101	0.303	1	0.180574884490828	-0.498159962237892	0.043	0.155	1	0.180574884490828	0.000557960560247278	Leucocytes_10
si:zfos-169g10.35	0.00029667414695443	-0.738408589122383	0	0.132	1	0.538162557897142	-0.290456968198171	0.087	0.143	1	0.538162557897142	0.000593260278359388	Leucocytes_10
anks1b42	0.000296674339671433	-0.847353186575931	0	0.134	1	0.0108840419049636	-0.803173980204026	0	0.218	1	0.0108840419049636	0.000593260663679046	Leucocytes_10
slc1a2b132	0.000296674532388526	-2.21533252802021	0	0.14	1	0.108150995488492	-1.04818915823005	0	0.11	1	0.108150995488492	0.000593261048998885	Leucocytes_10
camk2g236	0.000320726092661914	-0.905145694454164	0.025	0.175	1	0.179430496745404	-0.498995536408895	0.043	0.148	1	0.179430496745404	0.000641349320097314	Leucocytes_10
ncam269	0.000330576267572096	-0.855168324420721	0	0.133	1	0.19516132265266	-0.469383841695136	0.043	0.147	1	0.19516132265266	0.00066104325447551	Leucocytes_10
dynlrb137	0.000654172645794534	-0.684829023729248	0.139	0.305	1	0.000334660718416366	-0.934543990701073	0.348	0.609	1	0.000654172645794534	0.00066920943903628	Leucocytes_10
mycb71	0.000337737231417294	-1.01050509707251	0.025	0.172	1	0.00441035661104144	-1.2065834958536	0	0.236	1	0.00441035661104144	0.000675360396397103	Leucocytes_10
pcbd165	0.000339191751726213	-0.862959856992201	0.025	0.182	1	0.0202896604000834	-0.656089893187848	0	0.17	1	0.0202896604000834	0.000678268452407987	Leucocytes_10
fscn1b54	0.000358223503064447	-0.791014427940987	0.013	0.152	1	0.234576889465063	-0.394247632506406	0.043	0.11	1	0.234576889465063	0.000716318682050746	Leucocytes_10
sept5a59	0.000699754498530412	-0.827446408693195	0	0.143	1	0.00036278858731273	-1.37432938830751	0	0.4	1	0.000699754498530412	0.000725445559066376	Leucocytes_10
snrnp2719	0.000375625621541446	-0.825103250750625	0.076	0.227	1	0.125088487244129	-0.385462832864293	0.087	0.249	1	0.125088487244129	0.000751110148475333	Leucocytes_10
ndufc239	0.000381067234449204	-0.794230080174681	0.101	0.333	1	0.0275484121993052	-0.484202528644708	0.174	0.389	1	0.0275484121993052	0.000761989256661238	Leucocytes_10
pnpo42	0.000381519953639054	-0.701537955339343	0.013	0.15	1	0.163777948762745	-0.49874227230646	0.043	0.149	1	0.163777948762745	0.000762894349803083	Leucocytes_10
ahsa1b36	0.000382895689736869	0.412840637383916	0.532	0.34	1	0.0152946183590794	0.606861513460555	0.304	0.141	1	0.0152946183590794	0.00076564477036452	Leucocytes_10
gdi215	0.000387859468437678	-0.63976390181896	0.076	0.253	1	0.0141035507022169	-0.678943280075882	0.043	0.25	1	0.0141035507022169	0.000775568501908099	Leucocytes_10
zgc:55558	0.000404272416086978	0.684414963581764	0.152	0.048	1	0.0236216390132651	0.478520730868458	0.13	0.038	1	0.0236216390132651	0.000808381395987548	Leucocytes_10
mrpl5327	0.000410107977388669	-0.665875620032444	0	0.111	1	0.311335431184692	-0.292137638753906	0.087	0.186	1	0.311335431184692	0.00082004776622422	Leucocytes_10
aco241	0.000418377587847455	-0.892292846907887	0.038	0.213	1	0.00371826743420751	-0.839858449282684	0	0.239	1	0.00371826743420751	0.000836580135888897	Leucocytes_10
hspa4a39	0.000437652909479751	-0.402863534388933	0.076	0.216	1	0.026871668696255	0.709075031707921	0.304	0.135	1	0.026871668696255	0.000875114278890327	Leucocytes_10
ppib15	0.000438933617296382	-0.578158488804065	0.241	0.403	1	0.201461705442577	-0.314367999403448	0.304	0.401	1	0.201461705442577	0.000877674571872372	Leucocytes_10
pnn16	0.000442002426651042	-0.722483806443432	0.013	0.149	1	0.421969872098083	-0.351047667095152	0.13	0.209	1	0.421969872098083	0.00088380948715692	Leucocytes_10
ormdl112	0.000449311551845312	-0.889102451543929	0.038	0.22	1	0.0382914865652577	-0.595984240156026	0	0.164	1	0.0382914865652577	0.000898421222820002	Leucocytes_10
rnf736	0.000451995628120631	-0.78180965910353	0.013	0.144	1	0.00820068745699742	-0.794411652102461	0.043	0.281	1	0.00820068745699742	0.000903786956193423	Leucocytes_10
psmd713	0.000465995186001237	-0.640061487820071	0.013	0.134	1	0.0342918471151736	-0.563780630296011	0	0.155	1	0.0342918471151736	0.000931773220489098	Leucocytes_10
ndufa651	0.000472806180394712	-0.717805620155245	0.177	0.349	1	0.250670742329813	-0.486734201247435	0.391	0.475	1	0.250670742329813	0.000945388815105204	Leucocytes_10
ndufs335	0.000472931796533394	-0.861833437135117	0.013	0.168	1	0.00479957650736782	-0.947026163734144	0	0.281	1	0.00479957650736782	0.000945639928582616	Leucocytes_10
hnrpkl18	0.000508226384975651	-0.82109397458653	0	0.14	1	0.0770534237885256	-0.519201201917989	0.087	0.227	1	0.0770534237885256	0.00101619447589292	Leucocytes_10
proza19	0.000508226710757903	-0.774658840607137	0	0.129	1	0.0174067920233113	-0.749835713705673	0	0.193	1	0.0174067920233113	0.00101619512712628	Leucocytes_10
hnrnpaba40	0.000517346253577296	-0.679465849827244	0.367	0.524	1	0.00224186779472833	-0.904144732817097	0.391	0.649	1	0.00224186779472833	0.0010344248600085	Leucocytes_10
gdi148	0.000535653279939292	-0.835517721319983	0.025	0.189	1	0.000745889089398436	-1.06837752048002	0.087	0.465	1	0.000745889089398436	0.00107101963544227	Leucocytes_10
dpy3015	0.000541195193005782	-0.89867938922246	0.025	0.18	1	0.135593553070008	-0.469293150053831	0.13	0.257	1	0.135593553070008	0.00108209749377463	Leucocytes_10
si:ch211-113g11.668	0.000565542536508462	-0.89801268860313	0	0.148	1	0.0113250305205587	-0.958812274991643	0	0.248	1	0.0113250305205587	0.00113076523465632	Leucocytes_10
morf4l117	0.000565542898097757	-0.757157296699627	0	0.132	1	0.404561906850431	-0.267417269432264	0.217	0.272	1	0.404561906850431	0.00113076595742593	Leucocytes_10
nucks1a35	0.000565542898097757	-0.813707998630326	0	0.133	1	0.00833916727886947	-0.993768319774321	0.261	0.486	1	0.00833916727886947	0.00113076595742593	Leucocytes_10
nptnb70	0.000565542898097757	-0.966818929971362	0	0.153	1	0.0342918657544771	-0.732369632172055	0	0.163	1	0.0342918657544771	0.00113076595742593	Leucocytes_10
sept648	0.000571129654405102	-0.887885823337864	0.013	0.178	1	0.0562500859670693	-0.535459460616942	0.217	0.386	1	0.0562500859670693	0.00114193311972806	Leucocytes_10
ndrg3b64	0.000611432547160503	-1.04986014598253	0.076	0.269	1	0.103794943295716	-0.725962273288909	0.174	0.336	1	0.103794943295716	0.00122249124456128	Leucocytes_10
mif39	0.000617149278840221	-0.669761492231585	0.165	0.342	1	0.00233010489027645	-0.944383412397804	0.174	0.429	1	0.00233010489027645	0.00123391768444807	Leucocytes_10
cox7a2a64	0.000626291673434122	-0.537120654235702	0.316	0.485	1	0.00165810602868809	-0.837603915684934	0.304	0.592	1	0.00165810602868809	0.00125219110560803	Leucocytes_10
wdr1332	0.000629159348757406	-0.71281949008525	0	0.125	1	0.0759393597588037	-0.456128349954847	0	0.125	1	0.0759393597588037	0.00125792285602868	Leucocytes_10
vat170	0.000635453592302221	-0.448970082548704	0.013	0.129	1	0.00553469921478663	-0.931235226675166	0.13	0.418	1	0.00553469921478663	0.00127050338333647	Leucocytes_10
denr26	0.000637746538545522	-0.596188800348299	0.038	0.181	1	0.560925753837092	-0.32094923174251	0.13	0.199	1	0.560925753837092	0.00127508635644362	Leucocytes_10
ppiab54	0.000638535581414426	-0.433725164542234	0.747	0.766	1	0.000976166560946628	-0.605273967830697	0.826	0.891	1	0.000976166560946628	0.00127666343514012	Leucocytes_10
ppp2cb42	0.0190193321551799	-0.341333479457055	0.253	0.358	1	0.00065678914368145	-1.14177804950559	0	0.349	1	0.0190193321551799	0.00131314691538364	Leucocytes_10
fosl1a86	0.000690038902530522	-0.918159107765014	0.051	0.215	1	0.268164282498751	-0.273699144123776	0.043	0.118	1	0.268164282498751	0.00137960165137404	Leucocytes_10
si:dkey-78l4.1426	0.000694146008548006	-0.80856810866452	0.051	0.208	1	0.145842959564936	-0.425343294970424	0.043	0.179	1	0.145842959564936	0.00138781017841483	Leucocytes_10
mrpl329	0.000699754498530412	-0.746293316065773	0	0.131	1	0.439329407488322	-0.274442414424138	0.087	0.164	1	0.439329407488322	0.00139901934070261	Leucocytes_10
lhfpl358	0.000699754943667332	-0.766945512537455	0	0.122	1	0.00274403864726339	-1.08951716721699	0	0.298	1	0.00274403864726339	0.00139902023035348	Leucocytes_10
zranb215	0.000701543684350803	-0.593370185276273	0.038	0.187	1	0.0661451231253731	-0.526955577763051	0.087	0.267	1	0.0661451231253731	0.00140259520516055	Leucocytes_10
u2surp18	0.000715422239119719	-0.796188454376902	0.013	0.133	1	0.0837812728206884	-0.550315241494319	0.043	0.172	1	0.0837812728206884	0.00143033264925921	Leucocytes_10
fam234b36	0.000721874913205138	-0.868012503590753	0.013	0.158	1	0.108151023403429	-0.40271532171216	0	0.102	1	0.108151023403429	0.00144322872301996	Leucocytes_10
vgf82	0.000761743983253869	-1.01270991665993	0.013	0.145	1	0.0227381005520982	-0.997745589751719	0	0.167	1	0.0227381005520982	0.00152290771261171	Leucocytes_10
hsph152	0.000778074431280897	-0.922808015332303	0	0.13	1	0.0195298625505811	-1.00705074208898	0	0.221	1	0.0195298625505811	0.00155554346274118	Leucocytes_10
dixdc1a61	0.00077807492500868	-0.681882780871893	0	0.112	1	0.0613119070152089	-0.522747790522626	0	0.14	1	0.0613119070152089	0.00155554444942843	Leucocytes_10
psmb725	0.000799524334321675	-0.715113007090844	0.076	0.234	1	0.0378519713715766	-0.599195848182993	0.13	0.31	1	0.0378519713715766	0.00159840942948218	Leucocytes_10
eif4h11	0.000803812964840582	-0.772148537472617	0.076	0.258	1	0.189022780330586	-0.297386076167624	0.043	0.137	1	0.189022780330586	0.00160697981439872	Leucocytes_10
h2afy230	0.000807660232074911	-0.650286434629402	0.051	0.188	1	0.00142684771326128	-0.945540555040217	0.13	0.424	1	0.00142684771326128	0.00161466814909935	Leucocytes_10
plk2b72	0.000807937374514024	-0.874628210094161	0.025	0.152	1	0.0019231220256047	-1.34243782522715	0	0.309	1	0.0019231220256047	0.00161522198622691	Leucocytes_10
rgs3a72	0.000818018422250988	-1.13092668314609	0.038	0.209	1	0.0254608405533754	-0.882245071956914	0	0.155	1	0.0254608405533754	0.00163536769036284	Leucocytes_10
cox6b187	0.000821159803432286	-0.885905257335171	0.051	0.205	1	0.050948190639234	-0.855037629718013	0.13	0.296	1	0.050948190639234	0.0016416453034418	Leucocytes_10
ap2b142	0.000857457372946511	-0.749353875744441	0.063	0.199	1	0.0306881051228277	-0.616933322508829	0	0.167	1	0.0306881051228277	0.0017141795127466	Leucocytes_10
chka15	0.000864945760666456	-0.701220067412822	0	0.114	1	0.116046787146388	-0.469893427171763	0	0.116	1	0.116046787146388	0.00172914339016402	Leucocytes_10
pcnp34	0.00087840572487573	-0.614516176817358	0.114	0.282	1	0.050247634083938	-0.264741953358362	0.043	0.209	1	0.050247634083938	0.00175603985313397	Leucocytes_10
sybl11	0.000913918651496262	-0.532759689578542	0.013	0.112	1	0.0359026174876901	0.338555487518934	0.174	0.056	1	0.0359026174876901	0.00182700205569097	Leucocytes_10
tspan13b43	0.000942556811729394	-0.771242978970305	0.013	0.165	1	0.0330485484454783	-0.67817103431802	0	0.179	1	0.0330485484454783	0.00188422521011545	Leucocytes_10
slc7a8a29	0.000961281414290328	-0.911508017614169	0	0.126	1	0.10078730693608	-0.513482220497471	0	0.132	1	0.10078730693608	0.0019216387666232	Leucocytes_10
kif3a33	0.000970359783042072	-0.715029794004997	0.038	0.184	1	0.0875073172121188	-0.455761011794758	0	0.122	1	0.0875073172121188	0.0019397779679756	Leucocytes_10
pdcl42	0.000971034053243552	-0.833418265238172	0.013	0.159	1	0.198444140614384	-0.368452781994371	0.13	0.231	1	0.198444140614384	0.00194112519935455	Leucocytes_10
meaf635	0.000982728498711569	-0.414447702501738	0.051	0.205	1	0.560135949268046	-0.253263251962241	0.304	0.363	1	0.560135949268046	0.00196449124212096	Leucocytes_10
trappc6b32	0.000994774595286939	-0.805868324353636	0.089	0.274	1	0.0428706153984733	-0.619335309494227	0.043	0.24	1	0.0428706153984733	0.00198855961407845	Leucocytes_10
zfhx499	0.00106808935923062	-0.853799257527535	0	0.111	1	0.0161132348017302	-0.924794372389942	0	0.183	1	0.0161132348017302	0.00213503790358194	Leucocytes_10
psmd1311	0.0010680907049198	-0.702445542936843	0	0.118	1	0.24435353004871	-0.349257982898775	0.043	0.109	1	0.24435353004871	0.00213504059208566	Leucocytes_10
pde7a4	0.00114872905322888	0.439493821790385	0.127	0.036	1	0.0143212603251505	0.288309459256799	0.261	0.093	1	0.0143212603251505	0.00229613852802002	Leucocytes_10
tcea125	0.0011815615812208	-0.639253964879819	0.038	0.176	1	0.0330485394422973	-0.663051717004175	0	0.18	1	0.0330485394422973	0.00236172707467139	Leucocytes_10
fam32a20	0.00191115340487519	-0.66151321481742	0.165	0.325	1	0.0011848139137304	-0.901571776378317	0.217	0.491	1	0.00191115340487519	0.00236822404345063	Leucocytes_10
rbm4.125	0.00118648589784451	-0.731683193530507	0	0.112	1	0.0476495653932147	-0.552124680165022	0	0.144	1	0.0476495653932147	0.00237156404690323	Leucocytes_10
ldb2b50	0.00118648664351458	-0.693884778040566	0	0.107	1	0.0786838405185463	-0.460116186885062	0	0.114	1	0.0786838405185463	0.00237156553647391	Leucocytes_10
cetn240	0.00119612750524166	-0.649812243813338	0.013	0.12	1	0.124516322609449	-0.377278798076422	0	0.101	1	0.124516322609449	0.00239082428947453	Leucocytes_10
ptp4a150	0.0611725126747345	-0.357003238349642	0.203	0.31	1	0.00120644504749564	-1.16936058876598	0.217	0.544	1	0.0611725126747345	0.00241143458533866	Leucocytes_10
sdhb38	0.00121533166692508	-0.835093095823944	0.038	0.197	1	0.392180563798418	-0.357734067249687	0.174	0.247	1	0.392180563798418	0.00242918630278953	Leucocytes_10
pcmt18	0.00123805668059884	-0.624367462921573	0.025	0.144	1	0.0786838200410004	-0.529892878416383	0	0.139	1	0.0786838200410004	0.00247458057685331	Leucocytes_10
rgs864	0.00221892446428102	-0.790588857544433	0	0.117	1	0.00127515177304776	-1.38962372066752	0	0.326	1	0.00221892446428102	0.00254867753405121	Leucocytes_10
vapb23	0.00129443066328727	-0.599047464388221	0.013	0.141	1	0.165171022746293	-0.477617244823827	0.087	0.186	1	0.165171022746293	0.00258718577583248	Leucocytes_10
slc6a1a73	0.00131769990447765	-0.786191282928773	0	0.124	1	0.0306880883210694	-0.668870575104123	0	0.169	1	0.0306880883210694	0.00263366347591705	Leucocytes_10
scrn229	0.00131770073069436	-0.766038134347377	0	0.135	1	0.0531055299121592	-0.476573032715878	0	0.131	1	0.0531055299121592	0.00263366512617306	Leucocytes_10
uba5272	0.00467364888726771	0.266149259712729	0.722	0.594	1	0.00137381263161811	0.457887792586173	0.783	0.533	1	0.00467364888726771	0.00274573790208942	Leucocytes_10
srsf5a29	0.00259273840058541	0.27036051986004	0.19	0.106	1	0.0014131506116466	-0.931026592136397	0.261	0.522	1	0.00259273840058541	0.002824304228642	Leucocytes_10
reep545	0.00142370462248607	0.64909206565452	0.519	0.371	1	0.204172478019876	0.353997384730938	0.522	0.421	1	0.204172478019876	0.00284538231012005	Leucocytes_10
atp1b3b68	0.00143480389995121	-0.607116883289076	0.051	0.184	1	0.00890867963507763	-0.937805103219847	0	0.261	1	0.00890867963507763	0.00286754913767111	Leucocytes_10
zgc:7705644	0.00146180511777901	-0.544457084321721	0.038	0.174	1	0.0108840419049636	-0.752657769098273	0	0.216	1	0.0108840419049636	0.00292147336135565	Leucocytes_10
csnk1e37	0.0014630925781084	-0.697304845233229	0	0.111	1	0.0613119070152089	-0.470528997586133	0	0.118	1	0.0613119070152089	0.00292404451632468	Leucocytes_10
ets258	0.00148024305755565	0.682639567308029	0.38	0.244	1	0.00303856601273553	0.617175202028128	0.391	0.167	1	0.00303856601273553	0.00295829499560186	Leucocytes_10
btf3l417	0.00149683759609955	-0.441408210987342	0.089	0.25	1	0.0397641742257743	-0.580299497873484	0.043	0.234	1	0.0397641742257743	0.00299143466941	Leucocytes_10
gtf2f2a7	0.00154508190190288	-0.676865544712241	0.013	0.124	1	0.126709775294553	0.35076689345657	0.261	0.136	1	0.126709775294553	0.00308777652572217	Leucocytes_10
irf2bp2b46	0.0145477822055691	-0.622418824816334	0.089	0.21	1	0.00155263477911177	-1.220707750097	0.043	0.385	1	0.0145477822055691	0.00310285888346623	Leucocytes_10
cox1728	0.00169053067289222	0.561653154835332	0.342	0.19	1	0.0206375752344562	0.4160047079919	0.391	0.173	1	0.0206375752344562	0.00337820345182846	Leucocytes_10
fyna26	0.00171310693036832	-0.617078071894826	0.013	0.106	1	0.0588978405659043	-0.541202270834196	0.043	0.214	1	0.0588978405659043	0.00342327912538176	Leucocytes_10
cnbpa15	0.00177105114570721	-0.563002454381119	0.304	0.48	1	0.0233341290326166	-0.726421992559709	0.087	0.316	1	0.0233341290326166	0.00353896566925371	Leucocytes_10
si:dkey-46a10.321	0.00177264690781945	-0.525813065678109	0.089	0.214	1	0.0295682018623439	-0.603743861656915	0	0.162	1	0.0295682018623439	0.00354215153857911	Leucocytes_10
zgc:12310537	0.00177348505390017	-0.589272788274933	0.063	0.168	1	0.0398679851102801	-0.709564771979314	0.087	0.275	1	0.0398679851102801	0.00354382485856393	Leucocytes_10
chd337	0.00178655299412979	-0.607226432880742	0.038	0.165	1	0.0156092140556434	-0.833983304009632	0.043	0.269	1	0.0156092140556434	0.00356991421665875	Leucocytes_10
syt1270	0.00180257324484328	-0.744246078297348	0	0.102	1	0.0104590534567096	-0.978569259901435	0	0.23	1	0.0104590534567096	0.00360189721938353	Leucocytes_10
emc1018	0.00180988892914385	-0.608425822896709	0.013	0.118	1	0.109769210713184	-0.517148948068308	0.043	0.191	1	0.109769210713184	0.00361650216035186	Leucocytes_10
stx12l35	0.00188228860416643	-0.686241748859351	0.013	0.121	1	0.148512154405077	-0.394712657163106	0	0.101	1	0.148512154405077	0.00376103419794348	Leucocytes_10
stau242	0.001896627959353	-0.618387578115071	0.025	0.143	1	0.00344649909557109	-0.938284209874694	0.087	0.36	1	0.00344649909557109	0.00378965872108979	Leucocytes_10
eif4a233	0.128797357297063	0.35851689228688	0.367	0.315	1	0.00195286886253504	-0.823857655469993	0.043	0.308	1	0.128797357297063	0.00390192402827583	Leucocytes_10
atp2b1a48	0.00197160607538786	-0.694768986062953	0.089	0.252	1	0.00727086141698674	-0.823289584232291	0	0.215	1	0.00727086141698674	0.00393932492025922	Leucocytes_10
pfn218	0.00200015242148595	-0.637393735062526	0	0.106	1	0.00271479417499435	-0.993853058277821	0.13	0.445	1	0.00271479417499435	0.00399630423326271	Leucocytes_10
ppme139	0.00206589844999788	-0.710608009718506	0.051	0.198	1	0.00399919301698067	-1.03391273681197	0.043	0.329	1	0.00399919301698067	0.00412752896359006	Leucocytes_10
tmbim435	0.0020839820821062	-0.396482227340936	0.063	0.214	1	0.0509449252408501	-0.57168915234997	0.174	0.338	1	0.0509449252408501	0.00416362118289385	Leucocytes_10
eef2l249	0.0020860328089939	-0.710375343131044	0.013	0.127	1	0.020289648967258	-0.762687307699573	0	0.212	1	0.020289648967258	0.0041677140851076	Leucocytes_10
rbbp429	0.00214123819026406	-0.621866954894629	0.013	0.13	1	0.108539109455925	-0.51006807524464	0.043	0.175	1	0.108539109455925	0.00427789147954067	Leucocytes_10
psma6b16	0.00215121295527837	-0.707302050013874	0.013	0.128	1	0.0318477600342633	-0.555750052587012	0	0.156	1	0.0318477600342633	0.00429779819337779	Leucocytes_10
pef112	0.00220969644656917	0.386030030303135	0.266	0.147	1	0.00849398802115527	0.28164048435878	0.174	0.072	1	0.00849398802115527	0.00441451013475236	Leucocytes_10
eno1a77	0.00227165438802877	-0.610439339807137	0.253	0.441	1	0.328925252336012	-0.416010482993613	0.478	0.528	1	0.328925252336012	0.00453814836239889	Leucocytes_10
stau127	0.0387785132362428	-0.417878083384066	0.038	0.13	1	0.00229977771658067	-1.05739854513464	0	0.319	1	0.0387785132362428	0.00459426645561566	Leucocytes_10
cadpsb44	0.0023316858837147	-0.862876275944981	0.013	0.148	1	0.0443127925642168	-0.537311006843621	0	0.13	1	0.0443127925642168	0.00465793500836909	Leucocytes_10
stxbp5a56	0.00233168709786304	-0.779334579024797	0.013	0.133	1	0.0397197433338473	-0.620742680125648	0	0.158	1	0.0397197433338473	0.00465793743100374	Leucocytes_10
sdhaf429	0.00234009102449367	-0.599094905358246	0.025	0.16	1	0.0494060765168617	-0.490457039340794	0	0.131	1	0.0494060765168617	0.00467470602298443	Leucocytes_10
park730	0.00248279689162845	-0.524730770538887	0.051	0.166	1	0.969407895591048	0.324120239944035	0.174	0.187	1	0.969407895591048	0.00495942950285182	Leucocytes_10
ier3ip136	0.00249651925534679	-0.524328015531593	0.127	0.286	1	0.0270330126168567	-0.61180341406124	0.217	0.429	1	0.0270330126168567	0.00498680590230126	Leucocytes_10
tubb2b76	0.00302590358339797	-0.558224031833366	0.19	0.342	1	0.00251571265788204	-1.12294666771725	0.13	0.438	1	0.00302590358339797	0.00502509650558704	Leucocytes_10
cetn331	0.0025830973234772	-0.708548858966071	0.013	0.149	1	0.0815243154182391	-0.535817244217236	0	0.148	1	0.0815243154182391	0.00515952225517184	Leucocytes_10
tm2d110	0.00267184114992403	-0.376971514921825	0.038	0.129	1	0.274947746087865	-0.364487532806659	0.043	0.111	1	0.274947746087865	0.00533654356471763	Leucocytes_10
grinab14	0.00267485758868548	-0.657422493189637	0.013	0.113	1	0.10078730693608	-0.467871801479802	0	0.115	1	0.10078730693608	0.00534256031425121	Leucocytes_10
nrn1a109	0.00272921760044243	-0.873631603421852	0	0.101	1	0.0682494736029488	-0.818347768068815	0	0.129	1	0.0682494736029488	0.0054509865721743	Leucocytes_10
ngb103	0.00272921760044243	-0.920324720960187	0	0.108	1	0.0210769851851986	-1.19598266014393	0	0.223	1	0.0210769851851986	0.0054509865721743	Leucocytes_10
hnrnpl217	0.00274876525959043	-0.446364258538343	0.038	0.131	1	0.0187966956493258	-0.715292403627378	0	0.194	1	0.0187966956493258	0.00548997480872852	Leucocytes_10
pclob66	0.00278767833465833	-0.675883055292057	0.013	0.129	1	0.0155006152225574	-0.873562319320324	0	0.224	1	0.0155006152225574	0.00556758551881914	Leucocytes_10
sec61b5	0.527634063558817	-0.323752558239998	0.177	0.229	1	0.00279532957046864	0.468620776129736	0.435	0.235	1	0.527634063558817	0.00558284527352973	Leucocytes_10
arrdc3a49	0.169762184945816	0.251977920998771	0.443	0.333	1	0.00286692715166706	-1.16811388375782	0	0.294	1	0.169762184945816	0.00572563503204116	Leucocytes_10
dek14	0.0028856278968609	-0.628226405999169	0.013	0.124	1	0.108151023403429	-0.429678153827216	0	0.105	1	0.108151023403429	0.00576292894536265	Leucocytes_10
tomm2231	0.00290337166805731	-0.481610894058727	0.063	0.203	1	0.00312817607279837	-0.907645491069446	0	0.273	1	0.00312817607279837	0.00579831376907174	Leucocytes_10
sars12	0.00290549225394209	-0.6366387162109	0.013	0.127	1	0.0939176664096928	-0.413266787264512	0	0.113	1	0.0939176664096928	0.00580254262264646	Leucocytes_10
tmed726	0.00293067900856464	-0.457550214309087	0.165	0.324	1	0.111467319076158	-0.473236933013589	0.217	0.366	1	0.111467319076158	0.00585276913767804	Leucocytes_10
txndc1720	0.002949948278091	-0.604626029465493	0.025	0.145	1	0.0210770029510958	-0.660694403177666	0	0.194	1	0.0210770029510958	0.00589119436133859	Leucocytes_10
emp174	0.00297390410293997	-0.631719918843178	0.013	0.14	1	0.120207098877878	-0.475955411558299	0	0.116	1	0.120207098877878	0.00593896410026645	Leucocytes_10
st8sia546	0.00302592985810101	-0.748207630554769	0	0.117	1	0.0132606176438483	-0.964947498339311	0	0.228	1	0.0132606176438483	0.00604270346469587	Leucocytes_10
arl635	0.00302593172344183	-0.746808928487102	0	0.123	1	0.102097260836087	-0.481385750260738	0.043	0.145	1	0.102097260836087	0.00604270718408873	Leucocytes_10
cnbpb18	0.0234529914811378	-0.287363761326901	0.089	0.17	1	0.00303081843084052	-0.738808790060117	0.261	0.542	1	0.0234529914811378	0.00605245100132032	Leucocytes_10
smad211	0.00306825426193819	-0.670329614255038	0.025	0.146	1	0.605358574794347	-0.262783696960095	0.087	0.145	1	0.605358574794347	0.00612709433966049	Leucocytes_10
tomm20a42	0.211161205949625	-0.376301138332278	0.165	0.214	1	0.00312817607279837	-0.987659614091695	0	0.294	1	0.211161205949625	0.0062465666600543	Leucocytes_10
srsf5b31	0.00326510325480262	-0.612687121999727	0.089	0.262	1	0.107376385109309	-0.642055301516706	0.087	0.229	1	0.107376385109309	0.00651954561034072	Leucocytes_10
rnf18514	0.0033115857297029	0.436299934881869	0.278	0.164	1	0.193315771718213	-0.473754586526101	0.043	0.166	1	0.193315771718213	0.00661220485936063	Leucocytes_10
cacnb4b34	0.00335426807850763	-0.648802127344136	0	0.101	1	0.0570679762915254	-0.568417339575202	0	0.146	1	0.0570679762915254	0.00669728504267276	Leucocytes_10
sap1822	0.197209023315314	-0.323243240529134	0.089	0.156	1	0.00336625049420645	-0.910805109635084	0.043	0.299	1	0.197209023315314	0.00672116934602315	Leucocytes_10
slc16a9b22	0.00338931432125965	-0.600259889013007	0.051	0.181	1	0.0906571388544379	-0.440656435364487	0	0.101	1	0.0906571388544379	0.00676714119095101	Leucocytes_10
si:ch211-195b13.162	0.0169718400576645	-0.743139762433417	0.089	0.218	1	0.0034113946667966	-1.18723526064616	0	0.295	1	0.0169718400576645	0.00681115172002056	Leucocytes_10
adcyap1b126	0.00341171070070887	-1.72521657010546	0.051	0.164	1	0.0180400019284552	-2.44092392113433	0.043	0.266	1	0.0180400019284552	0.00681178163151241	Leucocytes_10
psen12	0.00347088496395163	0.381304978103024	0.165	0.066	1	0.360007218369657	0.279295506659927	0.13	0.069	1	0.360007218369657	0.00692972288547028	Leucocytes_10
tnrc6c121	0.00359900771858139	-0.654849096861365	0.025	0.14	1	0.0566892349171367	-0.354127816126077	0.217	0.436	1	0.0566892349171367	0.00718506258060437	Leucocytes_10
snrpe25	0.00369895725949974	-0.516576248840835	0.089	0.2	1	0.19088318920248	-0.494036475951557	0.174	0.288	1	0.19088318920248	0.00738423223419188	Leucocytes_10
tardbpl13	0.00377528350876664	-0.621929056582413	0.025	0.144	1	0.43696425589662	-0.30015175818033	0.13	0.206	1	0.43696425589662	0.00753631425196172	Leucocytes_10
slirp23	0.00390501152366477	-0.717212536890493	0.127	0.261	1	0.0512240100219291	-0.518649438870649	0	0.144	1	0.0512240100219291	0.00779477393232957	Leucocytes_10
nnt15	0.00390748535002994	-0.610368910006213	0.013	0.113	1	0.382820953735352	-0.267375228377763	0.043	0.108	1	0.382820953735352	0.00779970225829919	Leucocytes_10
mob47	0.00395936447859356	-0.543937820985474	0.025	0.137	1	0.15384899689725	-0.424566090016284	0	0.112	1	0.15384899689725	0.00790305239011278	Leucocytes_10
snrpd224	0.0583139017733811	-0.367791460506915	0.101	0.184	1	0.00405061067166863	-0.872027652379851	0	0.258	1	0.0583139017733811	0.00808481389652382	Leucocytes_10
id2a80	0.396333803632898	-0.286534104130623	0.316	0.27	1	0.00405393175601367	-1.35193172158375	0.043	0.296	1	0.396333803632898	0.00809142914934493	Leucocytes_10
pdhb23	0.00409497427704863	-0.655766873474194	0.038	0.172	1	0.468373522661784	0.269529583882206	0.174	0.109	1	0.468373522661784	0.00817317973976757	Leucocytes_10
nudt2121	0.00412871639330836	-0.417376282576529	0.038	0.135	1	0.104405110538555	-0.417829830278922	0	0.11	1	0.104405110538555	0.00824038648756035	Leucocytes_10
sulf2b66	0.00413209114167168	-0.751813524820111	0.025	0.137	1	0.0254612279471748	-0.899807995237061	0.043	0.22	1	0.0254612279471748	0.00824710810614027	Leucocytes_10
fkbp38	0.00436114683581767	-0.547196337597709	0.013	0.108	1	0.0232275393394783	-0.675521654080586	0.087	0.286	1	0.0232275393394783	0.00870327406991178	Leucocytes_10
trappc424	0.00444408967142368	-0.433103557490718	0.013	0.102	1	0.237906514056721	-0.355588445908295	0.043	0.157	1	0.237906514056721	0.0088684294098397	Leucocytes_10
cadm347	0.0045641235549333	-0.62899814068491	0	0.102	1	0.0635455686503143	-0.50955234685762	0	0.112	1	0.0635455686503143	0.0091074158860419	Leucocytes_10
ywhabb37	0.00461920455443504	-0.428615751173065	0.468	0.588	1	0.158179337901132	-0.514816518727304	0.391	0.489	1	0.158179337901132	0.00921707205815437	Leucocytes_10
clta63	0.229525819999453	-0.391925731784468	0.291	0.334	1	0.00482381583814836	-0.931378435318009	0.13	0.423	1	0.229525819999453	0.00962436247705635	Leucocytes_10
mmgt122	0.136577872472498	-0.370786744227973	0.089	0.133	1	0.00484411095746995	-0.896651675354912	0.043	0.312	1	0.136577872472498	0.00966475650397161	Leucocytes_10
nckap117	0.00495820728258764	-0.441924589567361	0.013	0.108	1	0.0187966849987248	-0.679006082202111	0	0.187	1	0.0187966849987248	0.00989183074571818	Leucocytes_10
pgm1	0.0559142115511556	0.602620174086844	0.139	0.062	1	0.00503349310980979	0.341571378838159	0.217	0.072	1	0.0559142115511556	0.0100416501667331	Leucocytes_10
rsrc224	0.00507480969667985	-0.596139037476548	0.038	0.16	1	0.358883670412541	-0.458497253783232	0.087	0.169	1	0.358883670412541	0.0101238656999022	Leucocytes_10
syne1b3	0.00525054225760963	0.646453018185559	0.139	0.057	1	0.127922067037515	0.409596234106547	0.13	0.053	1	0.127922067037515	0.0104735163212203	Leucocytes_10
msi2a65	0.00550702541665031	-0.512623934336725	0.013	0.12	1	0.0658571927168408	-0.588442301159227	0	0.122	1	0.0658571927168408	0.010983723504361	Leucocytes_10
atp6v0d154	0.00656494940569425	-0.445631857088601	0.063	0.16	1	0.00555049838659506	-1.02845030588995	0.087	0.351	1	0.00656494940569425	0.0110701887408505	Leucocytes_10
hspa912	0.0056138192913987	-0.531682152720963	0.101	0.221	1	0.018796690324025	-0.645621688047579	0	0.176	1	0.018796690324025	0.0111961236157609	Leucocytes_10
fosl274	0.00577802259803665	-0.683561755625145	0.19	0.365	1	0.0720254389566163	-0.746404483036308	0.087	0.271	1	0.0720254389566163	0.0115226596509299	Leucocytes_10
phf20b21	0.00577901236444669	-0.496629946191606	0.038	0.117	1	0.0355791068862428	-0.576134908993503	0	0.149	1	0.0355791068862428	0.0115246277449849	Leucocytes_10
mrpl5722	0.0057972109463773	-0.458508330705127	0.025	0.142	1	0.0591535320744421	-0.575461136760838	0	0.161	1	0.0591535320744421	0.0115608142379978	Leucocytes_10
cdipt51	0.00878498621710835	-0.886974467539339	0.063	0.198	1	0.00592856768030275	-0.969440894506995	0.043	0.315	1	0.00878498621710835	0.0118219874458656	Leucocytes_10
psmd817	0.00597628664874354	-0.605844838821214	0.089	0.23	1	0.250469321823279	-0.285775467040981	0.087	0.156	1	0.250469321823279	0.0119168572953791	Leucocytes_10
kidins220b59	0.00613799071620181	-0.661402461661357	0.101	0.215	1	0.258454978937955	-0.533743153164929	0.13	0.231	1	0.258454978937955	0.0122383065023714	Leucocytes_10
jdp2b95	0.0500046796903621	-1.1159583057059	0.278	0.39	1	0.00614882315136247	-1.43418527297723	0.304	0.509	1	0.0500046796903621	0.0122598382765782	Leucocytes_10
rbm4.23	0.00655013749133995	0.473420400446947	0.152	0.064	1	0.302864277784319	0.273792539444935	0.217	0.161	1	0.302864277784319	0.0130573706815244	Leucocytes_10
fbxo926	0.00655662460809364	-0.639723081994231	0.076	0.168	1	0.10976922859238	-0.439680389180453	0.043	0.161	1	0.10976922859238	0.0130702598899358	Leucocytes_10
uqcrc2b27	0.00656172581551003	-0.708805409834184	0.051	0.166	1	0.0658572099791644	-0.515010939428681	0	0.14	1	0.0658572099791644	0.0130803953853421	Leucocytes_10
rab5c18	0.00657873557561355	-0.367394724211855	0.101	0.222	1	0.0756018349174796	-0.510635086940025	0.087	0.232	1	0.0756018349174796	0.0131141913894532	Leucocytes_10
dazap213	0.00662173207771184	0.745458089939362	0.329	0.204	1	0.260739110759989	0.349810122267289	0.304	0.213	1	0.260739110759989	0.0131996168197147	Leucocytes_10
htatip240	0.00675385126689697	-0.497638264159892	0.025	0.113	1	0.0939176420996052	-0.538125383292529	0	0.13	1	0.0939176420996052	0.0134620880268586	Leucocytes_10
prmt118	0.0550523749636547	-0.329895229843479	0.114	0.19	1	0.00679005057543937	-0.923401778133361	0.043	0.337	1	0.0550523749636547	0.0135339963640617	Leucocytes_10
bmi1b17	0.00702161910170082	-0.561264737548799	0.025	0.112	1	0.124516322609449	-0.426751285701269	0	0.104	1	0.124516322609449	0.0139939350685923	Leucocytes_10
kcnip1b71	0.00704913447900974	-0.578500153877145	0.025	0.125	1	0.03304855744866	-0.746201166094981	0	0.19	1	0.03304855744866	0.0140485786611163	Leucocytes_10
ptges3a28	0.0140018183691713	-0.389495259429109	0.316	0.445	1	0.00712042220829351	-0.942984112490678	0.174	0.447	1	0.0140018183691713	0.0141901440041627	Leucocytes_10
ywhaz61	0.0071441623520113	-0.59157438549521	0.392	0.487	1	0.035535224445448	-0.831899981391654	0.478	0.595	1	0.035535224445448	0.0142372856483107	Leucocytes_10
mibp247	0.0508236423825131	0.295591633348554	0.43	0.321	1	0.00733828718285673	0.390582563802073	0.609	0.383	1	0.0508236423825131	0.0146227239069354	Leucocytes_10
atp1a3b81	0.00744587579475667	-0.96115698862034	0.013	0.124	1	0.0732875612973842	-0.544620851556314	0	0.112	1	0.0732875612973842	0.0148363105231624	Leucocytes_10
polr2f12	0.00745783967323899	-0.554924116392938	0.038	0.126	1	0.0587453366047909	-0.623045784080039	0.087	0.251	1	0.0587453366047909	0.0148600599738862	Leucocytes_10
uchl520	0.00747781051235337	-0.61314785554005	0.013	0.11	1	0.237467052343929	-0.425849108801381	0.087	0.168	1	0.237467052343929	0.0148997033746481	Leucocytes_10
safb9	0.0077613785284639	-0.445083399658941	0.051	0.162	1	0.202450398298365	-0.321059391664101	0.043	0.13	1	0.202450398298365	0.0154625180602657	Leucocytes_10
rab11ba27	0.203555987581784	0.461986005329507	0.215	0.141	1	0.00786845607820759	0.565449872090376	0.522	0.311	1	0.203555987581784	0.0156749995553605	Leucocytes_10
kpna31	0.0408549820248782	0.470395474422318	0.152	0.083	1	0.00795817447432371	0.301371776495997	0.261	0.099	1	0.0408549820248782	0.0158530164076837	Leucocytes_10
rasl11b100	0.00798161235602721	-0.916993465358009	0.025	0.105	1	0.038291476230648	-1.07411503807754	0	0.13	1	0.038291476230648	0.0158995185762525	Leucocytes_10
epd140	0.00817378604598718	-2.23838612838785	0.165	0.322	1	0.752913456276364	-2.42036484405452	0.261	0.287	1	0.752913456276364	0.0162807613136488	Leucocytes_10
cox1429	0.00822921442929643	-0.585981569848037	0.013	0.103	1	0.173995318347785	-0.364598464392874	0.087	0.227	1	0.173995318347785	0.0163907088884695	Leucocytes_10
dctn417	0.00844694555991364	-0.529301757204239	0.038	0.149	1	0.0658571927168408	-0.541386048912621	0	0.147	1	0.0658571927168408	0.0168225402305351	Leucocytes_10
nsfl1c11	0.00863935355542962	-0.529045090320244	0.013	0.107	1	0.0658571927168408	-0.48581511072561	0	0.135	1	0.0658571927168408	0.0172040686810035	Leucocytes_10
edf111	0.00867847307303021	-0.681899350217501	0.114	0.248	1	0.0899501131164572	-0.30404770660189	0.304	0.422	1	0.0899501131164572	0.0172816302511811	Leucocytes_10
gid8b16	0.00877274143597342	-0.462850122911303	0.038	0.129	1	0.0550527394605055	-0.532469344712018	0	0.143	1	0.0550527394605055	0.0174685218796444	Leucocytes_10
sod246	0.00903570564710439	-0.435364382037655	0.101	0.215	1	0.0191176546951901	-0.7651697554532	0.043	0.238	1	0.0191176546951901	0.0179897673176677	Leucocytes_10
trappc526	0.00920328728708421	-0.615392247246746	0.038	0.144	1	0.0942998327251768	-0.475472251800117	0.087	0.23	1	0.0942998327251768	0.0183218740772798	Leucocytes_10
pet10028	0.00995399797854562	-0.580354674643528	0.076	0.198	1	0.277306656651936	-0.395380224020874	0.174	0.251	1	0.277306656651936	0.0198089138813344	Leucocytes_10
h2afx25	0.0100293639220032	-0.494638363308327	0.051	0.139	1	0.112077773138026	-0.361861251002125	0.043	0.185	1	0.112077773138026	0.0199581397033265	Leucocytes_10
emc732	0.0100650150612699	-0.500951400215722	0.177	0.303	1	0.0230416758017812	-0.616740083341576	0.087	0.283	1	0.0230416758017812	0.0200287255943562	Leucocytes_10
idh3b15	0.0103062927628669	-0.539168880140284	0.025	0.104	1	0.478032070722829	-0.264634369903896	0.043	0.101	1	0.478032070722829	0.0205063658552198	Leucocytes_10
chchd1047	0.0380721541700885	-0.542502748303973	0.038	0.108	1	0.0108840386916627	-0.833284038552307	0	0.233	1	0.0380721541700885	0.0216496150850839	Leucocytes_10
kifap3a46	0.0111357035504823	-0.619473990353572	0.025	0.127	1	0.0254608334945557	-0.75755862380882	0	0.204	1	0.0254608334945557	0.0221474032074004	Leucocytes_10
cyc147	0.0113710910710707	-0.722040289338971	0.101	0.237	1	0.0470496767005637	-0.590313181843732	0.13	0.265	1	0.0470496767005637	0.0226128804299948	Leucocytes_10
psmb514	0.0114387092657543	-0.557958568583195	0.025	0.114	1	0.0570679762915254	-0.43559474853223	0	0.117	1	0.0570679762915254	0.0227465744618422	Leucocytes_10
psmc614	0.011644245189972	-0.397975740985388	0.038	0.145	1	0.0550527394605055	-0.49644879269163	0	0.135	1	0.0550527394605055	0.0231529019338998	Leucocytes_10
snx613	0.0127646436216076	-0.53579795695132	0.051	0.171	1	0.468290108790252	-0.379809603249359	0.087	0.137	1	0.468290108790252	0.0253663511164286	Leucocytes_10
u2af114	0.0130864603737301	-0.365334104833186	0.114	0.214	1	0.262883769855653	-0.440220975801353	0.043	0.138	1	0.262883769855653	0.026001665302347	Leucocytes_10
rnf1019	0.0131161915510975	-0.295972373976743	0.076	0.176	1	0.357282643212283	-0.339919216772938	0.217	0.339	1	0.357282643212283	0.0260603486213899	Leucocytes_10
glrx316	0.0131721606491929	-0.49463107667804	0.025	0.125	1	0.527854555097899	-0.297077189984844	0.043	0.116	1	0.527854555097899	0.0261708154822176	Leucocytes_10
atraid17	0.0132422882818806	-0.458494161149738	0.013	0.101	1	0.10078730693608	-0.434241682675832	0	0.111	1	0.10078730693608	0.0263092183648207	Leucocytes_10
flot2a10	0.0135405172186906	-0.437892221664464	0.038	0.129	1	0.159236805819643	-0.517703409481767	0.043	0.172	1	0.159236805819643	0.0268976888308315	Leucocytes_10
nono18	0.0136501186774861	-0.380953089069011	0.076	0.148	1	0.593175760257521	-0.292630115593887	0.087	0.159	1	0.593175760257521	0.0271139116150628	Leucocytes_10
lsm721	0.0629314820671883	-0.428655647387645	0.114	0.21	1	0.0140191759615357	-0.667332853037597	0.13	0.352	1	0.0629314820671883	0.0278418146284309	Leucocytes_10
cdkn2aipnl12	0.0146748907137351	-0.384444746501432	0.025	0.119	1	0.125524148334429	-0.516000381202173	0.043	0.184	1	0.125524148334429	0.0291344290100102	Leucocytes_10
vcp10	0.38096785306157	-0.26872676067578	0.177	0.25	1	0.0149097577545142	-0.637257784278578	0	0.178	1	0.38096785306157	0.0295972146327302	Leucocytes_10
rpl22l140	0.0152847781964834	-0.627241818575494	0.127	0.231	1	0.0827846577651055	-0.511502499538508	0.13	0.309	1	0.0827846577651055	0.0303359319484511	Leucocytes_10
tmco17	0.0157310290637784	-0.494197409777095	0.038	0.131	1	0.0531054877135851	-0.52240178723383	0	0.132	1	0.0531054877135851	0.0312145928521514	Leucocytes_10
ptmaa51	0.0159839201283088	-0.359678608537613	0.785	0.869	1	0.0639748715218521	-0.344173009473763	0.913	0.865	1	0.0639748715218521	0.0317123545539495	Leucocytes_10
dnajb114	0.0160169086560184	0.38437924442414	0.127	0.073	1	0.0635455686503143	-0.484572148712037	0	0.127	1	0.0635455686503143	0.0317772759491416	Leucocytes_10
eif3ja8	0.0160402548325124	-0.505221492145891	0.013	0.106	1	0.0786838405185463	-0.430833911379567	0	0.111	1	0.0786838405185463	0.0318232198899328	Leucocytes_10
hnrnpub16	0.0164259873402231	-0.540700203622903	0.076	0.181	1	0.164828447266403	-0.483141662939524	0.043	0.167	1	0.164828447266403	0.032582161620345	Leucocytes_10
ndfip1l12	0.0165313913748207	-0.460218497785019	0.241	0.363	1	0.437626712083215	-0.259922272077096	0.087	0.118	1	0.437626712083215	0.0327894958488538	Leucocytes_10
eny215	0.0167240267549302	-0.36397803096537	0.076	0.166	1	0.182560465513546	-0.460560115586855	0.043	0.153	1	0.182560465513546	0.0331683604389609	Leucocytes_10
anapc1123	0.0279656191503726	-0.458257341513354	0.038	0.105	1	0.0167483549945927	-0.761745485289811	0	0.221	1	0.0279656191503726	0.0332162025941606	Leucocytes_10
taf1012	0.0169552609185465	-0.465750794997956	0.076	0.172	1	0.686510986866256	-0.268404286680527	0.087	0.128	1	0.686510986866256	0.0336230409642771	Leucocytes_10
myca60	0.0170998340950355	-0.90683763840299	0	0.107	1	0.0245210608266196	-0.839544466768396	0	0.171	1	0.0245210608266196	0.0339072638639932	Leucocytes_10
serbp1a15	0.0798167739902677	0.434383901016243	0.152	0.085	1	0.0172004468946045	0.261545330097215	0.609	0.36	1	0.0798167739902677	0.0341050384158348	Leucocytes_10
fam96b7	0.0183112443437266	-0.414134205082856	0.063	0.148	1	0.0844642759033035	-0.425860252628675	0	0.111	1	0.0844642759033035	0.0362871870180376	Leucocytes_10
h2afva24	0.029247470071919	-0.567646164740114	0.152	0.239	1	0.0187967009746272	-0.796701221471706	0	0.231	1	0.029247470071919	0.0372400859817249	Leucocytes_10
arglu1a21	0.0199201363255688	-0.62943238559306	0.025	0.121	1	0.0919255753090592	-0.73973279057772	0.13	0.338	1	0.0919255753090592	0.0394434608199083	Leucocytes_10
map1lc3b29	0.0216157235699773	-0.403247523741555	0.089	0.217	1	0.0338521699388035	-0.542845517825813	0.174	0.417	1	0.0338521699388035	0.0427642076345009	Leucocytes_10
psma316	0.0223991964395192	-0.512846955516944	0.051	0.157	1	0.0650890080397625	-0.560245812232928	0.13	0.303	1	0.0650890080397625	0.0442966688779023	Leucocytes_10
u2af2b10	0.0229929331117468	-0.510395277645001	0.025	0.109	1	0.60441479479953	-0.300024648161097	0.13	0.162	1	0.60441479479953	0.0454571912504124	Leucocytes_10
psmc420	0.0233417871813715	-0.6504622008525	0.076	0.187	1	0.230534591711167	-0.271810398236826	0.087	0.173	1	0.230534591711167	0.0461387353339226	Leucocytes_10
hars14	0.0235117162948507	-0.418068539384376	0.025	0.109	1	0.347737483769899	-0.280585271659836	0.043	0.105	1	0.347737483769899	0.0464706317865718	Leucocytes_10
snrpd126	0.644109848076054	0.260472107439299	0.19	0.181	1	0.0249260112095804	-0.590710508190226	0.043	0.26	1	0.644109848076054	0.0492307163843407	Leucocytes_10
yipf420	0.0251215947965333	-0.525413093220791	0.051	0.154	1	0.380793727696343	-0.354927331132073	0.174	0.213	1	0.380793727696343	0.0496120950679454	Leucocytes_10
lsm812	0.0252866468077695	-0.532733924827796	0.038	0.132	1	0.219622461955932	-0.437405915794282	0	0.111	1	0.219622461955932	0.0499338791087582	Leucocytes_10
uchl320	0.0253649833961602	-0.431130274008426	0.025	0.103	1	0.204995418235811	-0.332943837811269	0.043	0.151	1	0.204995418235811	0.0500865844096329	Leucocytes_10
ube2v130	0.0277615818039891	-0.363443084360636	0.215	0.346	1	0.0362661546631593	-0.668870462245408	0.217	0.407	1	0.0362661546631593	0.0547524581837186	Leucocytes_10
pdcd4b24	0.0313704443841841	-0.490985264794639	0.076	0.169	1	0.200513039766503	-0.442592148092148	0.087	0.195	1	0.200513039766503	0.061756783987507	Leucocytes_10
arl210	0.0340065865264703	-0.335542241632736	0.038	0.13	1	0.0531055299121592	-0.45844734086547	0	0.127	1	0.0531055299121592	0.0668567251257582	Leucocytes_10
cnih118	0.274985600169076	0.30346472192547	0.19	0.134	1	0.034291856434825	-0.69233364041843	0	0.189	1	0.274985600169076	0.0674077814519033	Leucocytes_10
pgk147	0.0344276692943356	-0.416323913389218	0.177	0.298	1	0.171336125817217	-0.511058592246745	0.217	0.32	1	0.171336125817217	0.067670074175631	Leucocytes_10
tbca27	0.0892520579094027	-0.454237002329269	0.127	0.216	1	0.0344853618442667	-0.523504736599543	0.261	0.451	1	0.0892520579094027	0.0677814835070033	Leucocytes_10
ewsr1b13	0.0361819718927836	0.479331020096547	0.165	0.102	1	0.10619129565584	-0.534255603517285	0.043	0.186	1	0.10619129565584	0.0710548086955171	Leucocytes_10
copb26	0.0375769768823625	-0.328659504842626	0.051	0.114	1	0.0972929721788064	-0.469681333745056	0	0.121	1	0.0972929721788064	0.0737419245731075	Leucocytes_10
atp6v1f68	0.0377875711540456	-0.425210302751145	0.367	0.444	1	0.0948619766409035	-0.511302239438873	0.13	0.286	1	0.0948619766409035	0.074147241774369	Leucocytes_10
psenen10	0.0383980846178247	0.479234215671877	0.291	0.226	1	0.101814399197657	0.272077557371444	0.304	0.176	1	0.101814399197657	0.0753217563333318	Leucocytes_10
ufd1l9	0.0391196605896471	-0.305424301958052	0.051	0.107	1	0.407860639247324	-0.270678830841211	0.043	0.109	1	0.407860639247324	0.076708973334645	Leucocytes_10
smim722	0.0403352117176014	-0.391427483008692	0.19	0.284	1	0.255911943940303	-0.448831456914545	0.13	0.211	1	0.255911943940303	0.079043494130899	Leucocytes_10
hdac121	0.0411443477848483	-0.480908208657246	0.025	0.101	1	0.167962710900782	-0.408885434219279	0.174	0.296	1	0.167962710900782	0.0805958382150561	Leucocytes_10
ss1823	0.0487716488888835	-0.461375070845952	0.038	0.11	1	0.0411982307452531	-0.533637734581042	0	0.14	1	0.0487716488888835	0.0806991672739671	Leucocytes_10
csnk1db6	0.0412736540224846	0.512417583812211	0.165	0.09	1	0.0514510966889661	-0.636720484225483	0.087	0.263	1	0.0514510966889661	0.0808437935286014	Leucocytes_10
eif4e317	0.0416274269083449	-0.548423531674688	0.038	0.109	1	0.0570679762915254	-0.487413237041565	0	0.128	1	0.0570679762915254	0.0815220111456802	Leucocytes_10
ap1m117	0.0420601494061141	-0.305829983553813	0.051	0.13	1	0.391934903763893	-0.258791999034541	0.043	0.112	1	0.391934903763893	0.0823512426441635	Leucocytes_10
pgrmc128	0.0438449724531467	-0.29940244014107	0.089	0.159	1	0.528781814493015	-0.28333336917048	0.087	0.137	1	0.528781814493015	0.0857675632968762	Leucocytes_10
gtf2h516	0.0840682506798857	-0.465810972068639	0.152	0.233	1	0.0439936806758288	-0.707193983642422	0.087	0.272	1	0.0840682506798857	0.0860519174122508	Leucocytes_10
spty2d112	0.0441966911557463	-0.478111057658215	0.038	0.101	1	0.299607909759759	0.324742100689219	0.217	0.129	1	0.299607909759759	0.0864400348023762	Leucocytes_10
puf60b14	0.125885879672362	-0.25264915826298	0.076	0.158	1	0.0443127925642168	-0.564287151349025	0	0.153	1	0.125885879672362	0.0866619615435943	Leucocytes_10
mrpl1814	0.0452102180148538	-0.308694854060367	0.038	0.134	1	0.0875073172121188	-0.463559034694392	0	0.127	1	0.0875073172121188	0.088376472216757	Leucocytes_10
trappc122	0.046339044222062	-0.378397747106206	0.076	0.165	1	0.34542221479342	-0.428239671554662	0.217	0.299	1	0.34542221479342	0.0905307814247098	Leucocytes_10
prdx1134	0.0467150413037041	-1.59829625071582	0.266	0.337	1	0.932273957693181	-1.32332809685134	0.261	0.187	1	0.932273957693181	0.0912477875234014	Leucocytes_10
nkap26	0.0480313930432229	-0.41954292838562	0.114	0.21	1	0.146311293922612	-0.490072763183361	0.087	0.209	1	0.146311293922612	0.0937557713687733	Leucocytes_10
sdf2l116	0.0727225929209513	-0.37084142504584	0.076	0.129	1	0.0494060765168617	-0.57798115511866	0	0.159	1	0.0727225929209513	0.0963711926369334	Leucocytes_10
cbln1112	0.0581762347862285	-1.00184120886999	0.038	0.113	1	0.0788115271940303	-1.35305247576564	0.043	0.184	1	0.0788115271940303	0.112967995278555	Leucocytes_10
ost414	0.0765977298480354	-0.435832496809301	0.076	0.167	1	0.0581764324046382	0.370670420763871	0.348	0.193	1	0.0765977298480354	0.112968367521945	Leucocytes_10
uqcrq43	0.0583510486310204	-0.452697968592204	0.354	0.42	1	0.38704096194714	-0.306924964792295	0.478	0.525	1	0.38704096194714	0.113297252385701	Leucocytes_10
top120	0.100269978907621	-0.262028210598184	0.101	0.144	1	0.0613119070152089	-0.492326385529033	0	0.123	1	0.100269978907621	0.118864664088576	Leucocytes_10
eif3f22	0.134884879605346	0.281581278820652	0.481	0.38	1	0.0632613541802574	0.304007616789446	0.609	0.443	1	0.134884879605346	0.122520709427795	Leucocytes_10
syap111	0.0651020670556717	-0.465694718614948	0.089	0.163	1	0.259987455904606	-0.346819798928903	0.13	0.215	1	0.259987455904606	0.125965854976422	Leucocytes_10
srp1415	0.0655120352829235	-0.442479775792644	0.038	0.127	1	0.388149402057688	-0.329807624799494	0.087	0.177	1	0.388149402057688	0.126732243798936	Leucocytes_10
srsf913	0.0699448723008689	-0.301575952625613	0.139	0.202	1	0.200213185928714	-0.436012109764715	0.087	0.174	1	0.200213185928714	0.134997459440553	Leucocytes_10
tra2b17	0.174561988661628	-0.323393580562135	0.101	0.144	1	0.0707253176629459	-0.469875923612824	0	0.121	1	0.174561988661628	0.136448564767367	Leucocytes_10
amd134	0.0745416949374648	-0.45207894818268	0.241	0.307	1	0.373101211860751	-0.328555595888618	0.087	0.151	1	0.373101211860751	0.14352692559078	Leucocytes_10
kif3cb48	0.0753570820234235	-0.453231546199145	0.025	0.103	1	0.133605301056837	-0.427731303953309	0	0.106	1	0.133605301056837	0.145035474235762	Leucocytes_10
elmo148	0.0768705711967705	-0.370346558784167	0.152	0.206	1	0.0869321244903377	-0.621663532580748	0.043	0.197	1	0.0869321244903377	0.147832057677423	Leucocytes_10
rsrp136	0.0828066042006744	-0.330789976464782	0.342	0.472	1	0.0968217659113308	-0.281792287802108	0.391	0.69	1	0.0968217659113308	0.158756274702102	Leucocytes_10
sf3b114	0.0847034635505754	0.388808523525793	0.241	0.158	1	0.0969717316009759	-0.645625213008337	0.043	0.188	1	0.0969717316009759	0.162232250363687	Leucocytes_10
mtx231	0.114213962308914	-0.320206333265908	0.038	0.101	1	0.0861158482976272	-0.320218079398051	0.043	0.161	1	0.114213962308914	0.164815757267234	Leucocytes_10
supt4h111	0.089075772868682	-0.301409243549759	0.139	0.22	1	0.349619388066447	0.293769395014977	0.217	0.139	1	0.349619388066447	0.170217052425211	Leucocytes_10
fbxw11b1	0.0928616828731427	0.378527032815854	0.152	0.097	1	0.243451803941354	-0.255853270091737	0.043	0.114	1	0.243451803941354	0.177100073600253	Leucocytes_10
birc210	0.093996092861938	-0.479810020009242	0.063	0.143	1	0.457416641808736	0.634197731175702	0.261	0.206	1	0.457416641808736	0.179156920250566	Leucocytes_10
eif3m20	0.0989450402883631	-0.337643519556487	0.19	0.235	1	0.272376438403387	0.258455666590635	0.391	0.277	1	0.272376438403387	0.18809995957906	Leucocytes_10
mrps2115	0.0992876818124255	-0.262642570734081	0.063	0.125	1	0.451952387462958	-0.290851752943997	0.087	0.133	1	0.451952387462958	0.188717319865165	Leucocytes_10
acat129	0.100836686595798	-0.40112995801294	0.038	0.115	1	0.138216520774316	-0.416818245572127	0.043	0.145	1	0.138216520774316	0.191505335827977	Leucocytes_10
cox6a153	0.174085486179501	-0.324916708450694	0.304	0.379	1	0.105890890636711	-0.324706886352255	0.739	0.69	1	0.174085486179501	0.200568900553586	Leucocytes_10
hnrnpa1b21	0.107792291119754	-0.44576659392252	0.114	0.172	1	0.165786209969567	-0.469278323428418	0.087	0.223	1	0.165786209969567	0.203965404214662	Leucocytes_10
dusp588	0.111958885429726	-0.680840018866951	0.152	0.25	1	0.571732476734962	-0.561499797468298	0.174	0.225	1	0.571732476734962	0.211382978832785	Leucocytes_10
DNAJA456	0.667831119995877	-0.280395214647197	0.734	0.707	1	0.121556580792762	-0.433911771346745	0.261	0.395	1	0.667831119995877	0.228337159251497	Leucocytes_10
ostc20	0.852122815057896	-0.26783327158832	0.127	0.166	1	0.15697168886216	-0.475068350694244	0.087	0.197	1	0.852122815057896	0.289303266620081	Leucocytes_10
vps2812	0.200583546360953	0.340138107651254	0.19	0.133	1	0.40867804082753	-0.355936035292042	0.261	0.321	1	0.40867804082753	0.360933333651169	Leucocytes_10
sdc4114	0.593778470123886	-0.713763384492006	0.152	0.158	1	0.206179170111741	-0.581834913413724	0.087	0.208	1	0.593778470123886	0.369848490035516	Leucocytes_10
timm17a16	0.334246225471546	0.477375206795488	0.203	0.146	1	0.235573032849568	-0.324501230770134	0.087	0.207	1	0.334246225471546	0.415651411893192	Leucocytes_10
alas184	0.761398448940645	-0.371185377208678	0.139	0.133	1	0.235697900811204	0.53155267146821	0.261	0.176	1	0.761398448940645	0.4158423011756	Leucocytes_10
psap87	0.536688628976145	-0.431581259670807	0.405	0.456	1	0.721965559175124	-0.456485972635736	0.261	0.27	1	0.721965559175124	0.785342573479996	Leucocytes_10
si:ch211-212d10.1	4.79992446623174e-186	4.98116583294217	0.994	0.006	2.07342337167812e-181	9.96177320548099e-109	3.62188170753596	0.971	0.009	4.30318717157162e-104	9.96177320548099e-109	9.5998489324635e-186	Leucocytes_3
srgn18	1.34787236774061e-144	2.87414543036019	0.921	0.12	5.8224042669291e-140	8.79055244043927e-93	3.33210787320993	0.971	0.054	3.79725493769655e-88	8.79055244043927e-93	2.69574473548127e-144	Leucocytes_3
txnipa22	2.30984664589391e-123	2.29034856007134	0.893	0.156	9.97784455626791e-119	8.03235684610289e-26	1.02183474204423	0.429	0.049	3.46973718681106e-21	8.03235684610289e-26	4.61969329178772e-123	Leucocytes_3
nfkbiaa11	3.08317599487434e-107	2.23707342060422	0.782	0.095	1.33183953450587e-102	1.62309383684519e-65	2.18495480659446	0.743	0.035	7.01127844702015e-61	1.62309383684519e-65	6.16635198974877e-107	Leucocytes_3
pfn117	5.5261952172767e-104	2.02385549090865	0.823	0.142	2.38715054800702e-99	5.99224517834254e-85	2.6529647760403	1	0.07	2.58847014968863e-80	5.99224517834254e-85	1.10523904345535e-103	Leucocytes_3
rtn1a85	6.93702448768692e-97	-2.75300548430739	0.034	0.64	2.99658646794612e-92	6.71809929587607e-22	-2.20621565082635	0.086	0.762	2.90201735283958e-17	6.71809929587607e-22	1.38740489753738e-96	Leucocytes_3
tpt189	1.28134459517711e-95	1.24666402777031	0.99	0.82	5.53502424778654e-91	1.63231081254741e-34	1.51182933755547	0.986	0.7	7.05109301696103e-30	1.63231081254741e-34	2.56268919035422e-95	Leucocytes_3
marcksl1a54	5.37103434188506e-94	-2.47566331782886	0.062	0.663	2.32012570466409e-89	0.00015311619712819	-0.64267562975414	0.229	0.47	1	0.00015311619712819	1.07420686837702e-93	Leucocytes_3
stmn1b71	5.99169209894244e-89	-2.95753786825868	0.125	0.7	2.58823123598016e-84	1.03625083445683e-26	-2.60347718841444	0.186	0.842	4.47629272960318e-22	1.03625083445683e-26	1.19833841978849e-88	Leucocytes_3
fosab56	3.02750155561462e-85	-2.14839108974269	0.454	0.862	1.30778984697885e-80	1.64333117161403e-22	-1.60311281418968	0.686	0.939	7.09869766202114e-18	1.64333117161403e-22	6.0550031112293e-85	Leucocytes_3
ywhag281	6.78828285558729e-80	-2.25347636083958	0.062	0.627	2.93233454512804e-75	3.6282444266126e-20	-2.15741274320752	0.071	0.679	1.56729274496385e-15	3.6282444266126e-20	1.35765657111745e-79	Leucocytes_3
ckbb61	9.29404154456513e-80	-2.29763130847906	0.048	0.604	4.0147471260058e-75	3.644617632857e-21	-2.01076264008418	0.271	0.792	1.57436547886524e-16	3.644617632857e-21	1.85880830891303e-79	Leucocytes_3
scg557	1.40164422750809e-76	-2.60648715044534	0.014	0.563	6.05468256956672e-72	0.000243633002582944	-0.604475693502101	0	0.151	1	0.000243633002582944	2.80328845501618e-76	Leucocytes_3
ywhag164	1.298198642625e-74	-2.43532996568229	0.018	0.549	5.60782867654722e-70	0.000132274117993316	-0.905727721021721	0.014	0.242	1	0.000132274117993316	2.59639728525e-74	Leucocytes_3
rnasekb80	9.66936969076933e-74	-2.26256544352396	0.038	0.581	4.17687762532163e-69	4.57591002870101e-26	-2.27940756653929	0.1	0.784	1.97665585509797e-21	4.57591002870101e-26	1.93387393815388e-73	Leucocytes_3
rtn1b78	3.15761381771929e-72	-2.31001794445103	0.028	0.536	1.3639944408402e-67	1.551543561795e-18	-2.05220642314996	0.043	0.645	6.70220272388586e-14	1.551543561795e-18	6.31522763543861e-72	Leucocytes_3
si:ch211-112c15.8	8.34388665425228e-14	0.914082414514795	0.111	0.003	3.60430871803736e-09	3.55847985806221e-72	2.01915853201597	0.614	0.002	1.53715654428713e-67	8.34388665425228e-14	7.11695971612435e-72	Leucocytes_3
wasb1	2.58217239904518e-23	1.25566435330621	0.234	0.024	1.11542101121554e-18	3.11506729428008e-71	1.94646730134004	0.7	0.015	1.34561561911017e-66	2.58217239904518e-23	6.23013458856021e-71	Leucocytes_3
arpc1b3	3.49452472296428e-36	1.52387652895289	0.321	0.04	1.50952984457888e-31	3.95625277208385e-71	1.80647480297449	0.786	0.032	1.70898250995706e-66	3.49452472296428e-36	7.9125055441678e-71	Leucocytes_3
gng381	9.37879919892036e-71	-2.23289705357617	0.036	0.548	4.05135988995763e-66	1.52420949846816e-22	-2.15051062992955	0.086	0.705	6.58412777053292e-18	1.52420949846816e-22	1.87575983978406e-70	Leucocytes_3
clstn173	3.11359675631499e-70	-2.13818936452742	0.026	0.507	1.34498039082539e-65	3.6361326246396e-11	-1.52963836335215	0.029	0.47	1.57070020986557e-06	3.6361326246396e-11	6.22719351262993e-70	Leucocytes_3
rps2225	1.04266083562905e-67	0.892908645620044	0.952	0.789	4.5039820116668e-63	1.39116543749195e-39	1.84972954006491	1	0.828	6.00941734033399e-35	1.39116543749195e-39	2.08532167125812e-67	Leucocytes_3
npas4a88	1.07465926632736e-66	-2.17832624015574	0.036	0.502	4.64220563275428e-62	6.33546527299291e-18	-1.96735280307118	0.086	0.63	2.73673093397475e-13	6.33546527299291e-18	2.14931853265474e-66	Leucocytes_3
dnajb487	1.79279077083879e-66	-2.50477418160927	0.054	0.524	7.74431829279233e-62	5.29469780604287e-08	-1.36409458874576	0.029	0.32	0.00228715061127634	5.29469780604287e-08	3.58558154167761e-66	Leucocytes_3
ctsf55	6.5398441820238e-65	-2.0255054032101	0.008	0.457	2.82501649130882e-60	1.11918730390433e-12	-1.53802675264438	0.014	0.475	4.83455339667555e-08	1.11918730390433e-12	1.30796883640477e-64	Leucocytes_3
grasp8	6.95248081568385e-40	1.37655344939539	0.482	0.099	3.00326313795095e-35	3.27916319261768e-63	2.10581922368164	0.686	0.033	1.41650012431506e-58	6.95248081568385e-40	6.5583263852353e-63	Leucocytes_3
hmgb1b43	7.56067635959492e-63	-1.63269143432594	0.089	0.595	3.26598536705422e-58	1.01283048063188e-20	-1.9190095989649	0.071	0.716	4.37512382718552e-16	1.01283048063188e-20	1.51213527191898e-62	Leucocytes_3
cebpb15	8.19594429876232e-10	0.59887284798762	0.173	0.066	3.54040205873636e-05	4.65697776611359e-61	2.34642551007339	0.914	0.12	2.01167468562809e-56	8.19594429876232e-10	9.31395553222713e-61	Leucocytes_3
ptprc3	5.07203656287023e-61	1.94987725873785	0.558	0.074	2.19096763406305e-56	2.49870882693234e-12	0.730839719542054	0.157	0.012	1.07936725196996e-07	2.49870882693234e-12	1.01440731257404e-60	Leucocytes_3
rpl5a63	5.12837294950086e-59	1.17570472729879	0.808	0.452	2.21530326299589e-54	8.78089563267359e-19	1.13402814826466	0.814	0.36	3.79308348644601e-14	8.78089563267359e-19	1.02567458990018e-58	Leucocytes_3
atp6v1g186	6.91282684457388e-59	-1.66892016861948	0.123	0.593	2.98613381205058e-54	2.826886588058e-16	-1.69505613726728	0.114	0.655	1.22113019944342e-11	2.826886588058e-16	1.38256536891476e-58	Leucocytes_3
gadd45ba54	2.49436863824374e-58	-1.71207471963612	0.248	0.695	1.07749242066215e-53	3.00148165901658e-11	-1.1405240871228	0.5	0.775	1.29655003224539e-06	3.00148165901658e-11	4.98873727648745e-58	Leucocytes_3
marcksl1b83	9.66222768228783e-58	-1.38303950141222	0.216	0.689	4.17379249191787e-53	4.87645396147842e-26	-2.21884482192276	0.243	0.843	2.10648181773983e-21	4.87645396147842e-26	1.93244553645758e-57	Leucocytes_3
gap43104	3.58511875938826e-57	-2.03356449329657	0.022	0.436	1.54866375049295e-52	2.73766110265805e-13	-1.98313406179849	0.043	0.517	1.1825874665152e-08	2.73766110265805e-13	7.17023751877646e-57	Leucocytes_3
atp6v0ca54	1.4100628881914e-56	-1.49161332447901	0.236	0.675	6.09104865812038e-52	4.48039274292725e-05	-0.687362729970857	0.229	0.46	1	4.48039274292725e-05	2.82012577638276e-56	Leucocytes_3
tnfaip3	3.49076519672734e-56	1.74174851867176	0.567	0.111	1.50790584203031e-51	1.30495931297579e-12	0.559793015754071	0.129	0.008	5.63703274426152e-08	1.30495931297579e-12	6.98153039345469e-56	Leucocytes_3
eef1a1a50	2.52977323813409e-55	-1.78981874062807	0.024	0.46	1.09278614567678e-50	2.50574973624559e-11	-1.37918683706229	0	0.415	1.08240871356601e-06	2.50574973624559e-11	5.05954647626821e-55	Leucocytes_3
rpl11100	2.84842881345911e-55	0.782892451568056	0.948	0.816	1.23043579454993e-50	2.73626762584507e-36	1.38043110049823	1	0.822	1.18198552633629e-31	2.73626762584507e-36	5.69685762691826e-55	Leucocytes_3
tmem59l76	1.56236961369996e-54	-1.92854724149474	0.008	0.413	6.74896802029972e-50	6.24881358818653e-18	-1.89374327405032	0.057	0.622	2.69930000568894e-13	6.24881358818653e-18	3.12473922739992e-54	Leucocytes_3
zgc:162730112	1.8416116248697e-54	1.19710090910352	0.74	0.225	7.95520973594965e-50	0.952900449024517	-0.470732123297787	0.286	0.255	1	0.952900449024517	3.68322324973939e-54	Leucocytes_3
rps689	3.36084979532265e-54	0.75821190287661	0.915	0.752	1.45178628608552e-49	5.40221548647218e-38	1.58883327207012	1	0.76	2.33359502369139e-33	5.40221548647218e-38	6.72169959064529e-54	Leucocytes_3
rel2	5.12536004349844e-54	1.87647345893683	0.496	0.056	2.21400177799002e-49	2.32475193964335e-13	0.583533895599286	0.157	0.007	1.00422309536774e-08	2.32475193964335e-13	1.02507200869969e-53	Leucocytes_3
bag360	7.78051727012308e-54	-2.30342226015417	0.05	0.486	3.36095004517507e-49	5.29252573293165e-05	-0.840864158913117	0	0.195	1	5.29252573293165e-05	1.55610345402461e-53	Leucocytes_3
mdkb64	1.17143169568606e-53	-2.20313098665894	0.04	0.493	5.06023349585506e-49	3.86357455263744e-16	-1.96294353031208	0.014	0.543	1.6689482995028e-11	3.86357455263744e-16	2.34286339137211e-53	Leucocytes_3
rgs133	4.08929415601118e-37	1.70587710522899	0.403	0.078	1.76645239657215e-32	4.03079753626692e-53	1.69598542366743	0.543	0.015	1.74118361174122e-48	4.08929415601118e-37	8.06159507253388e-53	Leucocytes_3
si:dkey-276j7.168	6.9331438651684e-52	-1.65895340932124	0.054	0.476	2.99491015543679e-47	1.21868612315404e-11	-1.35538037662059	0.1	0.535	5.26435844618852e-07	1.21868612315404e-11	1.38662877303367e-51	Leucocytes_3
atp1b1b83	7.4957964625493e-51	-2.1049297815472	0.022	0.39	3.23795919792742e-46	7.73759914399504e-15	-1.98457593322184	0.014	0.512	3.34241070223154e-10	7.73759914399504e-15	1.49915929250986e-50	Leucocytes_3
itm2cb97	9.15392107034434e-51	-2.56340465856793	0.079	0.5	3.95421928475664e-46	1.53702874214364e-10	-2.10151998287972	0.057	0.464	6.6395030574379e-06	1.53702874214364e-10	1.83078421406888e-50	Leucocytes_3
atp1a3a89	2.25596337602695e-50	-2.04181846951726	0.032	0.455	9.74508499542363e-46	5.06507958013774e-14	-1.83244426158136	0.029	0.5	2.1879624262321e-09	5.06507958013774e-14	4.5119267520539e-50	Leucocytes_3
tspan7b62	4.85895834975917e-50	-1.84573919382662	0.006	0.377	2.09892423834547e-45	1.08892274471417e-14	-1.73726114767687	0.029	0.566	4.70381958034181e-10	1.08892274471417e-14	9.71791669951842e-50	Leucocytes_3
nfkbie3	2.56838092200127e-48	1.76112336610066	0.514	0.103	1.10946350687689e-43	8.7887746861384e-26	1.10855536172512	0.314	0.017	3.7964870011712e-21	8.7887746861384e-26	5.13676184400254e-48	Leucocytes_3
clip357	3.25955047062613e-48	-1.65502916120449	0.008	0.378	1.40802801679637e-43	9.0244684223871e-07	-0.932423626146004	0	0.265	0.0389829962441855	9.0244684223871e-07	6.51910094125231e-48	Leucocytes_3
nsfa85	4.65141087874733e-48	-1.71622422495721	0.006	0.364	2.00926995729248e-43	1.54471263115956e-11	-1.44786219057308	0.014	0.431	6.67269515281995e-07	1.54471263115956e-11	9.30282175749462e-48	Leucocytes_3
aplp242	5.56667529619429e-48	-1.6092251526355	0.014	0.376	2.40463672769705e-43	4.97338694804458e-06	-0.861244648882583	0	0.229	0.214835395994682	4.97338694804458e-06	1.11333505923886e-47	Leucocytes_3
slc16a38	2.06087350709897e-47	1.80899853097738	0.46	0.063	8.90235528861542e-43	0.00154544003898854	-0.527022204925297	0	0.123	1	0.00154544003898854	4.12174701419794e-47	Leucocytes_3
rps3a100	2.66717859196624e-47	0.780733304505397	0.899	0.731	1.15214113637166e-42	8.65260297661658e-34	1.41949847128066	1	0.672	3.73766490780907e-29	8.65260297661658e-34	5.33435718393249e-47	Leucocytes_3
odc112	1.44903303293712e-40	1.84332322321542	0.399	0.066	6.25938799237849e-36	5.21344277627975e-47	1.91794881062038	0.814	0.133	2.25205087606956e-42	1.44903303293712e-40	1.04268855525596e-46	Leucocytes_3
cd74b3	3.10843088023039e-11	0.814965454004465	0.151	0.031	1.34274888733312e-06	1.17153050265739e-46	0.791701324197981	0.571	0.036	5.06066031232913e-42	3.10843088023039e-11	2.34306100531477e-46	Leucocytes_3
sypb81	1.39688378943763e-46	-1.75233194849856	0.004	0.354	6.03411890523373e-42	7.1857856549399e-08	-1.1072232755754	0	0.301	0.00310404382936439	7.1857856549399e-08	2.79376757887528e-46	Leucocytes_3
rpsa101	1.62080404345463e-45	0.734478936791022	0.925	0.782	7.00138722651096e-41	2.03766406127979e-36	1.55769779012497	0.986	0.759	8.80209744551032e-32	2.03766406127979e-36	3.24160808690925e-45	Leucocytes_3
rps1793	0.000169977675599456	0.308154214470008	0.556	0.565	1	2.87196468734234e-45	2.22937049767735	0.986	0.317	1.24060258599127e-40	0.000169977675599456	5.74392937468467e-45	Leucocytes_3
pfn2l32	4.51696524394665e-45	-1.44446779311899	0.03	0.364	1.95119347642764e-40	4.72495692502154e-12	-1.36617462854694	0.029	0.468	2.04103964290155e-07	4.72495692502154e-12	9.03393048789328e-45	Leucocytes_3
rpl986	7.33263720246924e-45	0.688077558517715	0.925	0.778	3.16747929235064e-40	2.55465673801511e-27	1.33053986597636	0.957	0.673	1.10353507112039e-22	2.55465673801511e-27	1.46652744049385e-44	Leucocytes_3
qpct58	6.72303275309737e-44	-1.649634532042	0.012	0.35	2.90414845835547e-39	1.33376084022e-05	-0.798339209210059	0	0.21	0.576144670149834	1.33376084022e-05	1.34460655061947e-43	Leucocytes_3
rpl7a93	9.89455262577791e-44	0.69553989293028	0.919	0.79	4.27414989775728e-39	2.11677026524967e-33	1.43996527225929	0.986	0.78	9.14381251479898e-29	2.11677026524967e-33	1.97891052515559e-43	Leucocytes_3
ywhah68	1.30207424526647e-43	-1.64260216190087	0.026	0.388	5.62457011727755e-39	1.62955565937418e-13	-1.49988188082107	0.029	0.497	7.03919158179863e-09	1.62955565937418e-13	2.60414849053293e-43	Leucocytes_3
vamp275	5.40722549543989e-43	-1.7569384132944	0.016	0.4	2.33575919726517e-38	2.07140288759586e-13	-1.44695939969861	0.043	0.484	8.94783905354783e-09	2.07140288759586e-13	1.08144509908798e-42	Leucocytes_3
kif1b65	7.14301552774779e-43	-1.47835031905629	0.028	0.368	3.08556841752121e-38	4.09104655626736e-06	-0.936828587757272	0.029	0.3	0.176720938091081	4.09104655626736e-06	1.42860310554956e-42	Leucocytes_3
atp6v1e1b77	1.23102900342336e-42	-1.53668411579457	0.056	0.448	5.3176759860879e-38	2.83309719111793e-13	-1.45594739852849	0.057	0.504	1.22381299364721e-08	2.83309719111793e-13	2.46205800684674e-42	Leucocytes_3
map1ab76	1.57063624239447e-42	-1.65092086828025	0.012	0.341	6.78467737627139e-38	2.04915992749061e-14	-1.85527373874742	0.029	0.566	8.85175613878119e-10	2.04915992749061e-14	3.14127248478894e-42	Leucocytes_3
rpl18101	2.75388161993257e-42	0.590561580888923	0.94	0.827	1.18959424336227e-37	5.63933426257925e-34	1.27249608224356	1	0.8	2.43602322140636e-29	5.63933426257925e-34	5.50776323986519e-42	Leucocytes_3
tmeff1b52	3.00469172191939e-42	-1.58840738055348	0.004	0.34	1.29793668311752e-37	1.23263908124479e-09	-1.22834949808472	0	0.357	5.32463103925311e-05	1.23263908124479e-09	6.00938344383881e-42	Leucocytes_3
adgrb1b101	1.23968834890161e-41	-2.22387560173197	0.012	0.334	5.35508176075027e-37	3.47777807079992e-07	-1.05423792870049	0.029	0.295	0.0150229579324344	3.47777807079992e-07	2.47937669780322e-41	Leucocytes_3
tmem3528	1.86972154766282e-40	-1.51748703095623	0.014	0.338	8.07663616943907e-36	0.0015587723862537	-0.473963937798776	0.014	0.14	1	0.0015587723862537	3.73944309532566e-40	Leucocytes_3
rpl3286	6.54000453118413e-31	0.591112656588904	0.935	0.882	2.82508575733561e-26	4.13922078520613e-40	1.57762965108167	1	0.885	1.78801920258549e-35	6.54000453118413e-31	8.27844157041225e-40	Leucocytes_3
ptprna61	6.43813045813448e-40	-1.5760867149346	0.014	0.34	2.78107921400035e-35	3.15917741535857e-05	-0.798701218354932	0.014	0.229	1	3.15917741535857e-05	1.28762609162691e-39	Leucocytes_3
fosb79	7.56295107958019e-40	-1.29131595411275	0.185	0.563	3.26696797784625e-35	0.000128760432850613	-0.670154842131992	0.271	0.505	1	0.000128760432850613	1.51259021591604e-39	Leucocytes_3
vsnl1a95	7.70072098713121e-40	-1.91773198429489	0.006	0.299	3.32648044481107e-35	8.00323108893969e-05	-0.745502118715801	0	0.174	1	8.00323108893969e-05	1.54014419742624e-39	Leucocytes_3
map1aa55	1.51245943118501e-39	-1.64950252979262	0.006	0.34	6.53337100488987e-35	1.26236112838564e-10	-1.46017312340205	0.029	0.453	5.45302136628744e-06	1.26236112838564e-10	3.02491886237e-39	Leucocytes_3
btf357	0.000221791462056007	0.51212609981842	0.333	0.253	1	1.74174599133028e-39	1.6576660372874	1	0.578	7.52382015874942e-35	0.000221791462056007	3.48349198266056e-39	Leucocytes_3
rpl3090	5.30180032281546e-06	0.308957748604556	0.736	0.72	0.22902186854466	1.86071255165456e-39	1.66603375880584	1	0.655	8.03772000938222e-35	5.30180032281546e-06	3.72142510330912e-39	Leucocytes_3
rplp269	3.04985196156669e-21	0.566178987183095	0.823	0.758	1.31744455183796e-16	2.27422223601002e-39	1.51610216799542	1	0.834	9.8239577928925e-35	3.04985196156669e-21	4.54844447202008e-39	Leucocytes_3
rpl2792	6.52457411951105e-08	0.353396329202229	0.641	0.589	0.00281842028240519	2.5332707437746e-39	1.63604372476816	1	0.719	1.09429696318832e-34	6.52457411951105e-08	5.06654148754924e-39	Leucocytes_3
gapdhs72	3.30279650704237e-39	-1.04275112848115	0.46	0.731	1.42670900714709e-34	9.62073540758296e-13	-0.890950657634831	0.786	0.865	4.15586907401361e-08	9.62073540758296e-13	6.60559301408473e-39	Leucocytes_3
rpl3580	1.1488619110277e-06	0.324332680167316	0.812	0.822	0.0496273879706637	3.84547848242435e-39	1.53348085687391	1	0.811	1.66113134005285e-34	1.1488619110277e-06	7.69095696484871e-39	Leucocytes_3
rps376	4.77236763136944e-39	0.677187845561066	0.881	0.719	2.06151964572266e-34	5.26683094181638e-33	1.45540680238254	0.986	0.663	2.27511296193642e-28	5.26683094181638e-33	9.54473526273895e-39	Leucocytes_3
map1b72	4.83853571278176e-39	-1.60689358540275	0.01	0.335	2.09010227185034e-34	2.02150751228394e-06	-0.932802642907681	0	0.251	0.0873230600081293	2.02150751228394e-06	9.67707142556358e-39	Leucocytes_3
rps27.183	2.30764801195246e-28	0.553994156514354	0.935	0.845	9.96834711723104e-24	4.98071512924875e-39	1.6098201813795	1	0.77	2.15151951438158e-34	2.30764801195246e-28	9.96143025849751e-39	Leucocytes_3
rps1893	9.36343886159723e-30	0.507236761392492	0.911	0.811	4.04472468504416e-25	5.22946912136574e-39	1.59063246271497	1	0.761	2.25897377635636e-34	9.36343886159723e-30	1.04589382427316e-38	Leucocytes_3
coro1a4	5.65661986319596e-39	1.4169427162897	0.363	0.051	2.44349008230476e-34	1.9409857236826e-29	0.930934325401155	0.343	0.02	8.38447603059171e-25	1.9409857236826e-29	1.1313239726392e-38	Leucocytes_3
rps2391	1.59707141622853e-06	0.278862414558879	0.671	0.639	0.0689886939668236	6.74049166529275e-39	1.56187462878491	1	0.712	2.91169018465651e-34	1.59707141622853e-06	1.34809833305855e-38	Leucocytes_3
rpl1784	7.37828319364784e-39	0.645832543892646	0.915	0.745	3.18719699116006e-34	1.35885547454187e-33	1.37038296279299	1	0.723	5.86984799337851e-29	1.35885547454187e-33	1.47565663872957e-38	Leucocytes_3
tagapa1	5.91076977841409e-26	1.35362385314728	0.258	0.027	2.55327522118153e-21	7.61649854358733e-39	1.59054459507519	0.386	0.012	3.29009887587342e-34	5.91076977841409e-26	1.52329970871746e-38	Leucocytes_3
rplp1108	1.80782538332824e-34	0.568552105566178	0.931	0.854	7.80926330836299e-30	9.66520518065574e-39	1.64488586360379	1	0.888	4.17507868188786e-34	1.80782538332824e-34	1.93304103613115e-38	Leucocytes_3
rps2487	6.01206871658381e-18	0.471194958286377	0.875	0.83	2.59703332350271e-13	1.58990480734044e-38	1.49893425683394	1	0.741	6.86791179626848e-34	6.01206871658381e-18	3.17980961468089e-38	Leucocytes_3
laptm4a32	1.65965502585515e-38	-1.13737051669307	0.175	0.579	7.16921181518649e-34	0.0291551356324758	-0.378030642042024	0.314	0.43	1	0.0291551356324758	3.31931005171031e-38	Leucocytes_3
rpl35a88	0.00396981555293196	0.346616816614647	0.56	0.564	1	1.75621836519236e-38	1.53081002448487	1	0.731	7.58633647212145e-34	0.00396981555293196	3.51243673038473e-38	Leucocytes_3
rpl23102	2.14752199961448e-22	0.566696909848566	0.829	0.718	9.27665078173469e-18	2.54452509609625e-38	1.60968968276118	1	0.805	1.0991585057607e-33	2.14752199961448e-22	5.0890501921925e-38	Leucocytes_3
sec61g23	8.38127082210066e-18	0.837069201149693	0.69	0.599	3.62045755702282e-13	3.10473101200967e-38	1.68538747366769	1	0.779	1.34115065525782e-33	8.38127082210066e-18	6.20946202401938e-38	Leucocytes_3
egr317	4.0852131586785e-23	1.62818318649356	0.383	0.107	1.76468952815435e-18	3.13951494715893e-38	2.17508301594013	0.6	0.063	1.35617627172424e-33	4.0852131586785e-23	6.27902989431788e-38	Leucocytes_3
rplp2l108	3.05814912463207e-22	0.570524000816175	0.863	0.781	1.32102867736732e-17	4.24019053544081e-38	1.84835347160199	1	0.696	1.83163510559437e-33	3.05814912463207e-22	8.48038107088168e-38	Leucocytes_3
rpl12104	4.37331841057006e-38	0.759465795217644	0.841	0.647	1.88914235381395e-33	4.95556676872176e-38	1.69215657730712	1	0.704	2.14065617708474e-33	4.95556676872176e-38	8.74663682114014e-38	Leucocytes_3
rpl3476	2.05532452574764e-19	0.486341318442445	0.905	0.849	8.87838535387208e-15	5.75800310792792e-38	1.55177499218823	1	0.824	2.48728460253162e-33	2.05532452574764e-19	1.15160062158559e-37	Leucocytes_3
rpl2699	5.63109574895315e-17	0.417131736976859	0.849	0.761	2.43246443067529e-12	5.93831960937211e-38	1.55052589146803	1	0.838	2.56517592166047e-33	5.63109574895315e-17	1.18766392187442e-37	Leucocytes_3
rps1672	1.86654565843924e-05	0.401144464085462	0.595	0.564	0.806291728076	7.9775742576422e-38	1.44392282421048	1	0.793	3.4460727520737e-33	1.86654565843924e-05	1.59551485152845e-37	Leucocytes_3
arl341	8.67021678688634e-38	-1.30272746800088	0.014	0.304	3.74527354543129e-33	0.000246419306707617	-0.665967228051234	0.014	0.191	1	0.000246419306707617	1.73404335737726e-37	Leucocytes_3
rps595	1.18991198141421e-34	0.582989680534191	0.879	0.73	5.14006278611498e-30	9.28527055112124e-38	1.5470057612221	1	0.738	4.01095831996784e-33	1.18991198141421e-34	1.85705411022426e-37	Leucocytes_3
rps1389	4.01974675713585e-33	0.630996156038705	0.911	0.801	1.73641000667997e-28	1.09974317949388e-37	1.61707581356668	1	0.686	4.7505606124597e-33	4.01974675713585e-33	2.19948635898775e-37	Leucocytes_3
atp5l43	1.15449033715563e-37	-1.16316697346174	0.185	0.562	4.98705190941119e-33	0.000801095571693951	-0.375041951855522	0.457	0.639	1	0.000801095571693951	2.30898067431126e-37	Leucocytes_3
rpl37.1104	1.55759957944244e-21	0.585311455962428	0.843	0.768	6.72836290331752e-17	1.27177447664173e-37	1.51156175005374	1	0.799	5.4936842067493e-33	1.55759957944244e-21	2.54354895328349e-37	Leucocytes_3
uqcrh56	1.51653453364425e-37	-1.32789443157058	0.058	0.408	6.55097422498305e-33	1.65531867358351e-05	-0.722287564192821	0.214	0.465	0.715048007427869	1.65531867358351e-05	3.0330690672885e-37	Leucocytes_3
ppp3r1a49	2.38381485611667e-37	-1.44782236347849	0.02	0.341	1.02973650339672e-32	0.000651371580413435	-0.572328942673211	0	0.14	1	0.000651371580413435	4.76762971223332e-37	Leucocytes_3
nova240	2.72478670223373e-37	-1.33000315397402	0	0.249	1.17702611176391e-32	6.59608969551538e-18	-1.72992251150739	0.043	0.627	2.84931286577178e-13	6.59608969551538e-18	5.4495734044675e-37	Leucocytes_3
ywhaqa67	3.05164171038717e-37	-1.23236051577813	0.185	0.579	1.31821766963595e-32	4.13469635636841e-10	-1.33298923337721	0.114	0.52	1.78606478506046e-05	4.13469635636841e-10	6.10328342077435e-37	Leucocytes_3
bcl101	1.80007440815248e-11	0.822740255878236	0.115	0.018	7.77578142089626e-07	4.06180353136873e-37	1.15708873420593	0.357	0.005	1.75457727144535e-32	1.80007440815248e-11	8.12360706273753e-37	Leucocytes_3
rpl782	4.48117151858882e-37	0.654129569450992	0.909	0.779	1.93573166088481e-32	2.91402700444648e-31	1.24152130383777	0.986	0.805	1.25877224511074e-26	2.91402700444648e-31	8.96234303717771e-37	Leucocytes_3
rpl3686	3.68733122861369e-11	0.429716050079131	0.819	0.791	1.59281647082425e-06	4.94819544767687e-37	1.4029107586784	1	0.84	2.13747198753298e-32	3.68733122861369e-11	9.89639089535374e-37	Leucocytes_3
serpina10a37	5.66675754250091e-37	-1.21552791705668	0.032	0.314	2.44786925563412e-32	2.17043338344722e-07	-1.00631112899936	0	0.29	0.00937562108647696	2.17043338344722e-07	1.13335150850019e-36	Leucocytes_3
rps997	7.30654725336732e-37	0.78935804410004	0.835	0.607	3.15620921703708e-32	2.04917049975232e-36	1.47541115237176	1	0.753	8.85180180778009e-32	2.04917049975232e-36	1.46130945067347e-36	Leucocytes_3
rps4x86	9.98206517208897e-37	0.5681778157023	0.942	0.832	4.31195269238727e-32	9.38097233859927e-34	1.27281965262847	1	0.738	4.05229862110473e-29	9.38097233859927e-34	1.9964130344178e-36	Leucocytes_3
ctsla60	1.70972719604854e-36	-1.50120224598634	0.034	0.34	7.38550856877087e-32	0.000220493236909699	-0.902474439609088	0	0.174	1	0.000220493236909699	3.41945439209707e-36	Leucocytes_3
rpl36a103	2.90396065147391e-18	0.530521884903339	0.877	0.843	1.25442388261719e-13	1.8579972239809e-36	1.5590014720901	1	0.763	8.02599060843027e-32	2.90396065147391e-18	3.71599444796177e-36	Leucocytes_3
rpl18a97	4.39919472058259e-26	0.472743824763281	0.915	0.818	1.90032014345006e-21	2.2468552598618e-36	1.49519603617607	0.986	0.806	9.70574066602501e-32	4.39919472058259e-26	4.49371051972361e-36	Leucocytes_3
rps1494	2.89856651928054e-28	0.645911381162952	0.847	0.679	1.25209377933361e-23	4.96599337234697e-36	1.44992327835202	0.986	0.755	2.14516015705272e-31	2.89856651928054e-28	9.93198674469394e-36	Leucocytes_3
glula96	8.38922646411804e-36	-1.9134093092781	0.006	0.288	3.62389415570507e-31	6.012153614952e-13	-2.08818711582475	0.043	0.54	2.59706999705082e-08	6.012153614952e-13	1.6778452928236e-35	Leucocytes_3
rps27a83	1.25719586658623e-26	0.532073015378607	0.927	0.875	5.43070898489255e-22	8.40661717864245e-36	1.4056738505228	0.986	0.732	3.63140642265818e-31	1.25719586658623e-26	1.68132343572849e-35	Leucocytes_3
rps1577	1.46521514053015e-07	0.262017098607282	0.784	0.774	0.00632928984254808	9.43559014169474e-36	1.30699996470258	1	0.793	4.07589187350788e-31	1.46521514053015e-07	1.88711802833895e-35	Leucocytes_3
ndrg3b65	1.0316922984629e-35	-1.2585355605435	0.016	0.27	4.45660122167017e-31	5.61140971255239e-08	-1.12491964923451	0.029	0.336	0.00242396065353126	5.61140971255239e-08	2.06338459692579e-35	Leucocytes_3
stmn2a95	1.16305830233023e-35	-1.60488954707892	0.016	0.359	5.02406294857589e-31	1.18006750038093e-18	-2.04562871375829	0.057	0.616	5.0975375813955e-14	1.18006750038093e-18	2.32611660466047e-35	Leucocytes_3
rpl884	4.32737152138778e-15	0.664166416598535	0.548	0.391	1.86929467609388e-10	1.89915812844028e-35	1.38575719942475	1	0.791	8.20379336742346e-31	4.32737152138778e-15	3.79831625688054e-35	Leucocytes_3
stmn469	1.92934152780376e-35	-1.4260268842118	0.101	0.494	8.3341765976539e-31	1.30875392921588e-17	-1.92502801371219	0.057	0.624	5.65342434803383e-13	1.30875392921588e-17	3.85868305560753e-35	Leucocytes_3
rpl469	2.08761870601674e-35	0.828183200777924	0.772	0.562	9.01788652438049e-31	2.7186775047408e-18	1.13567064269764	0.829	0.548	1.17438712172288e-13	2.7186775047408e-18	4.1752374120335e-35	Leucocytes_3
prdx226	2.20337992130107e-35	-1.14678783620139	0.026	0.314	9.51794024604424e-31	0.000123573852737546	-0.559280780368431	0.214	0.434	1	0.000123573852737546	4.40675984260215e-35	Leucocytes_3
rpl2469	1.43370489113371e-20	0.419978095389513	0.845	0.78	6.19317501823029e-16	2.68634894597991e-35	1.29500130154654	1	0.835	1.16042215419494e-30	1.43370489113371e-20	5.37269789195986e-35	Leucocytes_3
tuba1c95	2.86135689050744e-35	-1.35068041596253	0.137	0.507	1.2360203359925e-30	1.39242079812908e-20	-2.39005592802442	0.043	0.68	6.01484012167821e-16	1.39242079812908e-20	5.72271378101492e-35	Leucocytes_3
rps1083	7.31233347421776e-09	0.400373341406305	0.702	0.647	0.000315870869085785	3.31892349591473e-35	1.3584174764189	1	0.647	1.43367538253029e-30	7.31233347421776e-09	6.63784699182951e-35	Leucocytes_3
n4bp1	5.31010118915606e-20	1.3511745387089	0.224	0.024	2.29380441067975e-15	3.40469946763104e-35	1.57832967613781	0.529	0.042	1.47072802903258e-30	5.31010118915606e-20	6.80939893526204e-35	Leucocytes_3
ndufa560	3.80355576593588e-35	-1.21889103483789	0.044	0.37	1.64302198421132e-30	4.40286995701621e-12	-1.23313885633375	0.071	0.503	1.90190773533229e-07	4.40286995701621e-12	7.60711153187178e-35	Leucocytes_3
rps2597	2.54006281602661e-13	0.455304002643734	0.766	0.684	1.09723093463902e-08	4.58138559219635e-35	1.46523294107775	1	0.674	1.97902113426106e-30	2.54006281602661e-13	9.16277118439278e-35	Leucocytes_3
rpl2192	3.38538925094689e-30	0.546628263553749	0.889	0.775	1.46238659473153e-25	5.71304148087856e-35	1.33023495971157	1	0.783	2.46786252849511e-30	3.38538925094689e-30	1.14260829617571e-34	Leucocytes_3
rps12107	1.4870985568123e-31	0.769063352397212	0.839	0.677	6.42381963586209e-27	6.11247356890464e-35	1.59468361203987	1	0.685	2.64040520755974e-30	1.4870985568123e-31	1.22249471378093e-34	Leucocytes_3
rps8a102	3.44465341949182e-21	0.478509958890731	0.841	0.757	1.48798693761788e-16	6.43355317031338e-35	1.47579211598936	1	0.722	2.77910196298027e-30	3.44465341949182e-21	1.28671063406268e-34	Leucocytes_3
acbd749	1.0883043202415e-34	-1.44012794769768	0.006	0.26	4.7011481721472e-30	3.83405671576381e-08	-1.25570200733943	0	0.331	0.00165619747950849	3.83405671576381e-08	2.176608640483e-34	Leucocytes_3
atp6v1aa63	1.4981991451882e-34	-1.23793349035852	0.044	0.358	6.47177084746945e-30	0.000184147536157555	-0.726035429215121	0.029	0.251	1	0.000184147536157555	2.99639829037639e-34	Leucocytes_3
rpl39101	1.04703279851019e-14	0.612267166280812	0.8	0.742	4.52286757972449e-10	1.77775124392536e-34	1.34272653659792	1	0.831	7.67935204838436e-30	1.04703279851019e-14	3.55550248785073e-34	Leucocytes_3
ndufa258	1.94119508518615e-34	-1.19421863364507	0.073	0.405	8.38538040947862e-30	1.21061904789482e-07	-0.893409332511068	0.071	0.361	0.00522951110119125	1.21061904789482e-07	3.88239017037233e-34	Leucocytes_3
rpl1396	1.92678571996617e-31	0.555092917404814	0.885	0.744	8.32313627453785e-27	2.07104553198568e-34	1.3830120329322	1	0.749	8.94629538451855e-30	1.92678571996617e-31	4.14209106397135e-34	Leucocytes_3
syt461	2.19632092510188e-34	-1.4476440123716	0.008	0.281	9.48744750016258e-30	5.3473785946262e-10	-1.4162531006859	0.043	0.419	2.30990713152068e-05	5.3473785946262e-10	4.39264185020378e-34	Leucocytes_3
ptpn62	2.59080138202533e-34	1.41158516241677	0.31	0.03	1.11914847299348e-29	1.59859854762499e-30	0.847090202174031	0.314	0.012	6.90546614617568e-26	1.59859854762499e-30	5.18160276405068e-34	Leucocytes_3
rrad102	2.64348420183495e-34	-2.08273498153856	0.018	0.277	1.14190587066664e-29	0.00288798777731035	-0.947652911522875	0.057	0.19	1	0.00288798777731035	5.2869684036699e-34	Leucocytes_3
rps1992	1.6173800441156e-29	0.567825316234944	0.933	0.874	6.98659657656617e-25	2.99536991510881e-34	1.30873096713253	0.986	0.844	1.29390994222955e-29	1.6173800441156e-29	5.99073983021767e-34	Leucocytes_3
rpl2285	4.74217230308999e-07	0.317682721567748	0.774	0.744	0.0204847616976578	3.24263476729728e-34	1.44279433481803	0.986	0.728	1.40072094042941e-29	4.74217230308999e-07	6.48526953459454e-34	Leucocytes_3
rpl10a92	8.99653749906661e-20	0.517141902463424	0.786	0.691	3.8862343034718e-15	5.17194468575774e-34	1.46437798365419	0.986	0.692	2.23412494590677e-29	8.99653749906661e-20	1.03438893715155e-33	Leucocytes_3
rpl1588	8.58189487337978e-23	0.565192242397672	0.79	0.659	3.70712112845386e-18	6.17155378577421e-34	1.44083916920234	0.986	0.71	2.66592608884089e-29	8.58189487337978e-23	1.23431075715485e-33	Leucocytes_3
rps28105	9.50435978478491e-08	0.393059265452409	0.685	0.665	0.00410559829623354	6.35516593593435e-34	1.53768502260123	1	0.709	2.74524102934556e-29	9.50435978478491e-08	1.27103318718687e-33	Leucocytes_3
cox6c60	8.27424904208094e-34	-1.09284675647905	0.397	0.72	3.5742273587077e-29	3.10511867511075e-08	-0.926100383131858	0.3	0.602	0.00134131811408759	3.10511867511075e-08	1.65484980841618e-33	Leucocytes_3
uba5273	0.00248434425003836	0.312999657794707	0.585	0.594	1	9.7076871150663e-34	1.45188396446916	0.986	0.533	4.19342960309519e-29	0.00248434425003836	1.94153742301325e-33	Leucocytes_3
ndufs557	1.21870900208765e-33	-1.04292029501246	0.083	0.402	5.26445727631803e-29	4.88877254919409e-06	-0.74611673249624	0.143	0.411	0.211180307807537	4.88877254919409e-06	2.4374180041753e-33	Leucocytes_3
ndufs456	1.28549987404014e-33	-1.05328617664271	0.048	0.312	5.55297380589118e-29	2.67873908626633e-07	-0.828886907093484	0.071	0.342	0.0115713492309447	2.67873908626633e-07	2.57099974808027e-33	Leucocytes_3
eef1a1b63	1.30604678596207e-33	-1.39584834499598	0.006	0.277	5.64173030132036e-29	5.0906752262998e-05	-0.65200869357018	0.014	0.196	1	5.0906752262998e-05	2.61209357192415e-33	Leucocytes_3
efhd176	1.36282265219346e-33	-1.45525985381541	0.008	0.288	5.88698501068011e-29	8.63230823019804e-06	-1.24401435535303	0	0.248	0.372889818619865	8.63230823019804e-06	2.72564530438694e-33	Leucocytes_3
rps21123	1.97733080336614e-12	0.507538816201652	0.8	0.754	8.54147587130073e-08	1.58140224909542e-33	1.27656162631138	1	0.791	6.83118329541749e-29	1.97733080336614e-12	3.16280449819085e-33	Leucocytes_3
cspg5a60	2.07276856770156e-33	-1.48585979481479	0.006	0.295	8.95373838190042e-29	4.78766662791217e-09	-1.18300330543889	0	0.337	0.000206812835325922	4.78766662791217e-09	4.14553713540314e-33	Leucocytes_3
clstn381	2.76469233979366e-33	-1.34525881415257	0.008	0.275	1.19426415002067e-28	3.03235533294969e-10	-1.49722854392794	0	0.406	1.30988653317428e-05	3.03235533294969e-10	5.52938467958735e-33	Leucocytes_3
si:ch211-195b15.859	3.27289474342396e-33	-1.36834102359325	0.008	0.252	1.41379234231685e-28	8.75834102176663e-10	-1.39499094827911	0.071	0.449	3.78334057117253e-05	8.75834102176663e-10	6.54578948684793e-33	Leucocytes_3
naca62	1.00315585810729e-18	0.418406827274729	0.825	0.757	4.33333236026608e-14	6.03886869966865e-33	1.31281041987346	0.986	0.683	2.60861011219587e-28	1.00315585810729e-18	1.20777373993372e-32	Leucocytes_3
lamp123	7.30920611378417e-33	-1.15806373358366	0.012	0.26	3.15735776497135e-28	0.00140526369250421	-0.558831150388901	0	0.142	1	0.00140526369250421	1.46184122275684e-32	Leucocytes_3
rpl2886	5.74473073424075e-19	0.513906605427174	0.847	0.781	2.48155133526998e-14	8.8797741001344e-33	1.30866664222776	0.986	0.757	3.83579601803506e-28	5.74473073424075e-19	1.77595482002688e-32	Leucocytes_3
rac3a77	9.69912901098743e-33	-1.36414953584308	0.008	0.286	4.18973275887624e-28	2.24008632509514e-07	-1.02940805823126	0.014	0.319	0.00967650089851347	2.24008632509514e-07	1.9398258021975e-32	Leucocytes_3
si:ch211-214j24.966	9.82186832901787e-33	-1.45004663349736	0.006	0.305	4.24275246208585e-28	0.000101156210114578	-0.712416353864886	0.014	0.216	1	0.000101156210114578	1.96437366580358e-32	Leucocytes_3
rpl10100	4.25688421228946e-21	0.463091565932349	0.863	0.76	1.83884627318268e-16	1.92059637537839e-32	1.26259983314966	1	0.759	8.29640016272203e-28	4.25688421228946e-21	3.84119275075677e-32	Leucocytes_3
ndufb1146	2.29850916922456e-32	-1.27109351701905	0.058	0.384	9.92887005829932e-28	3.86608556551652e-06	-0.898702537211978	0.043	0.33	0.167003298173617	3.86608556551652e-06	4.59701833844915e-32	Leucocytes_3
rps2994	2.05072360396929e-13	0.539635902045055	0.694	0.632	8.85851075206614e-09	2.71692087274143e-32	1.48094416789053	0.986	0.657	1.17362830939812e-27	2.05072360396929e-13	5.43384174548288e-32	Leucocytes_3
timp2a57	2.86424226451996e-32	-1.39639718995278	0.004	0.263	1.23726673100469e-27	9.17926577165982e-06	-0.883552104720937	0.014	0.244	0.396516743538389	9.17926577165982e-06	5.72848452903996e-32	Leucocytes_3
si:ch211-226m16.2	4.21574044881048e-14	0.974289955883973	0.119	0.007	1.82107340167266e-09	3.05958077859864e-32	1.23896445896586	0.386	0.012	1.32164710893125e-27	4.21574044881048e-14	6.11916155719725e-32	Leucocytes_3
rpl6106	3.37221424753161e-32	0.608380810455551	0.873	0.745	1.45669538850623e-27	6.72761737170857e-29	1.3764703196428	0.943	0.532	2.90612887605695e-24	6.72761737170857e-29	6.74442849506322e-32	Leucocytes_3
uqcrb45	3.48007727769677e-32	-1.15505673733395	0.117	0.468	1.50328898164668e-27	0.00422148517000504	-0.445290027841565	0.071	0.209	1	0.00422148517000504	6.96015455539352e-32	Leucocytes_3
dctn335	7.9917775417651e-32	-1.04065491776684	0.065	0.352	3.45220814471627e-27	0.00241914787996818	-0.446679358694794	0.143	0.305	1	0.00241914787996818	1.59835550835303e-31	Leucocytes_3
rab2a47	1.59099912669941e-31	-1.07988459656361	0.095	0.437	6.87263892760343e-27	7.77295981992726e-10	-0.996085432084501	0.157	0.543	3.35768545341398e-05	7.77295981992726e-10	3.18199825339884e-31	Leucocytes_3
atp6v1h57	1.70844817222201e-31	-1.20989571023634	0.048	0.361	7.37998356954741e-27	5.0251629709931e-06	-0.858784539397561	0.029	0.276	0.217071964857989	5.0251629709931e-06	3.41689634444401e-31	Leucocytes_3
pafah1b1b59	1.9736493568291e-31	-1.19282049821592	0.044	0.343	8.52557312669467e-27	2.61712736954948e-08	-1.0518484325869	0	0.313	0.00113052050982429	2.61712736954948e-08	3.94729871365823e-31	Leucocytes_3
atp6v1d37	2.64437119617393e-31	-1.12676503776198	0.038	0.323	1.14228902561125e-26	0.00407432037377946	-0.389668364867293	0.029	0.136	1	0.00407432037377946	5.28874239234788e-31	Leucocytes_3
ckmt174	5.13248455194472e-31	-1.36900207132532	0.004	0.265	2.21707935190356e-26	1.8420039668909e-05	-0.788609396031092	0	0.214	0.795690453577862	1.8420039668909e-05	1.02649691038895e-30	Leucocytes_3
rsl24d126	0.0493062088687796	0.470394582164247	0.298	0.251	1	5.63357853560484e-31	1.56040804718969	0.929	0.464	2.43353692002522e-26	0.0493062088687796	1.12671570712097e-30	Leucocytes_3
rab4188	9.10304917621629e-31	-1.17253689126846	0.034	0.328	3.93224415265015e-26	7.20004826227156e-09	-1.2087048731741	0.014	0.395	0.000311020484785345	7.20004826227156e-09	1.82060983524326e-30	Leucocytes_3
nptna85	1.25948911411744e-30	-1.54565766709115	0.01	0.281	5.4406151262531e-26	7.02809858417796e-09	-1.36550509030964	0.057	0.432	0.000303592774540735	7.02809858417796e-09	2.51897822823489e-30	Leucocytes_3
sult4a180	1.44640425333495e-30	-1.0761860292307	0.01	0.238	6.24803245313097e-26	7.01706466046878e-10	-1.32469382003294	0.014	0.392	3.0311614213827e-05	7.01706466046878e-10	2.89280850666989e-30	Leucocytes_3
rpl3175	4.43410105739778e-05	0.252224118063844	0.746	0.729	1	1.8370559409302e-30	1.40349254963011	0.957	0.557	7.93553054803617e-26	4.43410105739778e-05	3.67411188186042e-30	Leucocytes_3
ndufs752	2.38492863596173e-30	-1.13038468724242	0.052	0.333	1.03021762287639e-25	5.26256152141848e-05	-0.650027079398272	0.157	0.371	1	5.26256152141848e-05	4.76985727192343e-30	Leucocytes_3
tsc22d142	3.74918502720172e-30	-1.3186597616695	0.018	0.274	1.61953545620033e-25	5.80984231637624e-11	-1.19027264733672	0.043	0.429	2.50967758540504e-06	5.80984231637624e-11	7.49837005440345e-30	Leucocytes_3
itgb24	4.34720550473272e-30	1.35451800318702	0.357	0.065	1.87786236187939e-25	6.51885351713347e-10	0.631330293912015	0.171	0.013	2.81594915379614e-05	6.51885351713347e-10	8.69441100946542e-30	Leucocytes_3
pim158	4.66320555522158e-30	-1.31821694566745	0.012	0.255	2.01436490368907e-25	1.70373172079805e-06	-0.788605092586629	0.329	0.6	0.0735960991433135	1.70373172079805e-06	9.32641111044322e-30	Leucocytes_3
atpv0e280	7.7097555280053e-30	-1.25515112798806	0.01	0.272	3.33038309543245e-25	1.38023719677275e-21	-2.02692270478591	0.057	0.702	5.96221061889924e-17	1.38023719677275e-21	1.54195110560106e-29	Leucocytes_3
si:dkey-19e4.547	9.40773637258095e-30	-1.13413788889477	0.024	0.302	4.06385988086379e-25	0.000438071366410376	-0.602033438907699	0.057	0.223	1	0.000438071366410376	1.8815472745162e-29	Leucocytes_3
nsa254	5.8239608610542e-06	0.627614093179539	0.26	0.154	0.251577637314958	9.55411914975417e-30	1.54317082444312	0.8	0.22	4.12709284911931e-25	5.8239608610542e-06	1.91082382995084e-29	Leucocytes_3
ndufc240	1.05355023582559e-29	-1.10700330164367	0.042	0.335	4.55102095369578e-25	8.74636695278733e-07	-0.777529412949482	0.071	0.39	0.0377816813259554	8.74636695278733e-07	2.10710047165118e-29	Leucocytes_3
cbx1a33	1.11062799585361e-29	-1.18054244275719	0.032	0.304	4.79757975368882e-25	0.0457411206523853	-0.368600483798121	0.114	0.236	1	0.0457411206523853	2.2212559917072e-29	Leucocytes_3
psd3l69	1.24079393392127e-29	-1.26901123151612	0.046	0.305	5.35985755635971e-25	0.000163174411990317	-0.62422349492974	0	0.156	1	0.000163174411990317	2.48158786784255e-29	Leucocytes_3
dnajc5aa57	1.65654412641411e-29	-1.2666076132366	0.022	0.293	7.15577366287101e-25	2.14752167064179e-05	-0.708764401970028	0.014	0.219	0.927664936067134	2.14752167064179e-05	3.31308825282823e-29	Leucocytes_3
rpl1476	1.6113942836902e-06	0.279124375998794	0.778	0.769	0.0696073988725657	3.56570588516119e-29	1.53818742555848	0.929	0.47	1.54027797121308e-24	1.6113942836902e-06	7.13141177032241e-29	Leucocytes_3
hmgb1a46	8.21003292437378e-29	-1.32846937972836	0.054	0.367	3.54648792234174e-24	4.20957255115909e-13	-1.14154285151302	0.329	0.721	1.81840905492419e-08	4.20957255115909e-13	1.64200658487477e-28	Leucocytes_3
ndufa753	9.17044327380556e-29	-1.0801909961846	0.034	0.277	3.96135638098579e-24	0.000430741899061943	-0.555362520170223	0.071	0.27	1	0.000430741899061943	1.83408865476113e-28	Leucocytes_3
ptp4a2b21	1.42586624636619e-28	1.3834056884204	0.518	0.213	6.15931442442802e-24	0.000266031299457247	0.557598382278457	0.429	0.223	1	0.000266031299457247	2.85173249273238e-28	Leucocytes_3
rpl5b68	3.05087098396684e-10	0.743953503748584	0.442	0.293	1.31788473894416e-05	2.1786137415223e-28	1.37005301960424	0.929	0.442	9.41095777925388e-24	3.05087098396684e-10	4.35722748304461e-28	Leucocytes_3
tuba8l10	2.25871470577204e-28	1.47751093214972	0.298	0.046	9.75696991452349e-24	5.81464631073543e-06	0.517528638109233	0.143	0.029	0.251175276684838	5.81464631073543e-06	4.5174294115441e-28	Leucocytes_3
mknk1	8.97943750821565e-18	1.27070944457157	0.2	0.027	3.87884762042391e-13	2.31837197218627e-28	1.1904237376581	0.457	0.053	1.0014671408253e-23	8.97943750821565e-18	4.63674394437255e-28	Leucocytes_3
necap169	2.64670516219002e-28	-1.11555278033178	0.004	0.222	1.14329722891122e-23	5.19184712148171e-10	-1.22811323853567	0.014	0.397	2.24272220106645e-05	5.19184712148171e-10	5.29341032438003e-28	Leucocytes_3
nr4a2b7	4.16064109759971e-28	1.59751678349676	0.308	0.049	1.79727213493015e-23	3.14401946631587e-28	1.56247586672409	0.429	0.032	1.35812208886447e-23	4.16064109759971e-28	6.28803893263174e-28	Leucocytes_3
rpl23a69	6.71401776705219e-10	0.471874778445462	0.667	0.601	2.90025425483354e-05	3.54074231940485e-28	1.23271847668579	0.971	0.657	1.52949445971331e-23	6.71401776705219e-10	7.08148463880968e-28	Leucocytes_3
aplp161	4.33932984120592e-28	-1.18782430377408	0	0.206	1.87446031150572e-23	7.56074134924735e-09	-1.25113053626505	0.014	0.36	0.000326601344063438	7.56074134924735e-09	8.67865968241187e-28	Leucocytes_3
stx1b76	4.33933530224777e-28	-1.20467781858324	0	0.22	1.87446267051197e-23	2.79353159613299e-14	-1.75461790694073	0	0.491	1.20672184358157e-09	2.79353159613299e-14	8.67867060449555e-28	Leucocytes_3
hmgb2a110	5.16146018944858e-28	0.909304235613018	0.567	0.241	2.2295959580361e-23	1.6400061685164e-17	0.686092358613134	0.6	0.2	7.0843346461403e-13	1.6400061685164e-17	1.03229203788972e-27	Leucocytes_3
ndufb457	6.82394020672265e-28	-1.10132621277404	0.042	0.33	2.94773745109798e-23	6.57123500810128e-09	-0.979659605720927	0.1	0.44	0.000283857638644951	6.57123500810128e-09	1.36478804134453e-27	Leucocytes_3
calm1b83	7.54372030196143e-28	-1.06431221572225	0.218	0.552	3.25866085883828e-23	9.73095557019992e-05	-0.681688649564613	0.343	0.563	1	9.73095557019992e-05	1.50874406039229e-27	Leucocytes_3
sdc4115	1.93806127615141e-12	0.495112570589443	0.357	0.156	8.37184329459126e-08	1.51625160687833e-27	1.51922719734522	0.8	0.207	6.54975206623231e-23	1.93806127615141e-12	3.03250321375665e-27	Leucocytes_3
fkbp1aa53	2.19516894596868e-27	-0.890266034236448	0.234	0.552	9.4824712959009e-23	2.42980807507319e-18	-1.37197731501666	0.314	0.747	1.04960419418936e-13	2.42980807507319e-18	4.39033789193736e-27	Leucocytes_3
atox125	2.35283293121876e-27	-0.854620343228141	0.147	0.445	1.01635324129857e-22	1.77535710479754e-08	-1.06805336006613	0.029	0.365	0.000766901008559392	1.77535710479754e-08	4.70566586243751e-27	Leucocytes_3
nucks1b39	2.60949414436735e-27	-0.94985724324347	0.022	0.244	1.12722318554236e-22	5.17195557190876e-07	-0.929535897353956	0.1	0.399	0.0223412964839743	5.17195557190876e-07	5.21898828873471e-27	Leucocytes_3
eif5a31	5.17128028512947e-27	0.669749690802616	0.817	0.7	2.23383794476738e-22	4.33717926190651e-06	0.462481114686477	0.771	0.516	0.187353132576575	4.33717926190651e-06	1.0342560570259e-26	Leucocytes_3
ndufab1a53	6.95888366604584e-27	-0.984890076037622	0.06	0.337	3.00602897722182e-22	1.66893203007102e-06	-0.830750938092806	0.043	0.296	0.0720928569029778	1.66893203007102e-06	1.39177673320917e-26	Leucocytes_3
crip18	5.29094497235495e-24	1.05983794851632	0.302	0.07	2.28552949970817e-19	7.19852565320899e-27	1.04222852035947	0.5	0.058	3.10954712641669e-22	5.29094497235495e-24	1.4397051306418e-26	Leucocytes_3
atp6ap267	7.26919818234712e-27	-0.941032462146269	0.105	0.408	3.14007553882849e-22	4.63536355056248e-11	-1.16606270893849	0.114	0.528	2.00233799293647e-06	4.63536355056248e-11	1.45383963646943e-26	Leucocytes_3
phyhipla68	9.57351077150208e-27	-1.21431971247422	0	0.18	4.13546944796576e-22	4.18855582480777e-09	-1.24376197302962	0	0.341	0.000180933045964221	4.18855582480777e-09	1.91470215430042e-26	Leucocytes_3
fosl1a87	1.18030316264552e-26	-1.36943096804006	0.01	0.217	5.09855557167984e-22	8.7252299338793e-19	1.32846417888818	0.543	0.117	3.76903757453784e-14	8.7252299338793e-19	2.36060632529104e-26	Leucocytes_3
zgc:56493105	1.44184555141335e-26	-1.41413977276798	0.151	0.441	6.22834022844023e-22	0.837055339657192	-0.263185942150461	0.586	0.552	1	0.837055339657192	2.88369110282669e-26	Leucocytes_3
ndufb238	1.56736524408177e-26	-0.966158000339157	0.062	0.32	6.77054764486002e-22	2.27916056567366e-06	-0.721882678991752	0.114	0.378	0.0984528989554049	2.27916056567366e-06	3.13473048816354e-26	Leucocytes_3
cpne285	1.75659382699817e-26	-1.35390224340065	0.008	0.236	7.587958354484e-22	5.8716427155913e-05	-0.671553924282998	0	0.167	1	5.8716427155913e-05	3.51318765399636e-26	Leucocytes_3
mgst3b23	2.11186348027412e-26	-1.13458003680352	0.006	0.21	9.1226166757401e-22	0.00549081681032758	-0.477974843597279	0.171	0.349	1	0.00549081681032758	4.22372696054824e-26	Leucocytes_3
ywhae131	2.46482926924649e-26	-0.920683888816581	0.093	0.387	1.06473229943641e-21	1.19242756011344e-11	-1.04850269403793	0.3	0.666	5.15092933142203e-07	1.19242756011344e-11	4.92965853849299e-26	Leucocytes_3
pcbp229	3.2758315748207e-26	-0.930954570374028	0.038	0.259	1.4150609653753e-21	2.31615350576097e-07	-0.924669247070822	0.143	0.473	0.0100050882988357	2.31615350576097e-07	6.55166314964141e-26	Leucocytes_3
gata33	3.93938039003407e-26	1.3602605407102	0.212	0.007	1.70169414708302e-21	1.30708746788251e-23	0.859274584006931	0.229	0.007	5.64622573501206e-19	1.30708746788251e-23	7.87876078006816e-26	Leucocytes_3
map7d2b70	5.01908983274375e-26	-1.08222638362887	0.004	0.211	2.16809623505032e-21	2.2650852488092e-06	-0.814133259591972	0	0.223	0.0978448874928111	2.2650852488092e-06	1.00381796654875e-25	Leucocytes_3
grin1b66	5.08848404481868e-26	-1.33557164637787	0.006	0.242	2.19807245284032e-21	0.00150501337308585	-0.605128765792556	0.029	0.169	1	0.00150501337308585	1.01769680896373e-25	Leucocytes_3
m17	6.05506895327252e-26	1.49282037624663	0.206	0.009	2.61560813574513e-21	8.36957075736461e-10	0.49717581047675	0.114	0.005	3.61540348005879e-05	8.36957075736461e-10	1.2110137906545e-25	Leucocytes_3
slc25a533	3.92883603899096e-24	0.485353380023513	0.869	0.751	1.69713930376292e-19	6.48702378780576e-26	0.971740486029985	0.986	0.865	2.80219966561846e-21	3.92883603899096e-24	1.29740475756116e-25	Leucocytes_3
ndufa345	7.5297177874132e-26	-0.963153146771566	0.046	0.273	3.25261219262888e-21	3.33916002844559e-06	-0.809128823574254	0.143	0.433	0.144241695748764	3.33916002844559e-06	1.50594355748264e-25	Leucocytes_3
chd552	7.69735089275754e-26	-1.16555763797051	0.006	0.233	3.32502466514447e-21	1.42358743266604e-07	-1.02296827722463	0.014	0.295	0.00614947063288749	1.42358743266604e-07	1.53947017855151e-25	Leucocytes_3
fez143	8.0706208157507e-26	-1.13353369207452	0.008	0.222	3.48626607377983e-21	4.30101658264176e-09	-1.24199794825321	0.043	0.416	0.000185791013320376	4.30101658264176e-09	1.61412416315015e-25	Leucocytes_3
plekhb251	8.51803812424242e-26	-1.05329963678521	0.012	0.212	3.679536928529e-21	7.20392565136058e-06	-0.846932051476861	0.114	0.395	0.311187976361823	7.20392565136058e-06	1.70360762484848e-25	Leucocytes_3
bsg40	1.34699567456108e-25	-0.849775045459299	0.258	0.578	5.81861721540148e-21	1.49261490221157e-12	-1.31228425629425	0.329	0.768	6.44764859308331e-08	1.49261490221157e-12	2.69399134912216e-25	Leucocytes_3
nrxn1a66	1.5024482286638e-25	-1.32117315006252	0.004	0.248	6.490125613359e-21	3.79493006846418e-10	-1.36680042672337	0.014	0.395	1.63929594167447e-05	3.79493006846418e-10	3.00489645732759e-25	Leucocytes_3
bida1	7.45683885525021e-09	0.93179233556034	0.153	0.036	0.000322113068030243	1.58921148787764e-25	1.01936910069233	0.314	0.017	6.86491686418505e-21	7.45683885525021e-09	3.17842297575528e-25	Leucocytes_3
snapc540	2.32502619420195e-25	-0.974250650104683	0.044	0.285	1.00434156510941e-20	0.0216612113422947	-0.344051811072391	0.014	0.101	1	0.0216612113422947	4.65005238840388e-25	Leucocytes_3
rpl13a66	1.75802240228569e-13	0.448752609201669	0.756	0.658	7.59412937115348e-09	2.35675354726449e-25	1.15577953382861	0.971	0.69	1.01804682981184e-20	1.75802240228569e-13	4.71350709452898e-25	Leucocytes_3
nrros1	3.35926229678709e-25	1.39570901467759	0.2	0.006	1.45110053434312e-20	3.87021536986072e-22	0.947242107324268	0.229	0.007	1.67181693331874e-17	3.87021536986072e-22	6.71852459357419e-25	Leucocytes_3
ndufa652	4.81547321411266e-25	-0.956697399027084	0.075	0.351	2.08013996430024e-20	2.126564550774e-10	-1.07420599182886	0.057	0.476	9.18612088997846e-06	2.126564550774e-10	9.63094642822531e-25	Leucocytes_3
ddx2110	1.06699180321381e-08	0.73087659779065	0.22	0.099	0.000460908449234271	5.87482367432025e-25	0.996614294799104	0.429	0.072	2.53774758259612e-20	1.06699180321381e-08	1.17496473486405e-24	Leucocytes_3
calr50	7.97658750932709e-25	-0.971176345807229	0.01	0.202	3.44564650640402e-20	1.2077788134063e-08	-1.16803947648075	0.014	0.359	0.000521724214027118	1.2077788134063e-08	1.59531750186542e-24	Leucocytes_3
gdi149	8.68601332164568e-25	-0.958475925106314	0.006	0.19	3.75209717455128e-20	1.14057881463971e-11	-1.47257140941223	0.014	0.465	4.92695830559917e-07	1.14057881463971e-11	1.73720266432914e-24	Leucocytes_3
bhlhe4180	9.81417797317017e-25	-1.38473598389282	0.01	0.214	4.23943045907032e-20	1.30046301900179e-12	-1.8417985801837	0	0.46	5.61761010318202e-08	1.30046301900179e-12	1.96283559463404e-24	Leucocytes_3
skp136	1.03503939048564e-24	-0.747791215601667	0.306	0.595	4.47105965508082e-20	1.11361568232208e-11	-1.2146729261694	0.214	0.616	4.81048566292671e-07	1.11361568232208e-11	2.07007878097128e-24	Leucocytes_3
cox4i159	1.87354839232999e-24	-0.853691736434338	0.256	0.568	8.09316699034785e-20	3.99831890773631e-05	-0.613931171958433	0.343	0.569	1	3.99831890773631e-05	3.74709678466e-24	Leucocytes_3
ndufb552	2.22645401552696e-24	-0.94363313460799	0.03	0.262	9.61761341087179e-20	2.59248483282079e-08	-1.00147997008448	0.057	0.405	0.00111987567323359	2.59248483282079e-08	4.45290803105392e-24	Leucocytes_3
tusc341	2.35413758402883e-24	-1.11609392157698	0.012	0.244	1.01691681217294e-19	0.000311469415450978	-0.551535989574507	0.014	0.157	1	0.000311469415450978	4.70827516805768e-24	Leucocytes_3
syngr3b63	3.38977258985095e-24	-0.993772438301596	0.01	0.201	1.46428006563792e-19	1.85132435129028e-11	-1.39891011369625	0	0.406	7.99716580026862e-07	1.85132435129028e-11	6.77954517970193e-24	Leucocytes_3
basp185	3.91109699658307e-24	-1.22830859154894	0.002	0.234	1.68947656961399e-19	1.03752585247579e-16	-1.88081092157603	0.1	0.642	4.48180042493966e-12	1.03752585247579e-16	7.82219399316616e-24	Leucocytes_3
elavl494	5.48584678680085e-24	-1.21387090411586	0.006	0.196	2.36972123649436e-19	2.42275933873169e-13	-1.73322941386903	0.029	0.497	1.04655935155193e-08	2.42275933873169e-13	1.09716935736017e-23	Leucocytes_3
phactr3b74	6.16787395012173e-24	-1.19067243329223	0.004	0.166	2.66433651023408e-19	8.00323108893969e-05	-0.939524822191667	0	0.174	1	8.00323108893969e-05	1.23357479002434e-23	Leucocytes_3
atp6v1f69	7.18683610121602e-24	-0.967896271564635	0.131	0.446	3.10449759064228e-19	3.65351555560995e-07	-0.912237148987211	0.014	0.287	0.0157820911455683	3.65351555560995e-07	1.4373672202432e-23	Leucocytes_3
sdha42	9.44824309404608e-24	-0.86480391405328	0.052	0.271	4.08135756933509e-19	0.00116778297524376	-0.547920473104783	0.029	0.196	1	0.00116778297524376	1.88964861880922e-23	Leucocytes_3
ndufa1143	1.03847995112838e-23	-0.957186811801487	0.081	0.352	4.48592184488926e-19	2.62645830313179e-08	-1.03152782843629	0.043	0.373	0.00113455119320384	2.62645830313179e-08	2.07695990225676e-23	Leucocytes_3
rasd183	1.03896358690534e-23	-1.36932710553868	0.01	0.183	4.488011006355e-19	1.35372858027087e-07	-1.49328778977427	0.057	0.364	0.00584770134819606	1.35372858027087e-07	2.07792717381069e-23	Leucocytes_3
hes693	1.21806420381144e-23	-1.7558135891366	0.016	0.223	5.26167194120428e-19	1.28332137868131e-07	-1.27531561444258	0.029	0.339	0.00554356335948966	1.28332137868131e-07	2.43612840762289e-23	Leucocytes_3
ankrd46b33	1.28940348734855e-23	-0.955884108815882	0.002	0.179	5.56983624429951e-19	0.00609633159682957	-0.424888933392782	0.014	0.127	1	0.00609633159682957	2.57880697469709e-23	Leucocytes_3
rheb37	2.06564233851202e-23	-0.829056468437941	0.042	0.269	8.92295520967039e-19	8.1370056182244e-09	-1.09511091090722	0	0.327	0.000351494231690439	8.1370056182244e-09	4.13128467702404e-23	Leucocytes_3
cox7a2a65	2.77779198620455e-23	-0.920855649046923	0.185	0.487	1.19992280428078e-18	1.27062808167218e-10	-1.05693243351159	0.2	0.592	5.4887321243993e-06	1.27062808167218e-10	5.55558397240913e-23	Leucocytes_3
eef1b275	1.97168926704748e-06	0.431090444006424	0.317	0.232	0.0851710612686499	2.82722426443766e-23	1.08400594004644	0.943	0.486	1.22127606550914e-18	1.97168926704748e-06	5.65444852887536e-23	Leucocytes_3
ndufb633	2.83138440151657e-23	-0.86888208864196	0.016	0.2	1.22307311992311e-18	1.60838872503809e-06	-0.903627587269093	0	0.273	0.0694775677554704	1.60838872503809e-06	5.66276880303317e-23	Leucocytes_3
cdc4247	3.24877085394578e-23	0.909578461046319	0.488	0.221	1.40337154577896e-18	1.20358612040023e-09	-1.01091625485382	0.343	0.666	5.19913096429285e-05	1.20358612040023e-09	6.49754170789157e-23	Leucocytes_3
tspan18a70	3.39192703610916e-23	-0.992750827455351	0.004	0.156	1.46521072178808e-18	0.00229662692266051	-0.572425248829281	0.014	0.126	1	0.00229662692266051	6.78385407221833e-23	Leucocytes_3
chmp4bb11	3.90878664602006e-23	1.00709296165187	0.423	0.214	1.68847856748128e-18	8.54710240324419e-11	0.937570808325523	0.443	0.149	3.69209182512939e-06	8.54710240324419e-11	7.81757329204015e-23	Leucocytes_3
syt1a86	4.73848091948321e-23	-1.21644965368195	0	0.193	2.04688160278916e-18	2.10087872261446e-12	-1.63931449819662	0	0.425	9.07516581807769e-08	2.10087872261446e-12	9.47696183896641e-23	Leucocytes_3
msna26	5.84283621261211e-23	1.26703356903501	0.349	0.088	2.52392995876205e-18	0.000157107378827707	0.363487002437093	0.229	0.1	1	0.000157107378827707	1.16856724252243e-22	Leucocytes_3
epdr139	6.33603599646093e-23	-0.941810833165601	0.002	0.172	2.73697746939123e-18	0.000243633303552256	-0.69570675477159	0	0.188	1	0.000243633303552256	1.26720719929219e-22	Leucocytes_3
ccr9a	7.53227835663336e-23	0.974511842944099	0.3	0.062	3.25371828171491e-18	9.50009405925222e-12	0.942229478895872	0.171	0.01	4.10375563077518e-07	9.50009405925222e-12	1.50645567132668e-22	Leucocytes_3
gabarapa52	9.66225445652836e-23	-0.99549864310444	0.25	0.573	4.17380405758655e-18	2.46327483466874e-07	-0.728388326306408	0.3	0.567	0.0106406083033186	2.46327483466874e-07	1.93245089130567e-22	Leucocytes_3
nr4a316	1.02498592066372e-22	1.17004381697425	0.476	0.193	4.42763168149107e-18	3.1971249360358e-14	1.1366392105665	0.386	0.083	1.38106205861938e-09	3.1971249360358e-14	2.04997184132744e-22	Leucocytes_3
sub1b46	1.17551172109616e-22	-0.969734250551424	0.024	0.23	5.07785798161906e-18	1.43329106914757e-09	-1.18777831789815	0.086	0.478	6.19138743139678e-05	1.43329106914757e-09	2.35102344219232e-22	Leucocytes_3
tbca28	1.46066747817126e-22	-0.855003535304377	0.03	0.217	6.30964530545637e-18	4.98640556084388e-07	-0.922483072222631	0.129	0.451	0.0215397761011773	4.98640556084388e-07	2.92133495634251e-22	Leucocytes_3
dbi26	1.51558670551087e-22	-0.888128363257086	0.099	0.373	6.54687989179529e-18	0.00778656385192461	-0.46893044367185	0.071	0.213	1	0.00778656385192461	3.03117341102174e-22	Leucocytes_3
gpx4b40	2.34794729522217e-22	-0.725851036688455	0.077	0.322	1.01424279311712e-17	5.96395800812943e-07	-0.88677798522495	0.143	0.455	0.0257625094077167	5.96395800812943e-07	4.69589459044434e-22	Leucocytes_3
fgf13a48	2.84866934050612e-22	-0.890558068206171	0	0.145	1.23053969501843e-17	0.00225579383574094	-0.599138053217639	0	0.144	1	0.00225579383574094	5.69733868101223e-22	Leucocytes_3
trappc6b33	2.97605228919967e-22	-0.908886417898139	0.044	0.275	1.28556530736558e-17	4.44950309369478e-06	-0.809671759273373	0	0.241	0.192205185138333	4.44950309369478e-06	5.95210457839935e-22	Leucocytes_3
CST7	4.89337300808561e-21	1.13266073860424	0.163	0.002	2.11379033830274e-16	3.14717213194792e-22	0.833883031980026	0.2	0.002	1.35948394583754e-17	4.89337300808561e-21	6.29434426389587e-22	Leucocytes_3
cox5aa58	3.78799579274655e-22	-0.671706790516582	0.185	0.464	1.63630054259273e-17	0.000179434663287255	-0.597840041764677	0.343	0.544	1	0.000179434663287255	7.57599158549312e-22	Leucocytes_3
kif3a34	5.90177777837258e-22	-0.725598178335655	0.018	0.185	2.5493909469236e-17	0.012212733197984	-0.351620919416924	0.029	0.122	1	0.012212733197984	1.18035555567451e-21	Leucocytes_3
cadm464	9.16227130311918e-22	-1.08797537355775	0.008	0.198	3.95782633480839e-17	8.63232001822703e-06	-0.898225794733497	0	0.216	0.372890327827353	8.63232001822703e-06	1.83245426062384e-21	Leucocytes_3
sv2a62	9.36568372076877e-22	-1.20815090203433	0	0.173	4.04569439686048e-17	9.79041714955929e-10	-1.28139233710134	0.014	0.359	4.22916649609513e-05	9.79041714955929e-10	1.87313674415376e-21	Leucocytes_3
atp6v0b55	1.56539864517486e-21	-0.87340004227071	0.054	0.28	6.76205252756182e-17	5.91571175267992e-06	-0.821359737502369	0.086	0.363	0.255541000580514	5.91571175267992e-06	3.13079729034971e-21	Leucocytes_3
slc20a251	2.27410098275046e-21	-1.06436213099211	0.004	0.188	9.82343401518714e-17	0.00014751212474785	-0.724085635772174	0	0.192	1	0.00014751212474785	4.54820196550092e-21	Leucocytes_3
plcxd385	2.621680563729e-21	-1.23748826645331	0.002	0.205	1.13248735311402e-16	1.33595829163354e-05	-0.964249603729588	0.029	0.246	0.577093903236939	1.33595829163354e-05	5.24336112745802e-21	Leucocytes_3
tagln215	1.28965015716415e-13	0.998969330226279	0.19	0.044	5.57090178390196e-09	2.8699851292971e-21	0.868576897531363	0.357	0.037	1.23974747630247e-16	1.28965015716415e-13	5.73997025859421e-21	Leucocytes_3
pitpnbl37	3.27233680067364e-21	-0.871113523211761	0.036	0.238	1.41355132778699e-16	6.5535845404773e-06	-0.717917901901626	0.029	0.249	0.283095191394998	6.5535845404773e-06	6.5446736013473e-21	Leucocytes_3
rnd1b66	3.64714724631383e-21	-0.962389729345388	0.006	0.186	1.57545819599019e-16	0.00242506395915628	-0.508051331518681	0.043	0.192	1	0.00242506395915628	7.29429449262767e-21	Leucocytes_3
ndufa1032	4.00172938881892e-21	-0.886402583404516	0.026	0.225	1.72862704408811e-16	0.000328137612034911	-0.588419552257698	0	0.158	1	0.000328137612034911	8.00345877763786e-21	Leucocytes_3
atp6v1b288	4.31880697219198e-21	-1.0324975229276	0.004	0.185	1.86559504777777e-16	4.52896982884488e-11	-1.45618498581258	0.014	0.439	1.95637909696612e-06	4.52896982884488e-11	8.63761394438399e-21	Leucocytes_3
clu73	4.8749338345261e-21	-1.17207501025929	0.006	0.172	2.10582516850024e-16	4.4494937953587e-06	-0.901286218942057	0	0.209	0.19220478347811	4.4494937953587e-06	9.7498676690522e-21	Leucocytes_3
atp6v1c1b64	5.08110217978489e-21	-0.934378580755578	0.024	0.232	2.19488370860168e-16	7.90665434288573e-05	-0.708376657908523	0.014	0.219	1	7.90665434288573e-05	1.01622043595698e-20	Leucocytes_3
camk2n1a74	5.46169023220118e-21	-1.03517690013517	0.004	0.157	2.35928632960395e-16	5.33231078504855e-20	-2.18570734516529	0.071	0.657	2.30339828981742e-15	5.33231078504855e-20	1.09233804644024e-20	Leucocytes_3
cotl160	5.71016803746289e-21	1.08355594269334	0.401	0.184	2.46662128714284e-16	0.00013296535302754	0.404939255769107	0.5	0.321	1	0.00013296535302754	1.14203360749258e-20	Leucocytes_3
necab186	8.52589050392823e-21	-1.01303750556548	0.006	0.159	3.68292892098188e-16	0.00127752008129279	-0.683314973484746	0	0.137	1	0.00127752008129279	1.70517810078565e-20	Leucocytes_3
cisd131	8.6955807287414e-21	-0.899681136355463	0.028	0.235	3.75623000739442e-16	0.0170523528561194	-0.311385324641264	0.029	0.122	1	0.0170523528561194	1.73911614574829e-20	Leucocytes_3
rnf1319	9.75418866255395e-21	-0.809690034551741	0.058	0.281	4.21351687656343e-16	0.00647618259779823	-0.386132953992674	0.014	0.108	1	0.00647618259779823	1.9508377325108e-20	Leucocytes_3
fam76b27	9.76376390475862e-21	0.904601910318875	0.446	0.208	4.21765309393858e-16	3.32379818346539e-11	0.920555314484548	0.457	0.147	1.43578110131154e-06	3.32379818346539e-11	1.95275278095173e-20	Leucocytes_3
serinc157	1.1280124717736e-20	-0.872692917461594	0.137	0.442	4.8726754743204e-16	1.14225352346758e-12	-1.57037449225013	0.029	0.507	4.93419254532292e-08	1.14225352346758e-12	2.2560249435472e-20	Leucocytes_3
lcp2a1	1.04025904845214e-09	0.667379796835601	0.101	0.019	4.49360701159871e-05	1.25324689202106e-20	0.94395102089909	0.2	0.005	5.41365059946337e-16	1.04025904845214e-09	2.50649378404213e-20	Leucocytes_3
atp1b3b69	1.30571928577833e-20	-0.981462262539022	0.006	0.185	5.64031559877664e-16	9.83552269876062e-06	-0.884002608232904	0.014	0.261	0.424865074018362	9.83552269876062e-06	2.61143857155666e-20	Leucocytes_3
fundc163	1.69933055105998e-20	-0.910228938857395	0.002	0.171	7.3405981814138e-16	3.00741295624758e-14	-1.40038339890981	0.071	0.545	1.29911217471027e-09	3.00741295624758e-14	3.39866110211997e-20	Leucocytes_3
rpl2995	2.01063948731881e-18	0.730725214828665	0.722	0.656	8.68535939337104e-14	1.86538623015381e-20	1.1048472170797	0.929	0.675	8.0579088983954e-16	2.01063948731881e-18	3.73077246030762e-20	Leucocytes_3
mapre222	1.94066741815741e-20	-0.845924917211595	0.062	0.313	8.38310104621457e-16	0.00628216164004448	-0.429659077324012	0	0.108	1	0.00628216164004448	3.88133483631483e-20	Leucocytes_3
ndufa9a30	2.53451918727885e-20	-0.731089553965021	0.018	0.177	1.09483625332885e-15	0.000460488080653848	-0.545774418079418	0.014	0.164	1	0.000460488080653848	5.06903837455773e-20	Leucocytes_3
pnpo43	2.88463200212998e-20	-0.738924948497962	0.008	0.151	1.24607448596009e-15	0.000180448676598756	-0.566176083520521	0	0.149	1	0.000180448676598756	5.76926400425997e-20	Leucocytes_3
ctss2.12	3.26500192994239e-20	0.720693601513298	0.236	0.066	1.41038288367722e-15	2.80600322977014e-10	0.489996947057534	0.129	0.011	1.21210921516381e-05	2.80600322977014e-10	6.5300038598848e-20	Leucocytes_3
si:dkey-28b4.832	3.5435104083341e-20	-0.956291047165561	0.006	0.171	1.53069019108808e-15	0.000651371189207664	-0.46511032666533	0	0.116	1	0.000651371189207664	7.0870208166682e-20	Leucocytes_3
tdh22	4.25854655389671e-20	1.40520859007384	0.361	0.135	1.83956435488676e-15	4.38305079407328e-10	1.0364588885201	0.329	0.088	1.89334645151584e-05	4.38305079407328e-10	8.51709310779341e-20	Leucocytes_3
hint147	4.55551451448726e-20	-0.724846307392558	0.141	0.394	1.96784560482306e-15	2.18092121186303e-06	-0.85164437092107	0.1	0.405	0.0942092535888471	2.18092121186303e-06	9.11102902897457e-20	Leucocytes_3
eef1g70	0.000103492826925726	0.361902606081314	0.581	0.542	1	4.64215827227165e-20	0.987243449282215	0.943	0.562	2.00527310887319e-15	0.000103492826925726	9.28431654454329e-20	Leucocytes_3
mdh1aa52	4.97333875845113e-20	-0.859606448370764	0.091	0.352	2.14833314348813e-15	4.20635755620855e-08	-0.986734806319276	0.171	0.526	0.00181702027355541	4.20635755620855e-08	9.94667751690228e-20	Leucocytes_3
cox7b58	7.44789292891414e-20	-0.695078073647711	0.284	0.558	3.21726630850304e-15	1.53768489390395e-08	-0.872672800194609	0.429	0.716	0.00066423374361969	1.53768489390395e-08	1.48957858578283e-19	Leucocytes_3
id2a81	8.10061137526248e-20	1.01524847258125	0.502	0.268	3.49922109577214e-15	2.39677367645089e-06	-1.47391698002838	0.014	0.296	0.103533432501649	2.39677367645089e-06	1.6201222750525e-19	Leucocytes_3
lsm519	1.14325259035401e-19	-0.760906805125967	0.038	0.231	4.93850821455221e-15	6.49005340201601e-05	-0.53872961276824	0.143	0.337	1	6.49005340201601e-05	2.28650518070801e-19	Leucocytes_3
tspan13b44	1.39982910576404e-19	-0.918851790431239	0.004	0.166	6.04684178816891e-15	4.29607781012375e-05	-0.678527718059434	0	0.179	1	4.29607781012375e-05	2.79965821152808e-19	Leucocytes_3
sod247	1.51116908315383e-19	-0.82864325412573	0.036	0.217	6.52779708849959e-15	2.02214025557019e-05	-0.759888935276035	0.029	0.238	0.873503926198654	2.02214025557019e-05	3.02233816630766e-19	Leucocytes_3
ap2s147	1.65680224317606e-19	-0.777157902856533	0.046	0.246	7.15688864984762e-15	8.59278606352136e-10	-1.19013682089672	0.029	0.402	3.71182579585932e-05	8.59278606352136e-10	3.31360448635212e-19	Leucocytes_3
hspa832	2.32436151716572e-17	0.398657628207849	0.871	0.771	1.00405444457007e-12	2.06283370002498e-19	0.936422121387098	0.971	0.75	8.9108227339979e-15	2.32436151716572e-17	4.12566740004998e-19	Leucocytes_3
ewsr1a36	2.24084639380662e-19	-0.9560761129905	0.022	0.228	9.67978416732645e-15	0.000252171216883592	-0.700184853763029	0.029	0.235	1	0.000252171216883592	4.48169278761323e-19	Leucocytes_3
sdhc43	2.70493603241326e-19	-0.844000136382566	0.028	0.225	1.16845121792155e-14	3.0362064321101e-06	-0.831287743490806	0.1	0.412	0.13115500924786	3.0362064321101e-06	5.40987206482652e-19	Leucocytes_3
cirbpb23	3.5933216586332e-19	0.728257092085598	0.673	0.547	1.55220715687978e-14	4.97262710486236e-05	0.347414726436957	0.871	0.728	1	4.97262710486236e-05	7.1866433172664e-19	Leucocytes_3
csdc2a49	4.18468187119738e-19	-0.94244947209612	0.024	0.242	1.80765702790113e-14	6.24700172213791e-09	-1.16163792548387	0	0.335	0.000269851733391191	6.24700172213791e-09	8.36936374239478e-19	Leucocytes_3
rtn4rl2a119	4.38488733389973e-19	-1.95830660567494	0.024	0.217	1.89413978162467e-14	2.33952022610636e-05	-1.81271624501032	0.014	0.217	1	2.33952022610636e-05	8.76977466779946e-19	Leucocytes_3
ndufs644	4.68901472248175e-19	-0.928863085481038	0.056	0.296	2.02551368967044e-14	6.23815912952001e-06	-0.849882031179029	0.057	0.334	0.269469759917876	6.23815912952001e-06	9.37802944496349e-19	Leucocytes_3
stxbp1a74	5.02409116865802e-19	-1.0212107673664	0.002	0.18	2.1702566621252e-14	2.1812927999067e-10	-1.4477286489283	0.043	0.455	9.42253050775698e-06	2.1812927999067e-10	1.00481823373161e-18	Leucocytes_3
si:dkeyp-69c1.752	5.66105777737367e-19	-1.05848647470719	0.002	0.188	2.4454071280921e-14	0.00205292866557346	-0.474256393412008	0	0.116	1	0.00205292866557346	1.13221155547473e-18	Leucocytes_3
uqcrq44	5.96011822498963e-19	-0.763345966228072	0.165	0.422	2.57459226964877e-14	3.37248012224463e-07	-0.877104240662345	0.214	0.526	0.0145681023840601	3.37248012224463e-07	1.19202364499793e-18	Leucocytes_3
fam234b37	5.99344136755515e-19	-0.838041607893272	0.006	0.159	2.5889868675428e-14	0.0298466992583097	-0.349487206211331	0.014	0.102	1	0.0298466992583097	1.19868827351103e-18	Leucocytes_3
traf1	8.72718308435939e-16	1.13912385059756	0.137	0.006	3.76988127695073e-11	6.32766344022879e-19	0.672278006823718	0.171	0.003	2.73336077627563e-14	8.72718308435939e-16	1.26553268804576e-18	Leucocytes_3
r3hdm1102	7.06672371402008e-19	-1.03111819204804	0.012	0.184	3.05261264274525e-14	6.10554979201695e-06	-1.0632160197143	0.029	0.282	0.263741434365756	6.10554979201695e-06	1.41334474280402e-18	Leucocytes_3
si:dkey-276j7.2	1.17557899624414e-18	1.24119954993105	0.236	0.03	5.0781485900758e-14	7.64008599183387e-19	0.577199024794002	0.171	0.001	3.30028794589248e-14	1.17557899624414e-18	1.52801719836677e-18	Leucocytes_3
tpi1b68	9.32479377359574e-19	-0.719220614657567	0.073	0.294	4.02803116638015e-14	0.015410920419889	-0.445527359491962	0.457	0.557	1	0.015410920419889	1.86495875471915e-18	Leucocytes_3
ndufa845	1.07218206641926e-18	-0.776949271371922	0.042	0.243	4.63150487231126e-14	1.01285096247038e-05	-0.787520107029428	0.1	0.382	0.437521230258329	1.01285096247038e-05	2.14436413283851e-18	Leucocytes_3
slc1a2b133	1.28322768794031e-18	-2.00222050711308	0.018	0.14	5.54315864359577e-14	0.0082783184735425	-1.04865950977717	0	0.11	1	0.0082783184735425	2.56645537588064e-18	Leucocytes_3
lsm626	1.33446709616694e-18	-0.700392145495871	0.109	0.323	5.76449751531232e-14	2.2668285413803e-09	-1.18994626017129	0.029	0.414	9.79201925020047e-05	2.2668285413803e-09	2.66893419233389e-18	Leucocytes_3
kidins220b60	2.10753966069455e-18	-0.815753580650864	0.034	0.217	9.10393907230223e-14	0.000606954031277648	-0.676358256132605	0.057	0.231	1	0.000606954031277648	4.21507932138911e-18	Leucocytes_3
ppiab55	7.92711335277566e-07	-0.282516879658271	0.685	0.767	0.034242751549985	2.15777250227006e-18	-1.11018786852598	0.657	0.891	9.32092987805597e-14	7.92711335277566e-07	4.31554500454014e-18	Leucocytes_3
psmb726	2.53463715500824e-18	-0.684821704986897	0.044	0.235	1.09488721184891e-13	3.21749859251469e-06	-0.843952903009126	0.029	0.31	0.138986286700857	3.21749859251469e-06	5.06927431001649e-18	Leucocytes_3
hp1bp334	2.59735771720586e-18	-0.821670747175549	0.036	0.228	1.12198061310142e-13	2.29286221168765e-08	-1.02588777359734	0.029	0.347	0.000990447689582716	2.29286221168765e-08	5.19471543441171e-18	Leucocytes_3
slc32a1124	3.34927088809739e-18	-1.10511740502246	0.006	0.161	1.44678454553143e-13	2.17043172974848e-07	-1.24764187401498	0	0.257	0.00937561394299451	2.17043172974848e-07	6.69854177619479e-18	Leucocytes_3
hmgn344	3.38113597760529e-18	-0.747599078854023	0.123	0.378	1.46054930824616e-13	0.00529527250869172	-0.469593041489616	0.3	0.439	1	0.00529527250869172	6.76227195521058e-18	Leucocytes_3
sept5a60	3.43896920748573e-18	-0.831203195270627	0	0.144	1.48553152855761e-13	5.83708999284114e-10	-1.2872774651704	0.014	0.4	2.52144776420759e-05	5.83708999284114e-10	6.87793841497146e-18	Leucocytes_3
celf3a39	5.27038004454976e-18	-0.888308477197604	0.006	0.153	2.27664606784416e-13	2.82018972254026e-05	-0.738521893900566	0	0.192	1	2.82018972254026e-05	1.05407600890995e-17	Leucocytes_3
ets259	6.77273650844616e-09	0.824816374479133	0.381	0.243	0.000292561898955349	5.64493756254254e-18	1.25276834238231	0.6	0.167	2.4384436788915e-13	6.77273650844616e-09	1.12898751250851e-17	Leucocytes_3
pcbd166	5.81181189405772e-18	-0.914608711706916	0.008	0.183	2.51052838387611e-13	0.000486269665662452	-0.656438370771837	0	0.17	1	0.000486269665662452	1.16236237881155e-17	Leucocytes_3
ndfip146	6.49248981119705e-18	-0.643105330822064	0.232	0.48	2.80456082374279e-13	2.61249099447031e-07	-0.895687567935696	0.229	0.539	0.0112851773488134	2.61249099447031e-07	1.29849796223941e-17	Leucocytes_3
ypel345	6.93439271611339e-18	-0.964003604463122	0.014	0.208	2.9954496215795e-13	8.6797930681257e-06	-0.782969908369299	0.043	0.304	0.374941021163826	8.6797930681257e-06	1.38687854322268e-17	Leucocytes_3
dynlrb138	7.29890621602035e-18	-0.665070912678494	0.087	0.306	3.15290851813431e-13	2.2226916767858e-17	-1.69789882172457	0.043	0.609	9.60136123621161e-13	2.2226916767858e-17	1.45978124320408e-17	Leucocytes_3
eno1a78	7.38338253997416e-18	-0.818454981019981	0.188	0.443	3.18939975579264e-13	1.13910570712753e-05	-0.854277030811217	0.3	0.528	0.492059492307877	1.13910570712753e-05	1.47667650799483e-17	Leucocytes_3
chka16	9.1638650027018e-18	-0.637028016289474	0.004	0.115	3.9585147652171e-13	0.0088692720506887	-0.416699340455992	0.014	0.116	1	0.0088692720506887	1.83277300054036e-17	Leucocytes_3
ndufb742	1.23069821754036e-17	-0.672671896045662	0.093	0.32	5.31624709030911e-13	1.00283697518106e-05	-0.795323564942491	0.143	0.422	0.433195488168961	1.00283697518106e-05	2.46139643508073e-17	Leucocytes_3
ponzr113	1.45400446290183e-07	0.555985130603986	0.196	0.084	0.00628086307839702	1.34172684516519e-17	0.907958814075542	0.3	0.024	5.79585745306008e-13	1.45400446290183e-07	2.68345369033038e-17	Leucocytes_3
tktb9	1.44227859016332e-17	1.08142962171486	0.329	0.154	6.23021082592849e-13	0.000717679527948664	-0.604387074877724	0	0.163	1	0.000717679527948664	2.88455718032665e-17	Leucocytes_3
ddx3b9	1.58614928590111e-17	1.12220036211719	0.353	0.146	6.85168907030702e-13	0.0432193704313143	-0.285850152444069	0.029	0.109	1	0.0432193704313143	3.17229857180221e-17	Leucocytes_3
actr1014	1.62864919901033e-17	-0.748713893344361	0.004	0.147	7.03527594496492e-13	0.00186792076398936	-0.443279890851212	0	0.116	1	0.00186792076398936	3.25729839802066e-17	Leucocytes_3
plk2b73	1.68830813514592e-17	-0.972201673677698	0.002	0.153	7.29298465138985e-13	8.13781495760632e-08	-1.34297288171878	0	0.31	0.0035152919272372	8.13781495760632e-08	3.37661627029187e-17	Leucocytes_3
fosaa89	1.7667035241322e-17	-0.938850410886374	0.01	0.161	7.63162921319385e-13	0.0232004965753416	-0.526921876364688	0.043	0.133	1	0.0232004965753416	3.5334070482644e-17	Leucocytes_3
slc6a1b110	1.84569946600645e-17	-1.28054316934024	0.006	0.152	7.97286798330806e-13	8.03059209257814e-07	-1.37603200318787	0	0.271	0.0346897486623098	8.03059209257814e-07	3.69139893201291e-17	Leucocytes_3
wdr1333	1.85300295976011e-17	-0.683041944323476	0.002	0.125	8.00441688527574e-13	0.00095853278926646	-0.456393648271133	0	0.125	1	0.00095853278926646	3.70600591952023e-17	Leucocytes_3
scrn230	1.89259242214707e-17	-0.72443846802424	0.002	0.136	8.1754314859487e-13	0.00247820696895713	-0.47684761921774	0	0.131	1	0.00247820696895713	3.78518484429414e-17	Leucocytes_3
vdac160	2.00969764327051e-17	-0.690939501630877	0.129	0.381	8.68129090963562e-13	1.36031815687374e-07	-1.01656507846053	0.143	0.487	0.00587616634224749	1.36031815687374e-07	4.01939528654103e-17	Leucocytes_3
b2m5	1.00298321943548e-07	0.721767995441883	0.107	0.023	0.00433258661299543	2.86120639514346e-17	0.975800357276768	0.729	0.256	1.23595532651012e-12	1.00298321943548e-07	5.72241279028693e-17	Leucocytes_3
sept649	2.87536305069532e-17	-0.867910930564716	0.018	0.179	1.24207057700886e-12	0.0475303941744418	-0.282951365804838	0.257	0.386	1	0.0475303941744418	5.75072610139064e-17	Leucocytes_3
mcl1b15	3.13933148567129e-17	1.20450746115717	0.25	0.048	1.35609702186543e-12	5.97559400005105e-10	0.441022191057263	0.486	0.171	2.58127734020205e-05	5.97559400005105e-10	6.27866297134258e-17	Leucocytes_3
upf3a56	3.27059156956524e-17	-0.841893852172447	0.006	0.153	1.4127974403051e-12	1.27784900061043e-06	-0.904304246472719	0	0.239	0.0551992432793687	1.27784900061043e-06	6.54118313913048e-17	Leucocytes_3
eno37	8.62597349780654e-06	0.635651994559284	0.224	0.136	0.372616177184749	3.37189412324156e-17	0.866960904787313	0.257	0.032	1.45655710441666e-12	8.62597349780654e-06	6.74378824648314e-17	Leucocytes_3
vapb24	3.67461383154356e-17	-0.668208576969078	0.012	0.141	1.58732293681187e-12	3.48293969693653e-05	-0.671645676479854	0	0.186	1	3.48293969693653e-05	7.34922766308716e-17	Leucocytes_3
si:ch211-195b13.163	4.06116245488785e-17	-0.730319031292503	0.058	0.219	1.75430034563791e-12	0.055395484068476	-0.347447974102076	0.229	0.295	1	0.055395484068476	8.12232490977571e-17	Leucocytes_3
tubb2b77	4.73328442280546e-17	-0.814322305109472	0.091	0.344	2.04463687211927e-12	7.77219672164408e-05	-0.83171604258011	0.186	0.439	1	7.77219672164408e-05	9.4665688456109e-17	Leucocytes_3
cadpsb45	4.778599373775e-17	-0.774045092905412	0.006	0.149	2.06421157148959e-12	0.000790545088557467	-0.537612092598985	0	0.13	1	0.000790545088557467	9.55719874755003e-17	Leucocytes_3
fosl275	0.000299993490537481	0.347667279212569	0.476	0.364	1	5.21956692055697e-17	1.16302759240125	0.714	0.271	2.25469632267299e-12	0.000299993490537481	1.0439133841114e-16	Leucocytes_3
gad1b130	5.60147064808651e-17	-1.4253381635758	0.012	0.178	2.41966727585393e-12	3.48293969693653e-05	-1.18217294596535	0	0.213	1	3.48293969693653e-05	1.1202941296173e-16	Leucocytes_3
kifap3a47	5.60281772023507e-17	-0.742895356624365	0.002	0.128	2.42024917060994e-12	0.000108796099184459	-0.757943357664493	0	0.205	1	0.000108796099184459	1.12056354404701e-16	Leucocytes_3
lhfpl359	5.85964968207808e-17	-0.720624499663821	0.006	0.123	2.53119287316727e-12	4.04471034225791e-07	-1.03654923064712	0.014	0.298	0.0174719352654515	4.04471034225791e-07	1.17192993641562e-16	Leucocytes_3
spryd7b55	6.4521665990164e-17	-0.817180575203483	0.004	0.149	2.78714240577711e-12	8.8683301511265e-05	-0.732877705176266	0	0.207	1	8.8683301511265e-05	1.29043331980328e-16	Leucocytes_3
epb41a46	6.48773081995871e-17	-0.818108143124723	0.012	0.148	2.80250508229757e-12	9.01356858645791e-07	-0.969555540546928	0.014	0.281	0.0389359122229222	9.01356858645791e-07	1.29754616399175e-16	Leucocytes_3
ndufb352	6.67364586940991e-17	-0.771541239885564	0.077	0.298	2.882814806209e-12	5.53886051354827e-08	-1.00568007604762	0.143	0.488	0.00239262157603745	5.53886051354827e-08	1.33472917388198e-16	Leucocytes_3
id318	1.21323975156056e-05	0.551678995668247	0.153	0.07	0.524083175481617	6.98183250740793e-17	0.971095548182757	0.443	0.099	3.01594218822501e-12	1.21323975156056e-05	1.39636650148159e-16	Leucocytes_3
paip2b28	8.51109319052545e-17	-0.507802999702411	0.113	0.318	3.67653692551128e-12	4.42274023953177e-09	-1.05364455359996	0.129	0.517	0.000191049110127054	4.42274023953177e-09	1.70221863810509e-16	Leucocytes_3
dnajc651	9.17976405261763e-17	-0.692420788037	0.016	0.154	3.96538267780924e-12	0.000259318298725259	-0.552039604281741	0.014	0.165	1	0.000259318298725259	1.83595281052352e-16	Leucocytes_3
psmd818	9.74471549796001e-17	-0.712649603480815	0.042	0.232	4.20942475365379e-12	0.000717679527948664	-0.55855135686024	0	0.157	1	0.000717679527948664	1.94894309959201e-16	Leucocytes_3
snapin12	1.41843634910812e-16	-0.679694246191207	0.01	0.142	6.12721949724236e-12	0.00971496380401915	-0.330088548368326	0.029	0.128	1	0.00971496380401915	2.83687269821626e-16	Leucocytes_3
pafah1b241	1.5114754115681e-16	-0.744208421944933	0.004	0.135	6.52912033535073e-12	2.82019158034867e-05	-0.714279778220849	0	0.197	1	2.82019158034867e-05	3.02295082313621e-16	Leucocytes_3
id4104	1.92680496512884e-16	-1.66504935024856	0.018	0.205	8.32321940786707e-12	3.876773447078e-06	-1.0003020254863	0.014	0.27	0.167464982593429	3.876773447078e-06	3.85360993025768e-16	Leucocytes_3
slirp24	2.14928615389319e-16	-0.655150661300752	0.071	0.263	9.28427139897243e-12	0.000835530709418683	-0.438997861497754	0.014	0.144	1	0.000835530709418683	4.29857230778638e-16	Leucocytes_3
fundc228	2.32523857741133e-16	-0.661128608077684	0.115	0.334	1.00443330828437e-11	1.12179632778646e-06	-0.892219601752786	0.086	0.383	0.0484582359713919	1.12179632778646e-06	4.65047715482266e-16	Leucocytes_3
alas185	2.54568203585198e-16	-0.908998641550103	0.018	0.134	1.09965826902698e-11	0.258794830045597	-0.294648986566726	0.157	0.176	1	0.258794830045597	5.09136407170395e-16	Leucocytes_3
lypla228	2.78176188554413e-16	-0.757107803378143	0.046	0.234	1.2016376816985e-11	0.0180575045700068	-0.393494129837295	0.029	0.138	1	0.0180575045700068	5.56352377108827e-16	Leucocytes_3
lamp242	3.51534986695803e-12	-0.655234128075072	0.026	0.161	1.51852568202986e-07	2.91779167901173e-16	0.976819109834477	0.5	0.132	1.2603984715827e-11	3.51534986695803e-12	5.83558335802349e-16	Leucocytes_3
adcyap1b127	2.9495610090515e-16	-2.02996169204522	0.016	0.165	1.27412186907998e-11	2.71213419824433e-05	-2.57524119876795	0.014	0.266	1	2.71213419824433e-05	5.899122018103e-16	Leucocytes_3
snrnp2720	3.07213409194307e-16	-0.643508586369622	0.06	0.228	1.32706976369665e-11	0.00225061636361612	-0.446179266150035	0.1	0.249	1	0.00225061636361612	6.14426818388616e-16	Leucocytes_3
vgf83	3.10129380963759e-16	-1.06114848832626	0.002	0.146	1.33966588694915e-11	0.000331737669018466	-0.854928362674413	0.029	0.167	1	0.000331737669018466	6.20258761927518e-16	Leucocytes_3
nat943	3.29528416504895e-16	-0.691331413433053	0.012	0.16	1.4234639007762e-11	0.000131990321408063	-0.651762385319586	0.014	0.209	1	0.000131990321408063	6.5905683300979e-16	Leucocytes_3
actb157	3.94028383823138e-16	0.538419257185469	0.855	0.795	1.70208440960081e-11	0.179251549249376	-0.297821659924145	0.7	0.757	1	0.179251549249376	7.88056767646279e-16	Leucocytes_3
cetn332	4.41149264266761e-16	-0.761086128360143	0.006	0.15	1.90563247685313e-11	0.000243633303552256	-0.536117697389072	0	0.148	1	0.000243633303552256	8.82298528533522e-16	Leucocytes_3
pclob67	4.41980479176945e-16	-0.762601112621175	0.004	0.13	1.90922307590065e-11	2.26508363864848e-06	-0.873984235834981	0	0.224	0.0978448179386984	2.26508363864848e-06	8.83960958353889e-16	Leucocytes_3
nr2f1a89	4.45618890211429e-16	-1.05670415664879	0.004	0.156	1.92493992004631e-11	5.29252573293165e-05	-0.900852625274082	0	0.198	1	5.29252573293165e-05	8.91237780422857e-16	Leucocytes_3
si:dkey-46a10.322	4.67260084931294e-16	-0.623404727410152	0.054	0.215	2.01842338887771e-11	0.0215009958653656	-0.295375688791472	0.057	0.163	1	0.0215009958653656	9.34520169862589e-16	Leucocytes_3
camk2g237	5.49376436217502e-16	-0.793976747170112	0.022	0.176	2.37314139152874e-11	0.0001994961157306	-0.580259041479039	0	0.148	1	0.0001994961157306	1.09875287243501e-15	Leucocytes_3
nptnb71	5.79565295245334e-16	-0.856307829521281	0.01	0.154	2.50354820587127e-11	0.000396737064401232	-0.649228423234488	0.014	0.163	1	0.000396737064401232	1.15913059049067e-15	Leucocytes_3
fscn1b55	5.88795529603329e-16	-0.862579754315143	0.002	0.153	2.5434200492275e-11	0.00105510059376503	-0.461637682384492	0	0.11	1	0.00105510059376503	1.17759105920666e-15	Leucocytes_3
dub2	7.82920707336035e-12	0.835162187881093	0.133	0.019	3.38198257947947e-07	6.31007604713824e-16	0.694008132073854	0.171	0.004	2.72576355008230e-11	7.82920707336035e-12	1.26201520942765e-15	Leucocytes_3
tmed727	6.64039087332233e-16	-0.568476215652183	0.109	0.325	2.86844964554905e-11	0.000180263465319065	-0.706440455303849	0.129	0.366	1	0.000180263465319065	1.32807817466446e-15	Leucocytes_3
stau243	7.32214022672664e-16	-0.662858375252743	0.01	0.144	3.16294491373911e-11	1.1048045301282e-10	-1.19298446348559	0	0.36	4.77242412879478e-06	1.1048045301282e-10	1.46442804534533e-15	Leucocytes_3
atcaya43	8.1239644423127e-16	-0.848353041346917	0.004	0.152	3.50930892014582e-11	5.01692665682877e-07	-1.13619949377034	0	0.32	0.0216716180795032	5.01692665682877e-07	1.62479288846254e-15	Leucocytes_3
rgs5b106	8.7750626680164e-16	-1.68698345106057	0.014	0.177	3.79056382070304e-11	9.22422631133049e-07	-1.64104198875018	0.029	0.28	0.0398458903970543	9.22422631133049e-07	1.75501253360328e-15	Leucocytes_3
ube2e333	1.03832704975604e-15	-0.780275463170315	0.018	0.169	4.48526135683118e-11	0.000242796897773997	-0.707904360737754	0.086	0.319	1	0.000242796897773997	2.07665409951209e-15	Leucocytes_3
mrpl5723	1.11788225222904e-15	-0.746246404363527	0.008	0.143	4.8289159649538e-11	0.00143659931541537	-0.474770713334747	0.014	0.162	1	0.00143659931541537	2.2357645044581e-15	Leucocytes_3
emp175	1.12589058345848e-15	-0.732763082953979	0.01	0.141	4.8635095533656e-11	0.0215394236323512	-0.319140901879027	0.029	0.116	1	0.0215394236323512	2.25178116691696e-15	Leucocytes_3
supt4h112	1.19587897623405e-15	-0.687500398823243	0.044	0.221	5.16583841363822e-11	0.000362185271287243	-0.506449657368163	0	0.139	1	0.000362185271287243	2.39175795246809e-15	Leucocytes_3
ndrg3a77	2.70613489317182e-14	-1.07426935203804	0.01	0.106	1.16896908980343e-09	1.34534033537753e-15	-1.93165421475125	0	0.54	5.81146664673031e-11	2.70613489317182e-14	2.69068067075506e-15	Leucocytes_3
si:ch211-113g11.669	1.79964364207508e-15	-0.782131210999888	0.008	0.149	7.7739206406717e-11	2.76279752729209e-07	-0.959258893709375	0	0.248	0.0119344564786436	2.76279752729209e-07	3.59928728415015e-15	Leucocytes_3
plk381	1.87904644497934e-15	-0.888997348237651	0.014	0.149	8.11691692837727e-11	0.0149984151721574	-0.640213817295096	0.2	0.324	1	0.0149984151721574	3.75809288995869e-15	Leucocytes_3
isca249	1.90458010698921e-15	-0.793301026870436	0.014	0.175	8.2272146881613e-11	1.48578945153579e-05	-0.756724974440142	0	0.217	0.641816469379915	1.48578945153579e-05	3.80916021397842e-15	Leucocytes_3
cops816	2.12187592681618e-15	-0.640534633863834	0.105	0.305	9.16586744106784e-11	0.133160215614237	-0.257477666230339	0.043	0.107	1	0.133160215614237	4.24375185363237e-15	Leucocytes_3
eif1axb29	2.29138908516772e-15	-0.703966601593369	0.06	0.243	9.898113431199e-11	2.77054170107376e-06	-0.790097948808729	0.214	0.511	0.119679089861283	2.77054170107376e-06	4.58277817033543e-15	Leucocytes_3
prdx319	2.36976522585185e-15	-0.740661967316173	0.026	0.179	1.02366748461123e-10	0.000109507510878973	-0.56547671221147	0.029	0.184	1	0.000109507510878973	4.7395304517037e-15	Leucocytes_3
dpy3016	2.37298817379924e-15	-0.657854401935619	0.034	0.181	1.02505970143606e-10	1.05650277527224e-05	-0.767532528629289	0.029	0.257	0.45637750383435	1.05650277527224e-05	4.74597634759849e-15	Leucocytes_3
wipf1b1	2.9610365449492e-12	0.882290986126819	0.125	0.016	1.2790789563217e-07	3.19003784161422e-15	0.649378453719019	0.186	0.009	1.37800064644209e-10	2.9610365449492e-12	6.38007568322844e-15	Leucocytes_3
snrpe26	4.23557999850048e-15	-0.710263566111149	0.036	0.201	1.82964349195225e-10	2.6989824450791e-06	-0.777554125799762	0.043	0.288	0.116587944680082	2.6989824450791e-06	8.47115999700098e-15	Leucocytes_3
rbx131	4.64473124949174e-15	-0.717610784231799	0.069	0.268	2.00638455784295e-10	9.0705388050088e-07	-0.809618370279857	0.186	0.466	0.0391820064759965	9.0705388050088e-07	9.28946249898348e-15	Leucocytes_3
junbb51	5.71269941170262e-15	-0.737796335558689	0.012	0.128	2.46771476487318e-10	0.000242489628988557	0.332692157468483	0.9	0.708	1	0.000242489628988557	1.14253988234052e-14	Leucocytes_3
dctn58	6.37538132196342e-15	-0.601748219595984	0.034	0.198	2.75397346964854e-10	0.0195080229574037	-0.289777949092965	0.029	0.128	1	0.0195080229574037	1.27507626439268e-14	Leucocytes_3
elmo149	7.02483482815889e-15	-0.65679226208599	0.054	0.207	3.0345179007198e-10	0.00166119901777979	-0.621236486271104	0.057	0.197	1	0.00166119901777979	1.40496696563177e-14	Leucocytes_3
emc1019	7.39785418611307e-15	-0.57987693689361	0.01	0.119	3.19565107277526e-10	0.0843913597389757	-0.330611690214749	0.071	0.191	1	0.0843913597389757	1.4795708372226e-14	Leucocytes_3
rgs865	8.48609185629495e-15	-0.779521032968241	0.002	0.118	3.66573709916373e-10	1.17791593216403e-08	-1.32400056340251	0.014	0.327	0.000508824345216898	1.17791593216403e-08	1.69721837125898e-14	Leucocytes_3
amd135	8.54318567831499e-15	-0.644503333610089	0.099	0.308	3.69039991746173e-10	0.0846225602489983	-0.251548396580119	0.071	0.151	1	0.0846225602489983	1.70863713566299e-14	Leucocytes_3
amph48	9.51880275795406e-15	-0.721140193469002	0.002	0.126	4.11183722735341e-10	0.00191632374118814	-0.481931779512094	0.029	0.167	1	0.00191632374118814	1.9037605515908e-14	Leucocytes_3
ngb104	9.67898258534285e-15	-0.882202595261045	0.002	0.109	4.18103010739055e-10	0.000227740231031844	-0.94998060466027	0.043	0.223	1	0.000227740231031844	1.93579651706856e-14	Leucocytes_3
nrn1a110	1.02752260656142e-14	-0.877519836106014	0	0.101	4.43858940356339e-10	0.00186792076398936	-0.818752524108427	0	0.129	1	0.00186792076398936	2.05504521312284e-14	Leucocytes_3
pabpn136	1.19198245436764e-14	-0.734183263551298	0.044	0.226	5.1490066081319e-10	7.27760429423233e-05	-0.682256119264642	0.2	0.457	1	7.27760429423233e-05	2.38396490873526e-14	Leucocytes_3
minos141	1.25581226780987e-14	-0.917091505326033	0.016	0.197	5.42473225325829e-10	1.75393524350659e-06	-0.806033255687121	0.071	0.338	0.0757647407137541	1.75393524350659e-06	2.51162453561972e-14	Leucocytes_3
rbbp430	1.30609293883611e-14	-0.576771893403941	0.02	0.131	5.64192966789037e-10	0.00579862076757032	-0.553926109474093	0.029	0.176	1	0.00579862076757032	2.61218587767221e-14	Leucocytes_3
sdhb39	1.30651361594399e-14	-0.578642328413071	0.048	0.198	5.64374686679327e-10	1.48993554149288e-05	-0.715310381489162	0.029	0.247	0.643607455858678	1.48993554149288e-05	2.61302723188797e-14	Leucocytes_3
map1lc3a36	1.54380374540345e-14	-0.616326206933588	0.004	0.115	6.66876903901928e-10	3.17742111188842e-11	-1.26440920078645	0.014	0.417	1.37255059770244e-06	3.17742111188842e-11	3.08760749080687e-14	Leucocytes_3
fam107b86	1.5786186089236e-14	-0.824986310912842	0.079	0.26	6.81915880496727e-10	0.0147063190203079	-0.639193831274061	0.157	0.248	1	0.0147063190203079	3.15723721784716e-14	Leucocytes_3
ppp2cb43	1.58613802147784e-14	-0.507862583166415	0.143	0.36	6.85164041137781e-10	4.46653636108136e-08	-0.907917049177839	0.057	0.349	0.00192940971189632	4.46653636108136e-08	3.17227604295564e-14	Leucocytes_3
h2afy231	1.61112515581768e-14	-0.70207570224437	0.03	0.189	6.95957733558561e-10	1.26242326108516e-09	-1.18354951550392	0.043	0.425	5.45328976090956e-05	1.26242326108516e-09	3.22225031163532e-14	Leucocytes_3
syt1271	1.80624424701515e-14	-0.747750147101883	0	0.103	7.80243327383135e-10	6.73904893310712e-05	-0.857204044883466	0.029	0.231	1	6.73904893310712e-05	3.61248849403026e-14	Leucocytes_3
prdx1135	1.90795056368022e-14	-1.83388690289908	0.133	0.338	8.24177404992947e-10	0.00110611032090795	-1.73618933132795	0.029	0.187	1	0.00110611032090795	3.81590112736041e-14	Leucocytes_3
lrpap120	1.97940087454953e-14	-0.669200500859921	0.016	0.146	8.55041795779159e-10	0.000536170685868332	-0.552817122435239	0	0.143	1	0.000536170685868332	3.95880174909901e-14	Leucocytes_3
cyc148	2.72382882010095e-14	-0.509238387517823	0.075	0.239	1.17661233541901e-09	3.91849145354158e-05	-0.698895955589334	0.043	0.266	1	3.91849145354158e-05	5.44765764020181e-14	Leucocytes_3
msi2a66	2.76808679535084e-14	-0.759805065058788	0.01	0.121	1.1957304529877e-09	0.0152442958842796	-0.472551080898478	0.014	0.122	1	0.0152442958842796	5.53617359070158e-14	Leucocytes_3
arl636	2.91160750005344e-14	-0.729629020218115	0.002	0.123	1.25772709179808e-09	0.00623473646670262	-0.465860664647123	0.029	0.146	1	0.00623473646670262	5.82321500010678e-14	Leucocytes_3
atp6v0d155	3.05855778590551e-14	-0.653169894247607	0.026	0.161	1.3212052067776e-09	3.6971103668068e-09	-1.14989196507241	0.014	0.351	0.000159704076514954	3.6971103668068e-09	6.11711557181092e-14	Leucocytes_3
cetn241	3.08621858921937e-14	-0.708471825254364	0.002	0.121	1.33315384398509e-09	0.0082783184735425	-0.377506441073327	0	0.101	1	0.0082783184735425	6.17243717843864e-14	Leucocytes_3
si:ch211-212k18.76	3.13394552173407e-14	0.633789569823334	0.23	0.079	1.35377044702347e-09	6.72913796687613e-05	0.283032434030587	0.114	0.028	1	6.72913796687613e-05	6.26789104346804e-14	Leucocytes_3
dynll147	1.84967323691669e-11	-0.650085822501805	0.008	0.118	7.99003348150901e-07	3.33957928402399e-14	-1.16976613873934	0.429	0.799	1.44259806331984e-09	1.84967323691669e-11	6.67915856804785e-14	Leucocytes_3
vat171	3.68844397064235e-14	-0.789481702557242	0.004	0.13	1.59329714199838e-09	1.83101402500922e-10	-1.24341631895386	0.043	0.418	7.90943128383234e-06	1.83101402500922e-10	7.37688794128455e-14	Leucocytes_3
pdhb24	4.10488257000633e-14	-0.659340799473578	0.026	0.173	1.77318612376563e-09	0.0243159832754586	-0.296017012971659	0.029	0.109	1	0.0243159832754586	8.20976514001248e-14	Leucocytes_3
ncam270	4.41390950730767e-14	-0.850182698336487	0.002	0.134	1.90667648987169e-09	0.000133315551020423	-0.612192175573752	0	0.147	1	0.000133315551020423	8.82781901461513e-14	Leucocytes_3
tmem30ab18	4.51173177985973e-14	-0.568037062847776	0.026	0.155	1.94893277694601e-09	0.00422775244194628	-0.476637401280556	0.029	0.149	1	0.00422775244194628	9.02346355971927e-14	Leucocytes_3
st8sia547	5.14863456219752e-14	-0.723538918341007	0.002	0.118	2.22405567183246e-09	2.84078164838297e-06	-0.96539581487573	0	0.229	0.122713244865199	2.84078164838297e-06	1.02972691243948e-13	Leucocytes_3
zfhx4100	5.36704312359551e-14	-0.811442853198202	0.002	0.111	2.31840161809955e-09	0.000207127548306209	-0.87111113261926	0.014	0.183	1	0.000207127548306209	1.07340862471907e-13	Leucocytes_3
ndufv241	6.04891465955547e-14	-0.680647755322345	0.05	0.231	2.61294966548817e-09	3.22908997073229e-05	-0.682294401424553	0.029	0.241	1	3.22908997073229e-05	1.20978293191105e-13	Leucocytes_3
taf1217	6.56788098590088e-14	-0.565609480920426	0.058	0.222	2.8371275494796e-09	2.71421473784036e-05	-0.736342296748282	0.057	0.312	1	2.71421473784036e-05	1.31357619718013e-13	Leucocytes_3
eif4a1a28	6.72896123341296e-14	0.660076168541194	0.651	0.518	2.9067093839974e-09	6.12216099615734e-08	0.897087117707439	0.629	0.361	0.00264458988551009	6.12216099615734e-08	1.34579224668255e-13	Leucocytes_3
serp15	6.85668539597619e-14	0.802226617110346	0.49	0.348	2.96188239049984e-09	1.58944361255675e-06	0.72734184246773	0.271	0.082	0.0686591957316138	1.58944361255675e-06	1.37133707919519e-13	Leucocytes_3
h1fx66	0.0075638627167341	0.345702603924842	0.363	0.293	1	7.08564230871964e-14	1.19007216035732	0.757	0.369	3.06078490809762e-09	0.0075638627167341	1.41712846174388e-13	Leucocytes_3
eef2l250	9.05767174542946e-14	-0.711134650661776	0.002	0.128	3.91264246387316e-09	0.000613027327177908	-0.648992392879621	0.029	0.212	1	0.000613027327177908	1.8115343490858e-13	Leucocytes_3
stx12l36	9.346373484132e-14	-0.673648693255544	0.006	0.122	4.0373529539405e-09	0.007551918846242	-0.394948883497708	0	0.101	1	0.007551918846242	1.86927469682631e-13	Leucocytes_3
fyna27	9.36335441328705e-14	-0.62481688860363	0.002	0.107	4.04468820590761e-09	6.20705263883467e-06	-0.766879907877239	0	0.214	0.268126052839741	6.20705263883467e-06	1.87267088265732e-13	Leucocytes_3
slc6a1a74	9.44134828828195e-14	-0.746120487875884	0.002	0.125	4.07837922008915e-09	0.000536470530468596	-0.622540653959707	0.014	0.169	1	0.000536470530468596	1.8882696576563e-13	Leucocytes_3
cox6a154	1.57121111741558e-13	-0.688316014287214	0.133	0.381	6.78716066390009e-09	9.6838594601095e-14	-1.34728663365644	0.229	0.691	4.1831367709835e-09	1.57121111741558e-13	1.9367718920218e-13	Leucocytes_3
eif4a234	1.05969305691753e-13	-0.585625556321515	0.107	0.316	4.57755609796665e-09	1.77621953612184e-06	-0.8770323677853	0.057	0.308	0.0767273553018552	1.77621953612184e-06	2.11938611383494e-13	Leucocytes_3
si:ch211-241f5.3	1.09190960204075e-13	0.811693665761548	0.105	0.004	4.71672190793541e-09	4.34784988837097e-08	0.417786379611892	0.114	0.01	0.00187814071627961	4.34784988837097e-08	2.18381920408137e-13	Leucocytes_3
nucks1a36	1.12244212453203e-13	-0.695671574731742	0.014	0.133	4.848613245341e-09	2.27937555777508e-08	-0.894282608892141	0.171	0.486	0.000984621859692101	2.27937555777508e-08	2.24488424906392e-13	Leucocytes_3
stxbp5a57	1.17508794274507e-13	-0.794307873528358	0.004	0.134	5.07602738627589e-09	0.0001994961157306	-0.621077638153901	0	0.158	1	0.0001994961157306	2.35017588549001e-13	Leucocytes_3
wbp2nl19	1.27294718087782e-13	-0.602318338418218	0.067	0.231	5.4987499372379e-09	0.0139893489091968	-0.449181258330442	0.086	0.233	1	0.0139893489091968	2.54589436175547e-13	Leucocytes_3
uchl187	1.22243441860545e-11	-0.457566383476233	0.341	0.557	5.28054995804998e-07	1.30763603698497e-13	-1.65818970510974	0.143	0.601	5.64859538896399e-09	1.22243441860545e-11	2.61527207396977e-13	Leucocytes_3
nckap118	1.4199150561009e-13	-0.600178814319625	0.004	0.109	6.13360706783904e-09	0.00264513962732924	-0.52299265585827	0.043	0.188	1	0.00264513962732924	2.83983011220158e-13	Leucocytes_3
vps2913	1.43275940215144e-13	-0.490351167033389	0.081	0.247	6.18909078947359e-09	1.6646883481647e-05	-0.62781195202365	0.029	0.217	0.719095425756703	1.6646883481647e-05	2.86551880430267e-13	Leucocytes_3
atp1a3b82	1.61015584369729e-13	-0.930434315329047	0.006	0.125	6.95539019801919e-09	0.00395433597079341	-0.544925019313432	0	0.113	1	0.00395433597079341	3.22031168739432e-13	Leucocytes_3
cadm348	1.70829174271586e-13	-0.632115406052323	0	0.102	7.37930784100971e-09	0.00360285699109208	-0.509841521441178	0	0.113	1	0.00360285699109208	3.41658348543142e-13	Leucocytes_3
trappc425	2.53014475208202e-13	-0.498292687340167	0.008	0.103	1.09294662855687e-08	0.00297478795310956	-0.472659898834305	0.029	0.157	1	0.00297478795310956	5.06028950416339e-13	Leucocytes_3
ybx198	2.85079707315043e-13	0.519566529265181	0.621	0.484	1.23145881168879e-08	2.91078524667257e-10	0.515856226306142	0.929	0.653	1.25737190300515e-05	2.91078524667257e-10	5.70159414630004e-13	Leucocytes_3
ptp4a151	3.05471887838875e-13	-0.642402847323871	0.117	0.311	1.31954691389759e-08	8.91320147286595e-07	-0.854484970089963	0.243	0.544	0.038502356402339	8.91320147286595e-07	6.10943775677655e-13	Leucocytes_3
zgc:19498150	4.08309311191746e-13	-0.687493417684091	0.008	0.135	1.76377373155499e-08	0.000179425736929481	-0.5673027969828	0.043	0.266	1	0.000179425736929481	8.16618622383326e-13	Leucocytes_3
ppme140	4.5151678220463e-13	-0.501800396401244	0.048	0.199	1.95041704408934e-08	5.38565795382876e-07	-0.954561026067309	0.043	0.329	0.0232644266631541	5.38565795382876e-07	9.03033564409055e-13	Leucocytes_3
mrps18c30	4.79358983066263e-13	-0.609348352538074	0.026	0.162	2.07068699915134e-08	0.082387478842517	-0.255310721473637	0.114	0.212	1	0.082387478842517	9.58717966132296e-13	Leucocytes_3
xbp151	4.85379539268336e-13	0.635557400934163	0.534	0.363	2.09669399577743e-08	2.28086009808672e-08	0.67906349064181	0.729	0.398	0.00098526313657052	2.28086009808672e-08	9.70759078536434e-13	Leucocytes_3
ucp217	4.92045587860112e-13	0.764382234430859	0.319	0.125	2.12548932587933e-08	0.00160427314543741	0.366230224756437	0.157	0.059	1	0.00160427314543741	9.84091175719982e-13	Leucocytes_3
oaz1b54	2.42190012653051e-06	-0.325020372177861	0.694	0.776	0.104618819765739	4.93903515589589e-13	-0.937001943401903	0.529	0.806	2.13351501629235e-08	2.42190012653051e-06	9.87807031178932e-13	Leucocytes_3
tubb284	5.00531696919928e-13	-0.683050626243414	0.002	0.114	2.16214677118501e-08	0.000199496239675808	-0.725182360981652	0	0.19	1	0.000199496239675808	1.0010633938396e-12	Leucocytes_3
uqcrc2b28	5.04647702474063e-13	-0.484516364919286	0.036	0.167	2.17992668037721e-08	0.00161526061073905	-0.442014347236596	0.014	0.141	1	0.00161526061073905	1.00929540494787e-12	Leucocytes_3
sec23b6	6.55267300159942e-13	0.883809172271469	0.274	0.111	2.8305581565009e-08	0.00342143649722447	0.503297466632773	0.157	0.06	1	0.00342143649722447	1.31053460031946e-12	Leucocytes_3
sec6226	6.58726409906524e-13	-0.637275189581844	0.022	0.147	2.84550047287321e-08	0.00316490211738325	-0.407943463438745	0.057	0.198	1	0.00316490211738325	1.31745281981261e-12	Leucocytes_3
chd338	7.41901994520086e-13	-0.633815868504402	0.03	0.166	3.20479404572841e-08	5.87223263624789e-05	-0.641261932317162	0.071	0.269	1	5.87223263624789e-05	1.48380398903962e-12	Leucocytes_3
ube2na38	7.61132109374951e-13	-0.656429978679293	0.117	0.339	3.28786237286697e-08	5.75344508098626e-05	-0.69899070087072	0.043	0.271	1	5.75344508098626e-05	1.52226421874932e-12	Leucocytes_3
mras20	8.48478739510281e-13	-0.557799209303644	0.008	0.101	3.66517361106256e-08	0.000536171009640388	-0.551998953543459	0	0.14	1	0.000536171009640388	1.69695747901984e-12	Leucocytes_3
pcmt19	1.04469674109404e-12	-0.683175303759948	0.012	0.145	4.51277651250394e-08	0.0296956314546749	-0.338776700968036	0.043	0.139	1	0.0296956314546749	2.08939348218699e-12	Leucocytes_3
tm2d111	1.07458338241107e-12	-0.584607448084013	0.01	0.13	4.64187783700111e-08	0.0144632337855701	-0.328030366817937	0.029	0.111	1	0.0144632337855701	2.14916676482099e-12	Leucocytes_3
DNAJA457	1.23849449735616e-12	0.393935591018274	0.859	0.706	5.34992468022939e-08	0.0355569009931278	-0.518386556548336	0.271	0.395	1	0.0355569009931278	2.47698899471078e-12	Leucocytes_3
irf2bp2b47	1.567842482343e-12	-0.607627372988731	0.065	0.211	6.77260917097708e-08	0.0040255504270288	-0.505241957536399	0.243	0.385	1	0.0040255504270288	3.13568496468354e-12	Leucocytes_3
ndufa149	1.62115524717773e-12	-0.68323958284474	0.085	0.275	7.00290432123366e-08	1.96877195493942e-06	-0.789708799418285	0.1	0.42	0.0850450421375181	1.96877195493942e-06	3.24231049435283e-12	Leucocytes_3
kcnip1b72	1.69145946525629e-12	-0.727487391297243	0.006	0.126	7.3065974520676e-08	0.000586784686222465	-0.663605926672017	0.029	0.19	1	0.000586784686222465	3.38291893050972e-12	Leucocytes_3
spred129	1.79555970543547e-12	-0.540779016760755	0.03	0.15	7.75627925956958e-08	0.000870598847685486	-0.538595315738089	0	0.142	1	0.000870598847685486	3.5911194108677e-12	Leucocytes_3
dctn418	2.07843121134684e-12	-0.703074515024967	0.014	0.15	8.97819930365493e-08	0.0154135400543603	-0.382902320602126	0.029	0.147	1	0.0154135400543603	4.15686242268935e-12	Leucocytes_3
hsph153	2.65137319625875e-12	-0.863852438487855	0.006	0.131	1.14531367958789e-07	0.000327516014643605	-0.745770590523577	0.043	0.221	1	0.000327516014643605	5.30274639251046e-12	Leucocytes_3
rnf737	2.79525884945648e-12	-0.613722585026276	0.02	0.145	1.20746796519972e-07	1.11385230354314e-05	-0.788377029095291	0.029	0.281	0.48115077956153	1.11385230354314e-05	5.59051769890515e-12	Leucocytes_3
mrpl5328	2.80833312608626e-12	-0.578245859446924	0.01	0.111	1.21311566047548e-07	0.00864353923853902	-0.441491791586004	0.057	0.186	1	0.00864353923853902	5.61666625216461e-12	Leucocytes_3
ap2b143	2.93402295070258e-12	-0.738298835609844	0.042	0.2	1.26740989401499e-07	0.00205893101430559	-0.51232258586475	0.029	0.167	1	0.00205893101430559	5.86804590139655e-12	Leucocytes_3
cst345	0.00732629684741208	-0.30788802327285	0.637	0.714	1	3.06476000293523e-12	-1.27718963359801	0.2	0.609	1.32388437846793e-07	0.00732629684741208	6.12952000586104e-12	Leucocytes_3
sub1a31	3.31797607730917e-12	-0.570337430746172	0.097	0.285	1.43326612611524e-07	5.48310310898752e-07	-0.74463468345443	0.271	0.525	0.0236853604998934	5.48310310898752e-07	6.63595215460731e-12	Leucocytes_3
ywhaz62	6.72624166060688e-09	-0.504056296365707	0.29	0.488	0.000290553461013235	3.45413094536219e-12	-1.40245212004512	0.143	0.595	1.4920809444681e-07	6.72624166060688e-09	6.90826189071243e-12	Leucocytes_3
fth1a38	3.00682040571348e-05	-0.355018035863383	0.532	0.684	1	4.07082618338322e-12	-1.07688824899723	0.4	0.724	1.75847478643605e-07	3.00682040571348e-05	8.14165236674985e-12	Leucocytes_3
tomm2232	4.39987657268908e-12	-0.603778880997391	0.048	0.204	1.9006146831045e-07	0.00450472817157292	-0.481816272006366	0.086	0.274	1	0.00450472817157292	8.79975314535879e-12	Leucocytes_3
slc7a8a30	5.63636197988027e-12	-0.701324244706023	0.018	0.127	2.43473928444888e-07	0.00907342978338845	-0.513773101546423	0	0.132	1	0.00907342978338845	1.12727239597288e-11	Leucocytes_3
atraid18	5.83100938683336e-12	-0.514861133695859	0.006	0.102	2.51882112483041e-07	0.00476102355000243	-0.434496824877198	0	0.111	1	0.00476102355000243	1.16620187736327e-11	Leucocytes_3
mibp248	1.44087915654606e-09	0.718948407920643	0.468	0.32	6.22416569253202e-05	5.96479095405429e-12	0.843096717964529	0.729	0.383	2.57661074842283e-07	1.44087915654606e-09	1.1929581908073e-11	Leucocytes_3
ilf223	6.33474781382345e-12	-0.447759228245398	0.02	0.109	2.73642101313731e-07	0.000263033337547033	-0.621207973598536	0.043	0.222	1	0.000263033337547033	1.26694956276067e-11	Leucocytes_3
ndufa4l32	6.40238973102181e-12	-0.571878735076554	0.137	0.326	2.76564029210949e-07	8.04826572404461e-11	-1.00571494764799	0.343	0.68	3.47660934481555e-06	8.04826572404461e-11	1.28047794620026e-11	Leucocytes_3
morf4l118	7.00647923564745e-12	-0.599131796711119	0.014	0.133	3.02658883542263e-07	0.00126270037599205	-0.521186873902711	0.1	0.272	1	0.00126270037599205	1.40129584712458e-11	Leucocytes_3
meaf636	8.10458712343718e-12	-0.653169261319655	0.054	0.206	3.50093849971116e-07	0.000711527693171387	-0.538940105534946	0.143	0.363	1	0.000711527693171387	1.62091742468086e-11	Leucocytes_3
gpatch821	9.15872088212311e-12	-0.594181885401553	0.012	0.107	3.95629265945072e-07	0.0118978937358833	-0.33941551646134	0.071	0.172	1	0.0118978937358833	1.83174417641623e-11	Leucocytes_3
smim723	1.09287150019464e-11	-0.530963510348411	0.111	0.286	4.72087701939077e-07	0.000190682896699424	-0.515856959920754	0.043	0.211	1	0.000190682896699424	2.18574300037732e-11	Leucocytes_3
ormdl113	1.38138688620441e-11	-0.519455428258283	0.058	0.221	5.96717693233718e-07	0.00421067692496496	-0.472537792094775	0.029	0.164	1	0.00421067692496496	2.76277377238973e-11	Leucocytes_3
tnrc6c122	1.47218332921586e-11	-0.622988312543008	0.022	0.141	6.35939032721373e-07	0.000718359759080229	-0.608515877830272	0.243	0.436	1	0.000718359759080229	2.94436665841003e-11	Leucocytes_3
dixdc1a62	1.90007001941809e-11	-0.652952211492802	0.004	0.113	8.20773246288031e-07	0.000486269665662452	-0.523042668494036	0	0.14	1	0.000486269665662452	3.80014003880006e-11	Leucocytes_3
pdcl43	1.97611214725241e-11	-0.634194234388826	0.018	0.16	8.53621164248626e-07	0.00107814084408526	-0.614997282122667	0.057	0.231	1	0.00107814084408526	3.95222429446578e-11	Leucocytes_3
psmb219	2.03522290537112e-11	-0.534345603134238	0.026	0.151	8.79155238433165e-07	0.00998555085648179	-0.344905337066823	0.086	0.199	1	0.00998555085648179	4.07044581070082e-11	Leucocytes_3
trappc123	2.06247999179389e-11	-0.545491276810837	0.034	0.166	8.90929482055205e-07	2.35222500370542e-05	-0.758836054507827	0.043	0.299	1	2.35222500370542e-05	4.12495998354523e-11	Leucocytes_3
rbm4.126	2.17174193105085e-11	-0.546601363048141	0.02	0.113	9.38127361956034e-07	0.000651371580413435	-0.552431988355548	0	0.144	1	0.000651371580413435	4.34348386205452e-11	Leucocytes_3
u2af115	2.22734443525269e-11	-0.507590700605822	0.071	0.215	9.62145975696104e-07	0.0077167117032543	-0.359383188844752	0.043	0.138	1	0.0077167117032543	4.45468887045576e-11	Leucocytes_3
u2af2b11	2.24727875228991e-11	-0.504827666456943	0.014	0.11	9.70757002626673e-07	0.0635250250274955	-0.336788245507794	0.057	0.162	1	0.0635250250274955	4.49455750452932e-11	Leucocytes_3
gid8b17	2.39826382057775e-11	-0.61733598138537	0.016	0.13	1.03597802257497e-06	0.00175113261483864	-0.489024912623942	0.014	0.143	1	0.00175113261483864	4.79652764109797e-11	Leucocytes_3
dap1b78	2.40806001796309e-11	0.804307803981914	0.272	0.1	1.04020968595951e-06	0.0100124321598372	-0.596640776063067	0.171	0.324	1	0.0100124321598372	4.81612003586817e-11	Leucocytes_3
sulf2b67	2.47877578976968e-11	-0.767156651820461	0.018	0.138	1.07075677790681e-06	0.00186168532426525	-0.691004105470535	0.057	0.22	1	0.00186168532426525	4.95755157947791e-11	Leucocytes_3
psap88	2.61045947155389e-11	-0.724145457735789	0.224	0.458	1.12764017792714e-06	0.0245955200986248	-0.586010802980121	0.129	0.27	1	0.0245955200986248	5.22091894303962e-11	Leucocytes_3
vcp11	2.66266088175857e-11	-0.410536537179836	0.099	0.251	1.15018962109325e-06	0.000223210455791931	-0.490037676517241	0.029	0.178	1	0.000223210455791931	5.32532176344622e-11	Leucocytes_3
csnk1e38	2.93082178275563e-11	-0.605910225932096	0.006	0.112	1.26602708549695e-06	0.00298921362373646	-0.470800857986008	0	0.118	1	0.00298921362373646	5.86164356542535e-11	Leucocytes_3
tardbpl14	2.99444482979771e-11	-0.613400775014984	0.022	0.145	1.29351033312772e-06	0.000549007764878176	-0.558009435471147	0.043	0.206	1	0.000549007764878176	5.98888965950575e-11	Leucocytes_3
psmc514	3.09041372670553e-11	-0.558148347612964	0.071	0.233	1.33496601752499e-06	0.00030390561066344	-0.528606394810854	0.014	0.163	1	0.00030390561066344	6.18082745331556e-11	Leucocytes_3
psmb120	3.22961104934431e-11	-0.374438984226226	0.087	0.233	1.39509508498526e-06	0.000210276745055471	-0.733143056090149	0.029	0.246	1	0.000210276745055471	6.45922209858429e-11	Leucocytes_3
tmbim436	3.26543575463069e-11	-0.549756489942698	0.056	0.215	1.41057028292782e-06	6.84082925383723e-07	-0.81362375033604	0.086	0.338	0.0295503301278007	6.84082925383723e-07	6.53087150915474e-11	Leucocytes_3
mcts129	3.39594998375749e-11	-0.534166476133822	0.044	0.181	1.46694851448372e-06	0.000828077260210282	-0.458337118118992	0.043	0.203	1	0.000828077260210282	6.79189996739965e-11	Leucocytes_3
psmc421	3.54390340552249e-11	-0.44456118211579	0.056	0.188	1.53085995408355e-06	0.000965375950694103	-0.491744374154104	0.029	0.173	1	0.000965375950694103	7.08780681091937e-11	Leucocytes_3
elof127	6.2291781313297e-11	-0.418548306331521	0.232	0.437	2.69081807739049e-06	2.87347459321114e-05	-0.679055055201747	0.057	0.302	1	2.87347459321114e-05	1.24583562622714e-10	Leucocytes_3
tcea126	7.60409039092735e-11	-0.571131378555701	0.034	0.177	3.28473892616889e-06	0.000202174987251881	-0.557924914345722	0.014	0.18	1	0.000202174987251881	1.52081807812764e-10	Leucocytes_3
cbln1113	7.64553489838172e-11	-1.22584449130209	0	0.114	3.30264171005395e-06	0.000220493236909699	-1.49607396629553	0	0.184	1	0.000220493236909699	1.52910697961789e-10	Leucocytes_3
pomp17	9.04924400066184e-11	-0.565008022508927	0.085	0.249	3.90900193096589e-06	1.66153644795488e-06	-0.803291093756919	0.086	0.388	0.071773389942307	1.66153644795488e-06	1.80984880005048e-10	Leucocytes_3
ssr38	9.77467698531187e-11	0.763870515162601	0.327	0.186	4.22236721734517e-06	0.0288801974825605	0.384293038316996	0.329	0.228	1	0.0288801974825605	1.95493539696683e-10	Leucocytes_3
hif1ab8	1.03556513888107e-10	0.82756466056568	0.308	0.16	4.47333073042457e-06	0.0129914939181841	0.487604039131536	0.329	0.211	1	0.0129914939181841	2.07113027765491e-10	Leucocytes_3
srsf415	1.0901332223071e-10	-0.567272783970009	0.067	0.233	4.70904848039999e-06	0.00460716630344657	-0.527172604059778	0.043	0.205	1	0.00460716630344657	2.18026644449537e-10	Leucocytes_3
fam32a21	1.11859222166046e-10	-0.499031788635714	0.127	0.327	4.83198281990668e-06	1.25296461056915e-07	-0.779900690415683	0.171	0.491	0.00541243122827557	1.25296461056915e-07	2.23718444319579e-10	Leucocytes_3
safb10	1.16179316029552e-10	-0.413968522867347	0.05	0.162	5.01859791452854e-06	0.00193150281288199	-0.456266548727194	0.014	0.13	1	0.00193150281288199	2.32358632045605e-10	Leucocytes_3
lamtor228	1.30584921518599e-10	-0.474605694192225	0.079	0.246	5.64087685483891e-06	0.000814840829947245	-0.495427206829065	0.043	0.207	1	0.000814840829947245	2.61169843020145e-10	Leucocytes_3
ldhba46	0.00137064976927334	0.3337475391488	0.558	0.539	1	1.39978603727094e-10	-1.1262440217279	0.243	0.593	6.0466557451993e-06	0.00137064976927334	2.79957207434594e-10	Leucocytes_3
si:rp71-45k5.410	1.42180433993903e-10	-0.417459974767205	0.048	0.168	6.14176820723462e-06	0.00570339780274992	-0.403571750124745	0.029	0.138	1	0.00570339780274992	2.8436086796759e-10	Leucocytes_3
ddx3a7	1.86514761861628e-10	-0.432247633507848	0.042	0.148	8.05687816813676e-06	0.00572866176593029	-0.338603582209016	0.043	0.14	1	0.00572866176593029	3.73029523688468e-10	Leucocytes_3
dldh14	1.88429941667875e-10	-0.515549916194166	0.026	0.147	8.13960819022719e-06	0.0022157754331072	-0.434629445851834	0.014	0.139	1	0.0022157754331072	3.76859883300243e-10	Leucocytes_3
mrpl1815	2.0802020910245e-10	-0.527325566472678	0.026	0.135	8.98584897259854e-06	0.00127752008129279	-0.463827730827891	0	0.127	1	0.00127752008129279	4.16040418161628e-10	Leucocytes_3
ctbp2a39	2.13496426605363e-10	-0.551123505707013	0.022	0.123	9.22240514007189e-06	2.28066673138152e-05	-0.774796260074594	0	0.201	0.985179607954876	2.28066673138152e-05	4.26992853165146e-10	Leucocytes_3
sod126	2.36236994958928e-10	-0.456208187849905	0.155	0.358	1.02047294712408e-05	2.10767757931534e-05	-0.773620264498059	0.2	0.466	0.910453483936847	2.10767757931534e-05	4.72473989862047e-10	Leucocytes_3
kif3cb49	2.47959106709723e-10	-0.510256560316356	0.01	0.103	1.07110895325399e-05	0.0168870800326464	-0.381293011268355	0.014	0.106	1	0.0168870800326464	4.95918213357961e-10	Leucocytes_3
pfdn627	2.8670107216609e-10	-0.639966297913558	0.03	0.172	1.23846262143586e-05	0.000783469809996181	-0.523325903605107	0.043	0.202	1	0.000783469809996181	5.73402144249982e-10	Leucocytes_3
ldb2b51	2.9573865087885e-10	-0.653250254936674	0.004	0.108	1.27750225020137e-05	0.00360285699109208	-0.460383311853285	0	0.114	1	0.00360285699109208	5.91477301670239e-10	Leucocytes_3
eny216	2.95899204753014e-10	-0.594920350184143	0.032	0.166	1.2781957947716e-05	0.0204325380162641	-0.3080816365521	0.043	0.153	1	0.0204325380162641	5.91798409418471e-10	Leucocytes_3
nono19	3.25081304084518e-10	-0.45447770841774	0.034	0.149	1.40425370925389e-05	0.0020216610595429	-0.437292149701327	0.029	0.159	1	0.0020216610595429	6.50162608063356e-10	Leucocytes_3
emc733	3.43414672037274e-10	-0.44656309538554	0.135	0.304	1.48344835879941e-05	1.03023525319982e-06	-0.937701795578174	0.014	0.283	0.0445030722324728	1.03023525319982e-06	6.86829343956613e-10	Leucocytes_3
sec61b6	7.42797189675546e-06	0.634946804940748	0.321	0.228	0.320866102024146	4.29279177034639e-10	0.970710361186209	0.571	0.234	1.85435726103653e-05	7.42797189675546e-06	8.58558353884996e-10	Leucocytes_3
trappc527	5.27262688794103e-10	-0.616795281196142	0.02	0.145	2.27761663678389e-05	1.85753631745303e-05	-0.655612335331264	0.014	0.23	0.802399963050184	1.85753631745303e-05	1.0545253773102e-09	Leucocytes_3
sqstm140	5.89133883303734e-10	0.30248735456352	0.381	0.237	2.54488163570714e-05	0.192231812502118	0.251115814071206	0.214	0.137	1	0.192231812502118	1.17826776626039e-09	Leucocytes_3
syk1	6.02974572480334e-10	0.864480769219213	0.143	0.026	2.6046692607433e-05	1.94227258836748e-08	0.567699115901187	0.171	0.022	0.000839003489997099	1.94227258836748e-08	1.20594914459709e-09	Leucocytes_3
psmb8a4	2.54207109627558e-09	0.790083382005538	0.183	0.057	0.000109809845145816	6.95883845556207e-10	0.457498788749396	0.114	0.01	3.00600944764915e-05	2.54207109627558e-09	1.39176769062816e-09	Leucocytes_3
ncalda85	0.000389078871968727	-0.374286318536779	0.105	0.222	1	7.02214448465419e-10	-1.35306438718964	0.029	0.401	3.03335575303607e-05	0.000389078871968727	1.40442889643773e-09	Leucocytes_3
acat130	7.31843096679517e-10	-0.394982661312335	0.024	0.116	3.16134262472651e-05	0.0399869120471303	-0.323514991834323	0.057	0.145	1	0.0399869120471303	1.46368619282344e-09	Leucocytes_3
psmb515	8.18037670213725e-10	-0.479138970647283	0.018	0.115	3.53367732402223e-05	0.00225579383574094	-0.435850525069295	0	0.117	1	0.00225579383574094	1.63607533975826e-09	Leucocytes_3
polr2f13	8.25583959324202e-10	-0.486608782851928	0.028	0.126	3.56627502909275e-05	0.000227971707885125	-0.672291646341951	0.043	0.251	1	0.000227971707885125	1.65116791796681e-09	Leucocytes_3
ndufs336	1.00832245137842e-09	-0.707868908198732	0.02	0.169	4.35565049321936e-05	5.42635903606245e-07	-0.917042453269837	0.014	0.281	0.023440243128079	5.42635903606245e-07	2.01664490174012e-09	Leucocytes_3
ndufb930	9.25997812274209e-07	-0.359526880344621	0.04	0.134	0.040000327496809	1.0298280180086e-09	-1.24215727055325	0.086	0.495	4.44854808939175e-05	9.25997812274209e-07	2.05965603495665e-09	Leucocytes_3
puf60b15	1.05049259083508e-09	-0.490728044344557	0.04	0.159	4.5378128446303e-05	0.00480850526512506	-0.409240141414187	0.029	0.153	1	0.00480850526512506	2.10098518056662e-09	Leucocytes_3
rasl11b101	1.26970202371792e-09	-1.01386536377335	0.008	0.106	5.4847318318543e-05	0.00169922839816192	-1.07459188615087	0	0.13	1	0.00169922839816192	2.53940404582369e-09	Leucocytes_3
commd316	1.28515278569172e-09	-0.498902877327816	0.01	0.112	5.55147448835251e-05	3.13458991865959e-05	-0.671849785782687	0	0.189	1	3.13458991865959e-05	2.57030556973182e-09	Leucocytes_3
uxt12	1.37670568456311e-09	-0.424334872979023	0.018	0.106	5.94695554560725e-05	0.00272200638270673	-0.470909188866151	0	0.123	1	0.00272200638270673	2.75341136723089e-09	Leucocytes_3
stau128	1.41343954686357e-09	-0.443569286486891	0.026	0.13	6.10563481058657e-05	1.82825571854786e-06	-1.02744553582043	0.014	0.319	0.0789751622741118	1.82825571854786e-06	2.82687909172932e-09	Leucocytes_3
sap1823	1.60480319305753e-09	-0.438896150128356	0.042	0.157	6.93226835305063e-05	9.3798700621988e-07	-0.766209457683151	0.043	0.299	0.0405182247076802	9.3798700621988e-07	3.20960638353966e-09	Leucocytes_3
zgc:7705645	2.29744738326801e-09	-0.475470246086923	0.038	0.175	9.92428346150282e-05	0.00434338299975823	-0.422277949997685	0.071	0.216	1	0.00434338299975823	4.59489476125775e-09	Leucocytes_3
eif4e318	2.79568426850627e-09	-0.45395160760813	0.018	0.109	0.000120765173346665	0.0503968150993221	-0.324954989491106	0.043	0.128	1	0.0503968150993221	5.59136852919667e-09	Leucocytes_3
srp1416	2.88476681911895e-09	-0.361686670653001	0.04	0.128	0.000124613272285481	0.0100664724705761	-0.349325288908346	0.057	0.177	1	0.0100664724705761	5.76953362991602e-09	Leucocytes_3
psmb320	3.07932407924519e-09	-0.320533606022879	0.097	0.236	0.000133017562251154	0.00844135497599191	-0.456484007797555	0.071	0.213	1	0.00844135497599191	6.15864814900812e-09	Leucocytes_3
hars15	3.1594190600753e-09	-0.391615521263026	0.026	0.11	0.000136477425138073	0.0281279354502412	-0.333296280145545	0.014	0.105	1	0.0281279354502412	6.31883811016867e-09	Leucocytes_3
trib348	3.33252184688286e-09	0.772085749538897	0.234	0.114	0.000143954946219799	3.27876039464527e-06	0.595958232923799	0.329	0.12	0.141632612767492	3.27876039464527e-06	6.66504368266e-09	Leucocytes_3
srsf5b32	4.11542091053281e-09	-0.451111430181914	0.105	0.263	0.000177773837072286	0.00146873393486196	-0.505231549168326	0.086	0.229	1	0.00146873393486196	8.23084180412894e-09	Leucocytes_3
cox1430	4.37202623908463e-09	-0.455976788585427	0.018	0.103	0.000188858417449739	0.107107701735227	-0.280332576298582	0.129	0.227	1	0.107107701735227	8.74405245905462e-09	Leucocytes_3
atf4a53	0.000240752941217533	0.306443445829175	0.677	0.643	1	4.42485870218914e-09	0.828484326308756	0.486	0.181	0.000191140621358464	0.000240752941217533	8.84971738479888e-09	Leucocytes_3
oaz1a57	4.79982069024961e-09	-0.360159063437322	0.504	0.672	0.000207337854356712	0.000277242833133516	-0.450971500492841	0.629	0.772	1	0.000277242833133516	9.59964135746092e-09	Leucocytes_3
snx614	4.98150944186929e-09	-0.56556003369634	0.038	0.172	0.000215186263360428	0.00657950067366319	-0.3698064635404	0.029	0.137	1	0.00657950067366319	9.96301885892313e-09	Leucocytes_3
psmc615	6.77018937880746e-09	-0.537293295755225	0.028	0.146	0.000292451870596346	0.00322593461377113	-0.443287532728705	0.014	0.135	1	0.00322593461377113	1.35403787117794e-08	Leucocytes_3
cacnb4b35	7.55553986991141e-09	-0.565725658775642	0.008	0.101	0.000326376655760563	0.00247820696895713	-0.568731385796029	0	0.146	1	0.00247820696895713	1.51110796827366e-08	Leucocytes_3
slc3a2b33	3.95817897634449e-05	0.688965178498448	0.216	0.126	1	8.70224887417824e-09	0.780949379794962	0.686	0.385	0.000375911044617878	3.95817897634449e-05	1.74044976726273e-08	Leucocytes_3
sh3kbp13	8.93829272651854e-09	0.835680619628936	0.214	0.078	0.000386107430907421	0.0547097977538484	0.375872667779091	0.129	0.062	1	0.0547097977538484	1.78765853731439e-08	Leucocytes_3
rsrc225	9.62582316960439e-09	-0.419748514224048	0.048	0.161	0.000415806683457401	0.00867389843171512	-0.436738576197922	0.057	0.169	1	0.00867389843171512	1.92516462465522e-08	Leucocytes_3
ctsc7	0.00211897408104786	0.579256944530021	0.21	0.108	1	9.75302221044417e-09	0.598612739404844	0.214	0.042	0.000421301300424557	0.00211897408104786	1.95060443257669e-08	Leucocytes_3
txn115	1.05466106239954e-08	-0.720015469355587	0.034	0.111	0.000455581939124729	0.00169922839816192	-1.48428041205595	0	0.106	1	0.00169922839816192	2.10932211367597e-08	Leucocytes_3
mrps2116	1.16682944126379e-08	-0.440010743769224	0.028	0.125	0.000504035313742718	0.000328137411096554	-0.484812132879415	0	0.133	1	0.000328137411096554	2.33365886891266e-08	Leucocytes_3
cnih119	1.17521996454283e-08	-0.338890736440252	0.04	0.135	0.000507659768083565	0.000721805229068411	-0.570415985691575	0.029	0.189	1	0.000721805229068411	2.35043991527423e-08	Leucocytes_3
mycb72	1.36076771061923e-08	-0.65037168396401	0.056	0.173	0.000587810827956187	0.000216651489170966	0.506994955192737	0.429	0.236	1	0.000216651489170966	2.72153540272156e-08	Leucocytes_3
anapc1322	1.45048166134238e-08	-0.370877410615948	0.026	0.106	0.000626564563250069	0.00111035539793706	-0.449008178023554	0.029	0.162	1	0.00111035539793706	2.90096330164579e-08	Leucocytes_3
uchl521	1.50873558483608e-08	-0.405689006902592	0.022	0.111	0.000651728510581641	0.00734563194710815	-0.483277660054874	0.029	0.168	1	0.00734563194710815	3.01747114690933e-08	Leucocytes_3
idh3b16	1.51364133413642e-08	-0.531523854275387	0.01	0.104	0.000653847647106909	0.00628216521193188	-0.379180819692303	0	0.101	1	0.00628216521193188	3.02728264536173e-08	Leucocytes_3
u2surp19	1.58669359860533e-08	-0.440853580712532	0.042	0.134	0.000685404033789544	0.00016317420802966	-0.672345111726799	0	0.172	1	0.00016317420802966	3.17338717203469e-08	Leucocytes_3
pabpc1b16	0.000385579306778116	0.330870521090473	0.677	0.64	1	1.7797570880545e-08	-1.04304439911227	0	0.3	0.000768801669326902	0.000385579306778116	3.55951414443364e-08	Leucocytes_3
aco242	1.99964808413638e-08	-0.408815654926425	0.083	0.214	0.000863787982904391	6.02057385507545e-05	-0.669075791226289	0.029	0.239	1	6.02057385507545e-05	3.99929612828682e-08	Leucocytes_3
pgam1a46	2.43678466527993e-08	-0.384053115551984	0.147	0.32	0.00105261787186097	0.0746478315233504	0.274921290870278	0.329	0.215	1	0.0746478315233504	4.87356927118066e-08	Leucocytes_3
txndc1721	2.45128676266963e-08	-0.508418116974283	0.034	0.146	0.0010588823428704	0.000251038446985879	-0.607725003760156	0.014	0.194	1	0.000251038446985879	4.90257346525118e-08	Leucocytes_3
ncbp217	3.44772006796476e-08	-0.439038332149656	0.022	0.114	0.00148931163775874	0.00263960750143584	-0.432541860577812	0.029	0.154	1	0.00263960750143584	6.89544001706177e-08	Leucocytes_3
hypk12	3.54113863180814e-08	-0.508470332185823	0.046	0.159	0.00152966565478216	0.0136100190295322	-0.41115317974743	0.029	0.156	1	0.0136100190295322	7.08227713821963e-08	Leucocytes_3
myd8810	0.00583400751706684	0.42923733123776	0.141	0.082	1	3.67734304523744e-08	0.443284948369553	0.171	0.023	0.00158850187525122	0.00583400751706684	7.35468595524635e-08	Leucocytes_3
psmb415	3.79506357870926e-08	-0.271911103311872	0.04	0.118	0.00163935361409504	0.293327260608783	-0.263787198269688	0.1	0.174	1	0.293327260608783	7.59012701339344e-08	Leucocytes_3
ap1s227	4.72551481080287e-08	-0.31909092740497	0.022	0.104	0.00204128063282251	0.0286888587628992	-0.30539937073056	0.157	0.258	1	0.0286888587628992	9.4510293983008e-08	Leucocytes_3
ankrd1114	4.82207361610554e-08	-0.369696751045369	0.044	0.142	0.00208299113994911	0.000642866899488419	-0.595992608974532	0.029	0.19	1	0.000642866899488419	9.64414699968712e-08	Leucocytes_3
denr27	4.82699234707548e-08	-0.415065408587473	0.048	0.182	0.00208511588416619	0.00183345644053841	-0.511289934874781	0.043	0.199	1	0.00183345644053841	9.6539844611524e-08	Leucocytes_3
nedd812	4.93049974066159e-08	-0.440275376214771	0.022	0.105	0.00212982797297359	0.00461473282621606	-0.47405445465887	0.029	0.163	1	0.00461473282621606	9.86099923822489e-08	Leucocytes_3
pnisr26	6.01708775616974e-08	-0.365330431174295	0.044	0.125	0.00259920139803264	0.00102855626569742	-0.611610658662993	0.029	0.196	1	0.00102855626569742	1.2034175150286e-07	Leucocytes_3
dusp293	0.0633478328724266	-0.260345948954551	0.169	0.181	1	6.23475344161423e-08	1.16366368828332	0.429	0.167	0.0026932264441741	0.0633478328724266	1.2469506494507e-07	Leucocytes_3
ppp6c18	6.40560816517042e-08	-0.364774892065037	0.085	0.213	0.00276703055910867	9.27296668405017e-07	-0.766976731890258	0.029	0.246	0.0400564341850915	9.27296668405017e-07	1.28112159200227e-07	Leucocytes_3
zfand5b38	7.98285777216204e-08	0.704407058302389	0.397	0.255	0.00344835507184084	0.00268832900224253	0.511821493785412	0.457	0.309	1	0.00268832900224253	1.59657149070639e-07	Leucocytes_3
si:dkey-78l4.1427	8.00583996490106e-08	-0.334657483778305	0.091	0.209	0.00345828268963831	0.00360081663979781	-0.433393909411469	0.043	0.179	1	0.00360081663979781	1.60116792888674e-07	Leucocytes_3
ywhabb38	9.36969670984345e-08	-0.371507135337536	0.387	0.589	0.00404742788775108	1.94014309849667e-06	-0.76578981621405	0.186	0.489	0.0838083614257606	1.94014309849667e-06	1.87393925417748e-07	Leucocytes_3
gdi216	9.61001094073697e-08	-0.302974362461119	0.119	0.254	0.00415123642607015	0.000888431415267326	-0.554686701522237	0.071	0.25	1	0.000888431415267326	1.92200209579509e-07	Leucocytes_3
psmd714	9.68075371903132e-08	-0.464970834637396	0.032	0.135	0.00418179518400996	0.000870598847685486	-0.564092770115535	0	0.155	1	0.000870598847685486	1.93615065008927e-07	Leucocytes_3
gnaia2	1.03812374785501e-07	0.712656448285174	0.264	0.16	0.00448438315360929	7.41532936318555e-05	0.467459531527081	0.157	0.035	1	7.41532936318555e-05	2.07624738793993e-07	Leucocytes_3
cfl141	9.439703000889e-06	-0.305864808382172	0.611	0.745	0.407766850529402	1.08552032555441e-07	-0.599513244387533	0.557	0.781	0.00468912215029739	9.439703000889e-06	2.17104053327338e-07	Leucocytes_3
scamp321	1.22897335974614e-07	-0.299454465530577	0.034	0.105	0.0053087962220954	0.00480016476553532	-0.420244053784117	0.014	0.136	1	0.00480016476553532	2.45794656845473e-07	Leucocytes_3
top121	1.34161122815199e-07	-0.433390832929797	0.04	0.145	0.00579535802224816	0.034477973652794	-0.380461853702934	0.029	0.123	1	0.034477973652794	2.68322227631192e-07	Leucocytes_3
eif3ja9	1.71095785204553e-07	-0.51530747901578	0.014	0.107	0.00739082463348106	0.219766699917788	-0.287988867594883	0.043	0.111	1	0.219766699917788	3.42191541135338e-07	Leucocytes_3
psma6b17	1.8440621488969e-07	-0.414679213360518	0.034	0.128	0.00796579526458992	0.00291471973266761	-0.488745484522128	0.014	0.156	1	0.00291471973266761	3.68812395773727e-07	Leucocytes_3
anp32e34	1.99786795585096e-07	-0.346458658181691	0.139	0.289	0.00863019020888941	0.0364941594366756	-0.385578587810441	0.143	0.286	1	0.0364941594366756	3.99573551255429e-07	Leucocytes_3
kpna415	2.15185679952069e-07	-0.465329645913717	0.03	0.126	0.00929537581688953	0.0591188633619419	-0.280507850657871	0.043	0.131	1	0.0591188633619419	4.30371313599262e-07	Leucocytes_3
csnk2a117	2.17904376035998e-07	-0.368735593423958	0.052	0.153	0.00941281533162699	0.00029617599678068	-0.611043051268841	0.129	0.334	1	0.00029617599678068	4.35808704589678e-07	Leucocytes_3
ptmaa52	8.836952799874e-07	0.280875185733942	0.909	0.869	0.0381729850096157	2.4874017984186e-07	-0.586730109074899	0.8	0.865	0.0107448295486288	8.836952799874e-07	4.97480297812042e-07	Leucocytes_3
lsm722	2.54633718293894e-07	-0.355352398095407	0.085	0.211	0.0109994127291413	2.57077650040855e-05	-0.674930808431268	0.114	0.352	1	2.57077650040855e-05	5.09267371749457e-07	Leucocytes_3
atrx29	2.63491283352855e-07	-0.420695993355413	0.069	0.196	0.0113820329669933	0.000366759212113021	-0.619761522180848	0.157	0.348	1	0.000366759212113021	5.26982497278055e-07	Leucocytes_3
hnrpkl19	2.65686964606189e-07	-0.422153429878301	0.042	0.141	0.0114768798100935	0.00079136387620504	-0.591174259815332	0.057	0.227	1	0.00079136387620504	5.31373858622815e-07	Leucocytes_3
proza20	2.89252365176807e-07	-0.374541591142451	0.032	0.13	0.0124948344185425	0.0030006611896489	-0.588872452511402	0.043	0.193	1	0.0030006611896489	5.78504646686683e-07	Leucocytes_3
slc25a3331	3.08094435146139e-07	-0.285149886297732	0.073	0.153	0.0133087553150078	5.40493729053262e-06	0.647560639982162	0.371	0.176	0.233477076139138	5.40493729053262e-06	6.16188775370098e-07	Leucocytes_3
chac129	1.23166492601505e-05	-0.377700001200451	0.075	0.206	0.532042298090721	3.16372470434448e-07	0.70647652816797	0.786	0.512	0.0136663416053568	1.23166492601505e-05	6.32744840777355e-07	Leucocytes_3
bmi1b18	3.94133427086172e-07	-0.530682888868898	0.024	0.113	0.0170253816498414	0.00395433597079341	-0.427002900725485	0	0.104	1	0.00395433597079341	7.88266698831186e-07	Leucocytes_3
cd9a68	2.25745058686332e-05	-0.351697699541663	0.179	0.317	0.97515093000735	3.95639729558981e-07	-1.05698259514454	0	0.276	0.0170904493977593	2.25745058686332e-05	7.91279302587168e-07	Leucocytes_3
si:dkey-67c22.212	4.72162495092068e-07	-0.550823128692736	0.034	0.158	0.020396003300492	0.155464079437324	-0.256808625844376	0.071	0.139	1	0.155464079437324	9.44324767246714e-07	Leucocytes_3
phf20b22	5.35773980053491e-07	-0.266157803286956	0.044	0.117	0.0231438286163707	0.0175806871139721	-0.472257674714721	0.029	0.149	1	0.0175806871139721	1.07154767305322e-06	Leucocytes_3
eif3ea18	0.141513398739596	0.379232732224375	0.23	0.186	1	5.69399277522092e-07	0.673850775058221	0.5	0.225	0.0245963405911218	0.141513398739596	1.13879823082865e-06	Leucocytes_3
hnrnpl218	5.75227558138319e-07	-0.467118163215867	0.032	0.132	0.024848104828901	0.00274234019153772	-0.523430089081528	0.043	0.194	1	0.00274234019153772	1.15045478538989e-06	Leucocytes_3
hsf218	6.21027582539731e-07	-0.340124466506939	0.042	0.132	0.0268265284829688	0.00122954131639322	-0.613869714721257	0.029	0.184	1	0.00122954131639322	1.2420547794042e-06	Leucocytes_3
rnf1020	1.40142587036656e-05	-0.273757730706519	0.079	0.177	0.605373933222242	6.54001814447653e-07	-0.973678190302621	0.029	0.34	0.0282509163786953	1.40142587036656e-05	1.30800320117693e-06	Leucocytes_3
zgc:12310538	4.00621188747309e-05	-0.430847990397708	0.048	0.169	1	6.66294660784972e-07	-0.939301822787191	0.014	0.275	0.0287819304619284	4.00621188747309e-05	1.33258887762137e-06	Leucocytes_3
nsfl1c12	6.73947168917443e-07	-0.475124246891679	0.016	0.108	0.0291124958557268	0.0236273685131465	-0.3369972112516	0.029	0.135	1	0.0236273685131465	1.3478938836301e-06	Leucocytes_3
ndfip1l13	6.93621161461255e-07	-0.309564664080529	0.198	0.364	0.0299623533116418	0.0619843567895019	-0.321110471012292	0.029	0.118	1	0.0619843567895019	1.38724184181219e-06	Leucocytes_3
psmd1312	7.35617124432164e-07	-0.438423645453656	0.022	0.119	0.0317764529240962	0.00572849559196995	-0.416627736226236	0	0.109	1	0.00572849559196995	1.47123370773177e-06	Leucocytes_3
hist2h2l43	3.85186350304861e-06	-0.486263963749012	0.065	0.189	0.166388947741191	7.77077129271697e-07	-0.685200064679313	0.414	0.683	0.0335674007531495	3.85186350304861e-06	1.55415365469453e-06	Leucocytes_3
mtx232	7.78040282904863e-07	-0.294542794993302	0.032	0.101	0.0336090061006414	0.0143597667616413	-0.370886471148667	0.043	0.161	1	0.0143597667616413	1.55607996046304e-06	Leucocytes_3
higd2a14	8.93898427929753e-07	-0.268625885563252	0.032	0.108	0.0386137303912815	0.00979844755666283	-0.334811293445696	0.057	0.162	1	0.00979844755666283	1.78779605680511e-06	Leucocytes_3
rab1020	9.16457276811103e-07	-0.377093227391815	0.056	0.166	0.0395882049864092	0.0119255901119429	-0.345878757776632	0.086	0.19	1	0.0119255901119429	1.83291371372827e-06	Leucocytes_3
tra2b18	9.26117647496122e-07	-0.420785627328617	0.046	0.144	0.04000550401889	0.00247820553148302	-0.470147488462158	0	0.121	1	0.00247820553148302	1.85223443729835e-06	Leucocytes_3
flot2a11	1.18469799324715e-06	-0.345052071473653	0.042	0.129	0.051175399214297	0.000297211570498592	-0.647330933956966	0	0.172	1	0.000297211570498592	2.36939458298496e-06	Leucocytes_3
rhoab37	1.24923124405054e-06	0.577366772084899	0.484	0.398	0.0539630420492511	0.000305370462418575	0.432715007389925	0.529	0.36	1	0.000305370462418575	2.49846092752238e-06	Leucocytes_3
psma317	1.58595856048361e-06	-0.453414970319745	0.048	0.158	0.0685086519372103	3.03300976118586e-05	-0.6707029634102	0.086	0.304	1	3.03300976118586e-05	3.17191460570266e-06	Leucocytes_3
psma114	1.64209741524385e-06	-0.295997590084664	0.083	0.198	0.0709336820462887	0.00081575863335107	-0.478603605163774	0.057	0.216	1	0.00081575863335107	3.28419213400378e-06	Leucocytes_3
rhoaa15	1.647080449048e-06	0.722543493753573	0.198	0.1	0.0711489341575266	0.0058112353744738	-0.534456987887254	0.186	0.36	1	0.0058112353744738	3.294158185222e-06	Leucocytes_3
arpc327	1.70201197271941e-06	0.714612400918545	0.379	0.282	0.0735218111855603	0.000484347829426944	-0.258031318737391	0.2	0.376	1	0.000484347829426944	3.40402104859406e-06	Leucocytes_3
grinab15	1.75898124460884e-06	-0.372250843970258	0.032	0.114	0.0759827128233681	0.0156954290380639	-0.468142458151309	0	0.115	1	0.0156954290380639	3.51795939520266e-06	Leucocytes_3
htatip241	1.90269068275153e-06	-0.473525002798552	0.018	0.113	0.0821905294228177	0.19971763311284	-0.321589352227207	0.057	0.13	1	0.19971763311284	3.80537774527122e-06	Leucocytes_3
arglu1a22	1.09784114253169e-05	-0.372273725308873	0.04	0.121	0.474234438339415	1.93908864648954e-06	-0.939728981480506	0.057	0.338	0.0837628122624087	1.09784114253169e-05	3.8781735329143e-06	Leucocytes_3
nnt16	2.67179524908114e-06	-0.392410155564141	0.032	0.114	0.115413539374558	0.00688833111386537	-0.416098935867352	0	0.108	1	0.00688833111386537	5.34358335967242e-06	Leucocytes_3
pet10029	3.22556714203074e-06	-0.399180218177907	0.075	0.199	0.139334823834302	0.00552050828523882	-0.334530922473492	0.114	0.251	1	0.00552050828523882	6.45112387977809e-06	Leucocytes_3
lsm12b14	3.38260249703638e-06	-0.299369706383278	0.036	0.111	0.14611828006448	0.000640318523945597	-0.513071184619604	0.071	0.229	1	0.000640318523945597	6.7651935520731e-06	Leucocytes_3
sec11a3	3.68048570624178e-06	0.771114123527239	0.133	0.038	0.158985941052526	0.114969619717303	-0.306959125157281	0.114	0.207	1	0.114969619717303	7.36095786650854e-06	Leucocytes_3
golga719	3.7034765263926e-06	-0.251352525768305	0.101	0.223	0.159979075510581	7.17110434863163e-05	-0.587576545281793	0.157	0.424	1	7.17110434863163e-05	7.40693933704682e-06	Leucocytes_3
glrx317	3.72125648729728e-06	-0.336770782817706	0.042	0.126	0.160747116481781	0.00849599120918578	-0.381028004898973	0.014	0.116	1	0.00849599120918578	7.44249912684473e-06	Leucocytes_3
cdipt52	4.35687384570423e-06	-0.394726582973078	0.077	0.199	0.188203879512886	0.00207868461614046	-0.541957871808027	0.114	0.315	1	0.00207868461614046	8.71372870905876e-06	Leucocytes_3
nudt2122	4.83474933625435e-06	-0.3044571031449	0.046	0.136	0.208846667078179	0.0165338136261669	-0.371386504504751	0.014	0.11	1	0.0165338136261669	9.66947529770756e-06	Leucocytes_3
ddx616	4.90867581877395e-06	-0.393673199128235	0.04	0.12	0.212040069343578	0.00102495582770967	-0.306965620146495	0.071	0.219	1	0.00102495582770967	9.81732754244961e-06	Leucocytes_3
aif1l6	5.18082319645324e-06	0.71970868155733	0.181	0.081	0.223796019617191	0.00062875292495999	-0.560867244531198	0.043	0.2	1	0.00062875292495999	1.03616195519775e-05	Leucocytes_3
ppib16	0.00135013520424357	0.526586805121711	0.466	0.402	1	5.74861446557927e-06	-0.677610147257664	0.143	0.401	0.248322899069628	0.00135013520424357	1.14971958845903e-05	Leucocytes_3
hdac122	5.80188347226985e-06	-0.251546100524758	0.044	0.101	0.250623960351641	0.000186275317793186	-0.615479783135088	0.1	0.296	1	0.000186275317793186	1.16037332826879e-05	Leucocytes_3
snrpc14	7.13357486324944e-06	-0.30861252774194	0.026	0.102	0.308149033367786	0.0796144604539463	-0.32952544528596	0.029	0.12	1	0.0796144604539463	1.42670988386086e-05	Leucocytes_3
ap1m118	7.2410817800082e-06	-0.396492634153955	0.048	0.13	0.312793009651014	0.00716653459935106	-0.277305916324711	0.029	0.112	1	0.00716653459935106	1.4482111126751e-05	Leucocytes_3
smad212	8.44918141822268e-06	-0.286474917925526	0.048	0.147	0.364979289722965	0.000440900420588875	-0.54457548146931	0	0.145	1	0.000440900420588875	1.68982914477787e-05	Leucocytes_3
mmgt123	1.16462866546724e-05	-0.341536904708354	0.044	0.134	0.503084644621885	0.00167829135949758	-0.477345637143619	0.129	0.312	1	0.00167829135949758	2.3292437673352e-05	Leucocytes_3
hsp90b115	1.32138179777661e-05	-0.291945671054378	0.093	0.18	0.570797295185563	0.0186162667058105	-0.407704089926462	0.029	0.123	1	0.0186162667058105	2.64274613505467e-05	Leucocytes_3
zgc:7784913	0.00032176957827979	-0.264969287382958	0.062	0.158	1	1.72299494452979e-05	-0.804168560062084	0.057	0.304	0.744282126188532	0.00032176957827979	3.44596020194378e-05	Leucocytes_3
snrpd225	1.75460738246671e-05	-0.252199750415489	0.095	0.185	0.757937751004145	0.000680772986223819	-0.588558080531233	0.071	0.258	1	0.000680772986223819	3.50918397846276e-05	Leucocytes_3
pdia319	0.00119697249292129	0.338470139029672	0.331	0.318	1	1.80020582747015e-05	0.599334571030871	0.5	0.261	0.777634911292283	0.00119697249292129	3.6003792475301e-05	Leucocytes_3
rasgef1ba59	1.80249103128974e-05	0.742725797100254	0.206	0.111	0.778622050786229	0.000746215532106297	-0.616783513396532	0.014	0.16	1	0.000746215532106297	3.6049495728403e-05	Leucocytes_3
faub14	2.3196004244688e-05	0.322098754070996	0.764	0.769	1	0.0266762978917941	-0.335198849575879	0.057	0.155	1	0.0266762978917941	4.63914704347631e-05	Leucocytes_3
anapc1124	2.56649155807822e-05	-0.358234906806349	0.026	0.106	1	0.000206106007585305	-0.560642482477683	0.043	0.222	1	0.000206106007585305	5.13291724736726e-05	Leucocytes_3
tpd52l2b23	0.001690678632942	-0.261749156078311	0.135	0.238	1	2.87595191500368e-05	-0.659889546486465	0.086	0.315	1	0.001690678632942	5.75182111901318e-05	Leucocytes_3
psma513	2.93229836233597e-05	-0.321063287470086	0.034	0.109	1	0.00562224095626715	-0.353917370448374	0.043	0.161	1	0.00562224095626715	5.86451074093508e-05	Leucocytes_3
si:ch211-191j22.312	2.99280114934653e-05	-0.36588151721964	0.036	0.122	1	0.000497043267844736	-0.507022963468886	0.043	0.18	1	0.000497043267844736	5.98551273010587e-05	Leucocytes_3
eif3ha12	0.126502476685948	0.277132392363777	0.288	0.277	1	4.12483294054349e-05	0.565947580138563	0.314	0.112	1	0.126502476685948	8.24949573861912e-05	Leucocytes_3
epd141	4.36148472447332e-05	-2.17550944436709	0.204	0.323	1	0.657770615184963	-2.06782310104252	0.243	0.287	1	0.657770615184963	8.72277922345661e-05	Leucocytes_3
cox6b188	4.83056843032222e-05	-0.33129562046521	0.101	0.206	1	0.00883086411128837	-0.506242744711504	0.157	0.296	1	0.00883086411128837	9.66090351673083e-05	Leucocytes_3
cope13	5.41232734411072e-05	-0.359715063722397	0.095	0.23	1	0.000108796099184459	-0.680511296565289	0	0.187	1	0.000108796099184459	0.000108243617553486	Leucocytes_3
ptges3a29	0.00306164230452766	0.404819904670663	0.498	0.444	1	0.000101307962833244	-0.548784051245192	0.229	0.448	1	0.00306164230452766	0.000202605662363155	Leucocytes_3
ufc120	0.000195421991563633	-0.252409570847764	0.06	0.157	1	0.000121594699786286	-0.544816493627212	0.029	0.203	1	0.000195421991563633	0.000243174614301555	Leucocytes_3
rgs3a73	0.394208222987194	0.278829658413699	0.242	0.209	1	0.000133315551020423	-0.882669601835962	0	0.155	1	0.394208222987194	0.000266613329004702	Leucocytes_3
sars13	0.000199731356451588	-0.25322001144582	0.044	0.128	1	0.0413767231116495	-0.288527461509417	0.029	0.113	1	0.0413767231116495	0.000399422820288427	Leucocytes_3
ndufs8a7	0.00022543296338171	-0.291781920244799	0.036	0.109	1	0.00360285699109208	-0.412424663303846	0	0.108	1	0.00360285699109208	0.000450815106742441	Leucocytes_3
snx311	0.00023688912597901	-0.265557488496506	0.054	0.142	1	0.00567543803293958	-0.404912816589578	0.029	0.149	1	0.00567543803293958	0.000473722135500013	Leucocytes_3
cyfip234	0.295464843974242	0.298805549482548	0.159	0.154	1	0.000254111559456366	-0.499966203483696	0.014	0.157	1	0.295464843974242	0.000508158546228082	Leucocytes_3
arrdc3a50	0.0052305572352352	0.413720037286637	0.417	0.333	1	0.00025564985202915	-0.83058644114539	0.071	0.294	1	0.0052305572352352	0.000511234347211457	Leucocytes_3
tmed96	0.163203824267371	0.388532928612242	0.129	0.099	1	0.000257958096359385	-0.635068720848404	0.029	0.207	1	0.163203824267371	0.000515849650339292	Leucocytes_3
ostc21	0.000304236883702141	0.748652505139998	0.258	0.165	1	0.00389752966345814	-0.364070349098316	0.043	0.198	1	0.00389752966345814	0.000608381207322878	Leucocytes_3
edf112	0.000315464561165825	-0.263778625801265	0.129	0.249	1	0.0124871931336432	-0.467004077357786	0.286	0.422	1	0.0124871931336432	0.000630829604442299	Leucocytes_3
glyr115	0.000318706010904487	-0.311829518518715	0.077	0.173	1	0.127478007881163	-0.281844515466809	0.057	0.154	1	0.127478007881163	0.000637310448287587	Leucocytes_3
mych26	0.000325645701224044	-0.741517026171234	0.085	0.135	1	0.00585208063268123	0.406821091665412	0.186	0.076	1	0.00585208063268123	0.000651185357325362	Leucocytes_3
gpx1a69	0.000338879927297299	0.287576108780087	0.202	0.13	1	0.541681327056485	-0.260039124153188	0.1	0.129	1	0.541681327056485	0.000677645014989473	Leucocytes_3
tomm20b23	0.000447178189352614	-0.250435757537565	0.107	0.219	1	0.0160989035594611	-0.365023115474463	0.157	0.276	1	0.0160989035594611	0.000894156410372195	Leucocytes_3
ak214	0.030885870202747	0.384679231488911	0.115	0.07	1	0.000449917282098782	0.557637296195851	0.214	0.098	1	0.030885870202747	0.000899632138636833	Leucocytes_3
creb3l3l21	0.000612013509517323	0.640737861706026	0.242	0.169	1	0.000480992031308025	-0.593171685565132	0.043	0.227	1	0.000612013509517323	0.000961752709281869	Leucocytes_3
acsl4a29	0.000782082795878999	0.498381586046347	0.345	0.281	1	0.065598910355505	-0.314045921942663	0.086	0.183	1	0.065598910355505	0.00156355393825839	Leucocytes_3
chchd1048	0.0011461817617384	-0.318839012536549	0.038	0.109	1	0.00222034553840351	-0.368271572048964	0.057	0.233	1	0.00222034553840351	0.00229104979084586	Leucocytes_3
tcp120	0.00139905505367965	-0.268310720572247	0.151	0.259	1	0.0229842547540179	-0.304628851779669	0.114	0.232	1	0.0229842547540179	0.00279615275231607	Leucocytes_3
tacc138	0.0032665757242391	-0.280418236504073	0.04	0.114	1	0.00186792076398936	-0.497507452680115	0	0.127	1	0.0032665757242391	0.00373235239999818	Leucocytes_3
map1lc3b30	0.590595457258945	0.262403317322961	0.21	0.217	1	0.00223008426462683	-0.565893596733514	0.229	0.417	1	0.590595457258945	0.00445519525342632	Leucocytes_3
capzb20	0.00263904209663711	0.415035129713666	0.351	0.327	1	0.00527550485948224	-0.400426035360709	0.143	0.291	1	0.00527550485948224	0.00527111965008639	Leucocytes_3
rpn15	0.0074424292386721	0.494270483966099	0.145	0.098	1	0.00285927311248374	-0.480817486852189	0.029	0.163	1	0.0074424292386721	0.00571037078223571	Leucocytes_3
eif2s214	0.00331728380334122	0.459119655058559	0.246	0.208	1	0.00580607294399439	-0.491861933446762	0.1	0.26	1	0.00580607294399439	0.00662356323485053	Leucocytes_3
srsf5a30	0.0295035656947523	0.399737852620082	0.145	0.105	1	0.0038302829128609	-0.525791670887787	0.357	0.522	1	0.0295035656947523	0.00764589475852925	Leucocytes_3
mtdha14	0.952322713348593	0.287508018391627	0.133	0.134	1	0.00578932281086262	-0.462913566063573	0.029	0.171	1	0.952322713348593	0.0115451293631169	Leucocytes_3
hspa534	0.0440881867483532	0.394757161920176	0.254	0.216	1	0.00901281473898828	0.252065118577868	0.443	0.29	1	0.0440881867483532	0.0179443986484572	Leucocytes_3
zgc:5652511	0.00928563902295926	0.466371827889171	0.163	0.117	1	0.0318001467547879	-0.353001062253057	0.014	0.101	1	0.0318001467547879	0.0184850549538538	Leucocytes_3
fam49bb33	0.187847934706528	0.274373892696122	0.119	0.107	1	0.0109854738504244	-0.301693013365894	0.043	0.135	1	0.187847934706528	0.0218502670651304	Leucocytes_3
srsf6b12	0.863776110918021	0.257311673961414	0.117	0.118	1	0.0113383829431773	-0.448710080038471	0.114	0.24	1	0.863776110918021	0.0225482069585885	Leucocytes_3
sf3b68	0.0616910488883587	0.305300980885057	0.433	0.427	1	0.0138813651940417	-0.374854045897048	0.286	0.501	1	0.0616910488883587	0.0275700380884331	Leucocytes_3
srrm26	0.643852888723245	0.260663097414086	0.105	0.106	1	0.0144922547321516	-0.373195183096075	0.014	0.106	1	0.643852888723245	0.0287744840170817	Leucocytes_3
sf3b115	0.0508308285801505	0.49681260683758	0.202	0.158	1	0.0164832264491591	-0.496220837138279	0.057	0.188	1	0.0508308285801505	0.0326947561441439	Leucocytes_3
spty2d113	0.0696359044787677	0.293121048195713	0.109	0.101	1	0.0224053481020434	0.343052941077545	0.2	0.129	1	0.0696359044787677	0.0443086965805132	Leucocytes_3
yipf38	0.210714496753959	0.297770786730723	0.117	0.115	1	0.0333193940636088	-0.300022058157203	0.043	0.125	1	0.210714496753959	0.0655286061064516	Leucocytes_3
si:ch211-214j24.1012	0.274219493574889	0.407078756581289	0.143	0.118	1	0.0421588706399747	0.388185203257771	0.2	0.106	1	0.274219493574889	0.0825403709063114	Leucocytes_3
ewsr1b14	0.0514174250785453	0.392081233264192	0.143	0.102	1	0.31321039353557	-0.320134745733178	0.1	0.186	1	0.31321039353557	0.100191098555383	Leucocytes_3
dazap214	0.365662608293207	0.296409902265463	0.208	0.205	1	0.145847198936128	-0.255541695048488	0.129	0.213	1	0.365662608293207	0.270422992434741	Leucocytes_3
cd74a6	7.28373500187459e-79	1.46258478338928	0.968	0.231	3.14635500875977e-74	3.13123642321613e-92	2.0865813909562	0.92	0.044	1.35260019773667e-87	7.28373500187459e-79	6.26247284643225e-92	Leucocytes_6
pfn118	2.9138216916019e-51	1.46192577643354	0.732	0.146	1.25868355612127e-46	3.35536215533688e-89	2.56424743505043	0.942	0.069	1.44941579024087e-84	2.9138216916019e-51	6.71072431067371e-89	Leucocytes_6
cxcr4b7	4.33118841146036e-57	1.35443560668576	0.826	0.167	1.87094345809853e-52	1.13320538959e-82	3.01391148116399	0.775	0.024	4.89510732141193e-78	4.33118841146036e-57	2.26641077917998e-82	Leucocytes_6
ccr9a1	4.67993106900626e-13	0.756417133611038	0.263	0.063	2.02158982387863e-08	1.13799666565802e-74	2.59522446576324	0.667	0.008	4.91580419664293e-70	4.67993106900626e-13	2.27599333131601e-74	Leucocytes_6
rps2226	2.52021755499549e-46	0.913282666157296	0.963	0.79	1.0886583772314e-41	4.17092848251244e-61	1.56174343477121	1	0.827	1.8017159765909e-56	2.52021755499549e-46	8.34185696502479e-61	Leucocytes_6
rpl3687	1.16840270565031e-41	0.938908480868892	0.953	0.791	5.04714916759764e-37	7.32544603012151e-61	1.41910473294105	1	0.839	3.16437292163159e-56	1.16840270565031e-41	1.4650892060243e-60	Leucocytes_6
rplp270	2.40086907998263e-32	0.80478190041539	0.911	0.758	1.0371034164801e-27	8.75939794999393e-61	1.44556088090542	1	0.834	3.78379713245888e-56	2.40086907998263e-32	1.75187958999881e-60	Leucocytes_6
rplp2l109	9.84401226546312e-48	1.03594430934566	0.947	0.781	4.2523179783121e-43	1.9464775385436e-60	1.71715573034161	1	0.696	8.4081990232468e-56	9.84401226546312e-48	3.89295507708726e-60	Leucocytes_6
rpl39102	6.46728755878686e-57	1.2798444962871	0.984	0.742	2.79367420676916e-52	1.72467727254586e-59	1.4603760428746	1	0.831	7.45008841421633e-55	6.46728755878686e-57	3.44935454509167e-59	Leucocytes_6
rpl36a104	2.47039593332046e-47	0.944396738085526	0.984	0.843	1.06713693131644e-42	2.11024472266249e-59	1.50880723253472	1	0.763	9.11562412848517e-55	2.47039593332046e-47	4.22048944532504e-59	Leucocytes_6
rps27.184	7.69190485545586e-44	0.872255840706505	0.968	0.845	3.32267214041127e-39	3.00826879102743e-59	1.55375680495017	0.993	0.77	1.29948186966012e-54	7.69190485545586e-44	6.01653758205481e-59	Leucocytes_6
rpl3287	1.27645997856671e-48	0.92946419821747	0.984	0.882	5.5139241694146e-44	1.67386138427292e-58	1.39178917153584	1	0.885	7.23057902164374e-54	1.27645997856671e-48	3.34772276854584e-58	Leucocytes_6
rps1794	8.14764045605667e-24	0.763399472526999	0.795	0.564	3.5195362478028e-19	1.90111367505013e-58	1.96812290566276	0.906	0.317	8.21224074211404e-54	8.14764045605667e-24	3.80222735010022e-58	Leucocytes_6
rpl37.1105	1.87198187951282e-53	1.19151085132363	0.963	0.768	8.08640012493153e-49	1.18734456574903e-57	1.57709502408017	1	0.799	5.12897232066607e-53	1.87198187951282e-53	2.37468913149804e-57	Leucocytes_6
rpl2470	1.91248532928001e-41	0.893001996354713	0.947	0.78	8.26136287689085e-37	1.77687376852066e-57	1.25642962605563	1	0.835	7.67556161787867e-53	1.91248532928001e-41	3.55374753704136e-57	Leucocytes_6
rpl12105	1.76165524028382e-44	0.985252485979772	0.926	0.648	7.60982214145401e-40	5.85079027139503e-57	1.50544582797889	1	0.704	2.52736587353451e-52	1.76165524028382e-44	1.17015805427901e-56	Leucocytes_6
rpl18a98	4.1475995926551e-39	0.826688169855948	0.968	0.818	1.79163859603922e-34	1.69100717606013e-56	1.41909982247264	1	0.806	7.30464369842695e-52	4.1475995926551e-39	3.3820143521203e-56	Leucocytes_6
rps21124	1.51082999923456e-36	0.95225376345469	0.932	0.754	6.52633234769351e-32	2.07821297888401e-56	1.4542986881468	0.986	0.791	8.97725660488526e-52	1.51082999923456e-36	4.15642595776806e-56	Leucocytes_6
rps12108	3.51994683361211e-56	1.29650354605429	0.963	0.677	1.52051143371542e-51	7.4927936906961e-48	1.51844557656061	0.978	0.684	3.23666209056999e-43	7.4927936906961e-48	7.03989366722425e-56	Leucocytes_6
rps596	4.780525345389e-41	0.943307592131791	0.932	0.731	2.06504353344768e-36	3.74611673569946e-56	1.40923899241815	1	0.737	1.6182100463201e-51	4.780525345389e-41	7.49223347139897e-56	Leucocytes_6
rpl2286	8.01935228981702e-31	0.774672270916072	0.921	0.744	3.46411960863226e-26	5.67599473680586e-56	1.35855928801855	0.993	0.728	2.45185944645803e-51	8.01935228981702e-31	1.13519894736117e-55	Leucocytes_6
rpl3477	2.11168691619606e-45	0.937154578406108	0.979	0.849	9.12185397189213e-41	5.67604048245007e-56	1.3777552430465	0.978	0.824	2.45187920720396e-51	2.11168691619606e-45	1.13520809649002e-55	Leucocytes_6
rplp1109	3.42307078669114e-50	1.01773742315963	0.984	0.855	1.47866388772697e-45	1.15155267869748e-55	1.39034736451097	1	0.888	4.97436210616952e-51	3.42307078669114e-50	2.30310535739498e-55	Leucocytes_6
rpl3581	1.2305541367499e-48	1.06864462414039	0.979	0.821	5.31562470451856e-44	3.25989084693837e-54	1.44333055575944	0.993	0.811	1.40817504915197e-49	1.2305541367499e-48	6.51978169387675e-54	Leucocytes_6
rpsa102	2.07290619827325e-26	0.637150678503245	0.926	0.783	8.95433290468094e-22	4.01847502004829e-54	1.29756622761072	0.993	0.758	1.73586065441026e-49	2.07290619827325e-26	8.03695004009657e-54	Leucocytes_6
rpl26100	2.61981568033069e-48	0.983466874051321	0.968	0.761	1.13168177943245e-43	4.1286382330094e-54	1.31841334025025	1	0.837	1.78344785751307e-49	2.61981568033069e-48	8.25727646601876e-54	Leucocytes_6
rps28106	8.9326496085071e-41	1.07111977146923	0.911	0.665	3.85863665138681e-36	6.46600548211927e-54	1.54415626094349	1	0.709	2.79312038811106e-49	8.9326496085071e-41	1.29320109642385e-53	Leucocytes_6
rps2598	8.42159239820285e-34	0.915603221904197	0.9	0.684	3.63787526825169e-29	1.51608799678336e-53	1.44481895394334	0.978	0.674	6.54904531970508e-49	8.42159239820285e-34	3.03217599356673e-53	Leucocytes_6
rpl2996	1.53722643665093e-53	1.17461687451177	0.958	0.655	6.64035703840102e-49	1.72748857541673e-41	1.34605884768848	0.949	0.675	7.46223239922767e-37	1.72748857541673e-41	3.07445287330188e-53	Leucocytes_6
rps2995	6.33502032650999e-43	1.19939177809821	0.916	0.631	2.73653873044252e-38	1.9749404724258e-53	1.67358207215285	0.964	0.656	8.53115035873774e-49	6.33502032650999e-43	3.9498809448516e-53	Leucocytes_6
rps998	3.68570154069871e-31	0.982892590472794	0.863	0.608	1.59211249453562e-26	3.06978673737825e-53	1.32929247724991	0.986	0.753	1.32605577694528e-48	3.68570154069871e-31	6.13957347475654e-53	Leucocytes_6
rpl23103	3.69696360080741e-42	0.955543127577335	0.942	0.718	1.59697736664078e-37	1.20508687285781e-52	1.50398727180269	0.986	0.805	5.20561376468388e-48	3.69696360080741e-42	2.41017374571563e-52	Leucocytes_6
rps2392	1.48982134596203e-33	0.91625913896845	0.895	0.638	6.4355812681522e-29	1.37028469709054e-52	1.4341155626447	0.986	0.712	5.91921880602198e-48	1.48982134596203e-33	2.74056939418109e-52	Leucocytes_6
rpl11101	2.85373903437024e-50	0.941400082016801	0.984	0.816	1.23272965067691e-45	3.59147905640082e-52	1.30334202132757	0.986	0.822	1.55141120799346e-47	2.85373903437024e-50	7.18295811280166e-52	Leucocytes_6
rpl1785	4.25498771101188e-52	1.00129629973532	0.984	0.746	1.8380270415258e-47	2.80742607160606e-46	1.24213294112167	0.971	0.723	1.21272384015167e-41	2.80742607160606e-46	8.5099754220238e-52	Leucocytes_6
rpl2793	6.6749125278019e-24	0.922389296335199	0.821	0.589	2.88336196463459e-19	6.20499827178625e-52	1.38282310394152	0.978	0.719	2.6803731034635e-47	6.6749125278019e-24	1.24099965435725e-51	Leucocytes_6
rps1993	1.80040249614199e-49	0.873429418323612	0.979	0.874	7.77719866258455e-45	1.25264895396235e-51	1.19371210262807	1	0.843	5.41106768643118e-47	1.80040249614199e-49	2.50529790792473e-51	Leucocytes_6
rpl3091	2.66209101317103e-32	0.853793595495264	0.905	0.719	1.14994345495949e-27	1.88139148246692e-51	1.3988341560324	0.964	0.655	8.12704678681236e-47	2.66209101317103e-32	3.76278296493387e-51	Leucocytes_6
arpc1b4	9.62929110081172e-08	0.714720551169331	0.174	0.041	0.00415956487681764	4.13891083429961e-51	1.85565818896548	0.572	0.031	1.7878853130924e-46	9.62929110081172e-08	8.27782166859924e-51	Leucocytes_6
rpl35a89	2.62782817396592e-30	1.0587846363244	0.837	0.563	1.13514293630806e-25	6.21392965892404e-51	1.32544607957174	0.971	0.731	2.68423119476542e-46	2.62782817396592e-30	1.24278593178481e-50	Leucocytes_6
rpl10101	4.08242374139944e-32	0.771435464569207	0.932	0.76	1.76348458357232e-27	6.280446308235e-51	1.30322728780431	0.993	0.759	2.71296439176827e-46	4.08242374139944e-32	1.25608926164701e-50	Leucocytes_6
rps2488	9.13694169554141e-51	0.992086715267694	0.995	0.83	3.94688470422302e-46	2.96033197459401e-50	1.37951285272732	0.978	0.74	1.27877460306537e-45	2.96033197459401e-50	1.82738833910828e-50	Leucocytes_6
rpl2193	9.0646839492171e-46	0.956685408130089	0.963	0.776	3.91567152554331e-41	9.18300655705749e-51	1.28123004281761	1	0.783	3.96678334245212e-46	9.0646839492171e-46	1.83660131141151e-50	Leucocytes_6
sec61g24	0.00129904235933961	0.422047767327567	0.653	0.6	1	1.76577573192769e-50	1.39808228039324	0.993	0.779	7.62762142920806e-46	0.00129904235933961	3.53155146385538e-50	Leucocytes_6
rpl1589	6.15297894285006e-41	0.931656267784523	0.926	0.66	2.65790231394294e-36	5.17977965662496e-50	1.42214923503604	0.971	0.71	2.23750941827228e-45	6.15297894285006e-41	1.035955931325e-49	Leucocytes_6
rpl885	1.72192759879837e-13	0.714473525520841	0.642	0.392	7.43821064852933e-09	7.86136725232261e-50	1.2755889663121	0.971	0.791	3.3958748119858e-45	1.72192759879837e-13	1.57227345046452e-49	Leucocytes_6
zgc:162730113	6.23874101987099e-39	1.09825795603177	0.747	0.227	2.69494895835367e-34	1.85858657788329e-49	1.92299428195456	0.899	0.254	8.02853644048245e-45	6.23874101987099e-39	3.71717315576661e-49	Leucocytes_6
rps1390	1.34875168928198e-43	0.909015383522881	0.953	0.802	5.82620267219139e-39	5.13566901858844e-49	1.34543523555584	0.978	0.685	2.21845494595965e-44	1.34875168928198e-43	1.02713380371769e-48	Leucocytes_6
rps4x87	8.41154615468548e-39	0.766706758798809	0.963	0.832	3.63353559243949e-34	9.87965321282543e-49	1.19834051993626	1	0.738	4.2677137983442e-44	8.41154615468548e-39	1.97593064256508e-48	Leucocytes_6
rps1673	4.78304152135627e-26	0.826703243242149	0.811	0.564	2.06613044598027e-21	1.03784920715695e-48	1.09590542251425	0.993	0.793	4.48319722015588e-44	4.78304152135627e-26	2.07569841431389e-48	Leucocytes_6
rpl2887	2.00884965581944e-48	0.983576078901844	0.968	0.781	8.67762785824324e-44	1.11794796874629e-47	1.31266454655665	0.986	0.757	4.82919984059337e-43	1.11794796874629e-47	4.01769931163888e-48	Leucocytes_6
rps27a84	2.16868491618633e-48	0.820774016388969	0.984	0.875	9.36806823245011e-44	1.84462499051249e-47	1.25670483867651	0.986	0.732	7.96822657151681e-43	1.84462499051249e-47	4.33736983237265e-48	Leucocytes_6
rpl783	4.72729229662941e-39	0.794358829693494	0.968	0.779	2.04204845337501e-34	2.7034847046441e-48	1.21163232612761	0.993	0.805	1.16782428786511e-43	4.72729229662941e-39	5.40696940928824e-48	Leucocytes_6
cebpb16	1.10013072526628e-07	0.534697025686424	0.184	0.066	0.00475223469393274	1.10444991302103e-47	2.05173222926321	0.732	0.119	4.77089228927695e-43	1.10013072526628e-07	2.20889982604205e-47	Leucocytes_6
rpl1397	3.8065847974368e-40	0.854534584323445	0.953	0.745	1.64433043494878e-35	1.24388953117268e-47	1.24383011753886	0.986	0.749	5.37322960780665e-43	3.8065847974368e-40	2.48777906234536e-47	Leucocytes_6
tagapa2	1.85505822613051e-20	1.14955009633819	0.253	0.028	8.01329501941595e-16	2.52286009249441e-47	1.70264111981589	0.42	0.012	1.08979987415481e-42	1.85505822613051e-20	5.0457201849888e-47	Leucocytes_6
rps1495	7.33950533829704e-47	1.03628247372914	0.937	0.679	3.17044612098417e-42	4.35581148732815e-46	1.27116532022257	0.971	0.755	1.88157988818114e-41	4.35581148732815e-46	1.46790106765941e-46	Leucocytes_6
rpl18102	8.34623636091368e-47	0.946408418379023	0.979	0.827	3.60532372082388e-42	1.6440786887425e-43	1.17772346152742	0.986	0.799	7.10192671176098e-39	1.6440786887425e-43	1.66924727218274e-46	Leucocytes_6
tpt190	1.30326101789108e-37	0.793481448697377	0.974	0.821	5.6296966189841e-33	1.12141609257381e-46	1.41598405093812	0.971	0.7	4.84418109509108e-42	1.30326101789108e-37	2.24283218514762e-46	Leucocytes_6
rps1578	5.42369962374616e-32	0.886542346497531	0.911	0.774	2.34287552646963e-27	1.46943789914333e-46	1.18264273530717	0.971	0.793	6.34753089292944e-42	5.42369962374616e-32	2.93887579828666e-46	Leucocytes_6
ywhag282	1.85666874502349e-46	-2.48785299515091	0.058	0.625	8.02025197787795e-42	1.61847287165225e-34	-2.09738774236675	0.065	0.679	6.9913172636762e-30	1.61847287165225e-34	3.71333749004698e-46	Leucocytes_6
rpl10a93	2.29251094890615e-27	0.749769961359264	0.874	0.691	9.9029595459899e-23	2.0683375764354e-46	1.31950278862267	0.964	0.691	8.93459782892798e-42	2.29251094890615e-27	4.13667515287077e-46	Leucocytes_6
srgn19	2.15592314656789e-37	1.70926140749889	0.568	0.125	9.31294121622932e-33	3.6408923142685e-46	1.81693754238758	0.572	0.054	1.57275625299456e-41	2.15592314656789e-37	7.28178462853702e-46	Leucocytes_6
rps1894	9.57626310552013e-46	0.952107478268472	0.979	0.812	4.13665837369153e-41	1.57381827130831e-45	1.25246156870114	0.971	0.761	6.79842278657049e-41	1.57381827130831e-45	1.91525262110403e-45	Leucocytes_6
rtn1a86	2.45180149374053e-45	-2.62696811178187	0.047	0.637	1.0591046912511e-40	2.17973003382642e-39	-2.16251823028617	0.087	0.762	9.41577982712e-35	2.17973003382642e-39	4.90360298748105e-45	Leucocytes_6
stmn1b72	1.20508453212619e-44	-2.81919008225603	0.105	0.698	5.20560365342552e-40	8.4027093466716e-42	-2.35274865745969	0.246	0.843	3.62971835648173e-37	8.4027093466716e-42	2.41016906425241e-44	Leucocytes_6
rpl7a94	2.79139521969642e-32	0.726068239124251	0.937	0.791	1.20579899305226e-27	1.61055301793843e-44	1.16667959467415	0.978	0.78	6.95710587158864e-40	2.79139521969642e-32	3.22110603587686e-44	Leucocytes_6
rnasekb81	8.66958040776086e-39	-2.27591780542633	0.053	0.579	3.74499864874046e-34	5.53790058984137e-44	-2.27626666724361	0.08	0.785	2.39220691779377e-39	8.66958040776086e-39	1.10758011796828e-43	Leucocytes_6
rpl3176	6.63659046191653e-39	0.957045354310602	0.937	0.729	2.86680798183408e-34	1.57705151391444e-43	1.33069438436213	0.928	0.556	6.81238942465622e-39	6.63659046191653e-39	3.15410302782889e-43	Leucocytes_6
rpl6107	8.38881595063283e-40	0.916361721621712	0.958	0.745	3.62371682619486e-35	3.23089931933647e-43	1.30616831951352	0.92	0.531	1.39565157897377e-38	8.38881595063283e-40	6.46179863867294e-43	Leucocytes_6
rps8a103	2.99558866311592e-26	0.71118088375285	0.905	0.757	1.29400443480619e-21	1.02471074349198e-42	1.19841327892668	0.971	0.721	4.42644299866231e-38	2.99558866311592e-26	2.04942148698397e-42	Leucocytes_6
rps3a101	1.16566990782158e-31	0.777153498250861	0.926	0.732	5.03534430081688e-27	1.06385699719652e-41	1.23806926608739	0.949	0.672	4.59554307078979e-37	1.16566990782158e-31	2.12771399439304e-41	Leucocytes_6
rpl987	4.39029225316543e-34	0.744257936630567	0.947	0.779	1.89647454459987e-29	2.08109882121323e-41	1.17029313038655	0.964	0.673	8.98972257799479e-37	4.39029225316543e-34	4.1621976424265e-41	Leucocytes_6
marcksl1b84	2.00451793230879e-34	-1.68784260242173	0.247	0.686	8.65891611219429e-30	2.84989470271142e-41	-1.958912566142	0.268	0.844	1.23106901473025e-36	2.00451793230879e-34	5.69978940542286e-41	Leucocytes_6
rps690	2.54856127298448e-39	0.880667862994651	0.958	0.753	1.1009020130911e-34	3.65118845331241e-41	1.16647100618255	0.957	0.76	1.57720387617736e-36	2.54856127298448e-39	7.30237690662484e-41	Leucocytes_6
crip19	5.98790942359237e-16	1.28541365201669	0.337	0.071	2.5865972337092e-11	4.21068929684612e-41	1.74512491238851	0.514	0.058	1.81889145555862e-36	5.98790942359237e-16	8.42137859369221e-41	Leucocytes_6
ctss2.13	2.24189030669237e-19	0.885487498572956	0.311	0.067	9.68429355781902e-15	6.69293968101767e-41	1.74148489415444	0.37	0.011	2.8911491540092e-36	2.24189030669237e-19	1.33858793620354e-40	Leucocytes_6
scg558	3.5285359639731e-40	-2.69895913944149	0.016	0.561	1.52422168035746e-35	3.15297342448381e-06	-0.553200899284796	0.007	0.151	0.136198993017427	3.15297342448381e-06	7.05707192794617e-40	Leucocytes_6
rpl1477	1.03293498797687e-34	0.919297167379026	0.932	0.769	4.46196926756368e-30	9.18787466391445e-40	1.27758619022839	0.884	0.47	3.96888621857112e-35	1.03293498797687e-34	1.83757493278289e-39	Leucocytes_6
rgs134	3.19086411567728e-18	0.987822828782369	0.353	0.08	1.37835757204911e-13	2.94576380252132e-39	1.66212019391278	0.42	0.015	1.27248158977513e-34	3.19086411567728e-18	5.89152760504261e-39	Leucocytes_6
cyba2	1.84332322191968e-07	0.710426735819061	0.121	0.022	0.00796260332172643	3.21299696661062e-39	1.46149646468638	0.391	0.023	1.38791829966679e-34	1.84332322191968e-07	6.4259939332212e-39	Leucocytes_6
rpl13a67	7.29590381688526e-20	0.723718087803608	0.832	0.658	3.15161157177993e-15	3.96147955969455e-39	1.10254468996072	0.949	0.69	1.71124032540125e-34	7.29590381688526e-20	7.92295911938914e-39	Leucocytes_6
ncf13	9.19574355043068e-15	0.935437113056526	0.189	0.029	3.97228534147954e-10	7.30512962615691e-39	1.68748491468745	0.399	0.012	3.155596844611e-34	9.19574355043068e-15	1.46102592523139e-38	Leucocytes_6
ckbb62	6.18766001309028e-27	-1.61053153536031	0.189	0.601	2.67288349585461e-22	1.31366293841034e-37	-1.98049732717239	0.13	0.792	5.67462979505114e-33	6.18766001309028e-27	2.6273258768207e-37	Leucocytes_6
rsl24d127	0.000707777917262901	0.519509889482662	0.363	0.251	1	2.55009471841024e-37	1.42346484483172	0.87	0.464	1.10156441551167e-32	0.000707777917262901	5.10018943682045e-37	Leucocytes_6
rps377	1.41177294299713e-34	0.848368452743351	0.932	0.72	6.09843558186471e-30	4.92203455484861e-37	1.29480473602482	0.913	0.663	2.12617126665795e-32	1.41177294299713e-34	9.8440691096973e-37	Leucocytes_6
rpl23a70	1.69556031623101e-30	1.00584255692927	0.842	0.601	7.32431189802311e-26	5.79647627481382e-37	1.08931685697691	0.906	0.657	2.50390385643133e-32	1.69556031623101e-30	1.15929525496277e-36	Leucocytes_6
faub15	7.2192346278707e-37	0.849551672472635	0.942	0.768	3.11849278220131e-32	0.314420424835561	0.297751368914	0.181	0.154	1	0.314420424835561	1.44384692557414e-36	Leucocytes_6
txnipa23	7.94838962673598e-37	1.26176110492301	0.611	0.16	3.43346586706114e-32	3.89436785946934e-11	1.05441830662296	0.261	0.049	1.68225008425497e-06	3.89436785946934e-11	1.58967792534719e-36	Leucocytes_6
gapdhs73	9.36309786467595e-37	-1.72060241872241	0.326	0.73	4.04457738460407e-32	5.00580430094417e-25	-1.16409873875814	0.529	0.865	2.16235728387885e-20	5.00580430094417e-25	1.8726195729352e-36	Leucocytes_6
ponzr114	2.38243508386737e-34	1.34453915746168	0.458	0.083	1.02914048317819e-29	9.84243761866497e-37	1.7537949779095	0.428	0.024	4.25163777813471e-32	2.38243508386737e-34	1.96848752373299e-36	Leucocytes_6
fosab57	1.10078183160545e-31	-1.33398969695296	0.663	0.86	4.75504727798605e-27	7.34549411788032e-36	-1.45582760488243	0.71	0.939	3.17303309410076e-31	1.10078183160545e-31	1.46909882357606e-35	Leucocytes_6
npc2116	4.11101134128925e-35	0.980141419378417	0.774	0.292	1.77583356909672e-30	3.63225478221657e-09	1.03704285681853	0.37	0.144	0.000156902509827409	3.63225478221657e-09	8.22202268257849e-35	Leucocytes_6
nfkbiaa12	4.48975744671023e-35	1.43627597913906	0.537	0.099	1.93944052425542e-30	9.19514659408494e-14	1.18536869765866	0.232	0.035	3.97202747424687e-09	9.19514659408494e-14	8.97951489342047e-35	Leucocytes_6
btf358	0.190728424578532	0.335599085598227	0.305	0.254	1	4.53355309298092e-35	1.32642578559723	0.877	0.578	1.95835892957497e-30	0.190728424578532	9.06710618596186e-35	Leucocytes_6
gng382	4.89898910778799e-35	-2.22286615545998	0.042	0.545	2.11621632489118e-30	5.50188682689044e-35	-2.21072703048326	0.043	0.705	2.37665005261186e-30	5.50188682689044e-35	9.79797821557601e-35	Leucocytes_6
rps1084	1.4530872322024e-31	0.863961019803863	0.884	0.647	6.27690091694473e-27	6.6286523062401e-35	1.1643474484855	0.92	0.647	2.86337893672654e-30	1.4530872322024e-31	1.32573046124802e-34	Leucocytes_6
grasp9	2.51698374345928e-28	1.01794526451611	0.442	0.101	1.0872614676621e-23	8.31196914449072e-35	1.3435107891784	0.406	0.033	3.59052131134566e-30	2.51698374345928e-28	1.66239382889815e-34	Leucocytes_6
atpv0e281	7.13765717594867e-16	-1.31084103215321	0.011	0.27	3.08325377029455e-11	8.47027207270784e-35	-1.93088361521614	0.072	0.702	3.65890342724761e-30	7.13765717594867e-16	1.69405441454158e-34	Leucocytes_6
naca63	2.0828826331611e-27	0.696346906097413	0.889	0.757	8.99742811046602e-23	9.92255878260174e-35	1.17261775863122	0.92	0.683	4.28624771732047e-30	2.0828826331611e-27	1.98451175652036e-34	Leucocytes_6
rtn1b79	4.55861826001455e-34	-2.18590112050243	0.037	0.533	1.96918632977849e-29	4.50287527444786e-31	-1.99903096756981	0.043	0.646	1.94510703230324e-26	4.50287527444786e-31	9.11723652002913e-34	Leucocytes_6
uba5274	8.8527124646431e-22	0.806588245118497	0.816	0.593	3.82410620335188e-17	4.76534761622128e-34	1.25072453322477	0.87	0.533	2.05848720977911e-29	8.8527124646431e-22	9.53069523244258e-34	Leucocytes_6
ppdpfb31	8.93310459620213e-08	-0.605131274002601	0.395	0.628	0.00385883319242144	1.25863322421914e-33	-1.3645155679732	0.435	0.881	5.4369179386594e-29	8.93310459620213e-08	2.51726644843826e-33	Leucocytes_6
clstn174	8.0863091283348e-33	-2.27561563907455	0.016	0.505	3.49304295416678e-28	2.51672509967048e-18	-1.33923915866626	0.043	0.471	1.08714974130466e-13	2.51672509967048e-18	1.61726182566697e-32	Leucocytes_6
dnajb488	1.34686066531778e-32	-2.42478997503096	0.068	0.522	5.81803401597323e-28	5.09618713362267e-11	-1.23955381349976	0.036	0.32	2.20139995611099e-06	5.09618713362267e-11	2.69372133063556e-32	Leucocytes_6
nova241	9.82487029087214e-16	-1.30920931688376	0.005	0.247	4.24404921954804e-11	1.53060208350984e-32	-1.84209309702071	0.022	0.628	6.61174182013744e-28	9.82487029087214e-16	3.0612041670197e-32	Leucocytes_6
eef1b276	1.36054145813729e-08	0.738227594796946	0.421	0.232	0.000587713093671567	5.20058810239197e-32	1.24362099905431	0.855	0.486	2.24649804259026e-27	1.36054145813729e-08	1.0401176204784e-31	Leucocytes_6
tmem59l77	2.15641061641089e-22	-1.66368144591702	0.037	0.411	9.31504693971014e-18	1.07663411474221e-31	-1.95565815585644	0.029	0.622	4.65073638545191e-27	2.15641061641089e-22	2.15326822948443e-31	Leucocytes_6
tuba1c96	4.91922024138183e-20	-1.45978765725084	0.147	0.505	2.12495556766971e-15	1.61363113378463e-31	-2.15089489606962	0.058	0.68	6.97040240860948e-27	4.91922024138183e-20	3.22726226756927e-31	Leucocytes_6
npas4a89	2.61691337260648e-31	-2.16163141786631	0.058	0.5	1.13042806956482e-26	4.6749335088573e-27	-2.0510021949146	0.065	0.631	2.01943102782109e-22	4.6749335088573e-27	5.23382674521296e-31	Leucocytes_6
dusp294	3.84460469342766e-31	1.14315868073655	0.632	0.18	1.66075388941995e-26	0.00120472282858919	1.01746901222877	0.268	0.167	1	0.00120472282858919	7.68920938685538e-31	Leucocytes_6
coro1a5	1.35734904970238e-12	0.744061033734875	0.216	0.053	5.86334068999938e-08	7.16944092899761e-31	1.42234391719613	0.384	0.02	3.0969833980991e-26	1.35734904970238e-12	1.43388818579952e-30	Leucocytes_6
stmn2a96	3.46726863433163e-21	-1.48915187424035	0.016	0.357	1.49775603197224e-16	9.36501031530584e-31	-2.16937685127541	0.022	0.616	4.04540350590266e-26	3.46726863433163e-21	1.87300206306116e-30	Leucocytes_6
basp186	3.22113035376764e-15	-1.25803681933039	0	0.232	1.39143167891701e-10	1.59768762195885e-30	-2.00682434732087	0.058	0.643	6.90153122057565e-26	3.22113035376764e-15	3.19537524391771e-30	Leucocytes_6
aldocb79	1.05407451755941e-16	-0.867238013029198	0.395	0.628	4.55328569350136e-12	2.73916036120337e-30	-1.58215026920468	0.246	0.74	1.18323510122902e-25	1.05407451755941e-16	5.47832072240675e-30	Leucocytes_6
mdkb65	3.20657426135812e-30	-2.24037694790607	0.042	0.491	1.38514388367887e-25	7.71364371504162e-26	-1.75370386928331	0.022	0.543	3.33206267558653e-21	7.71364371504162e-26	6.4131485227162e-30	Leucocytes_6
gadd45ba55	1.40753567027044e-18	-1.2988752635403	0.447	0.692	6.08013183486722e-14	1.32884361884579e-29	-1.69652921366641	0.261	0.775	5.74020578032817e-25	1.40753567027044e-18	2.65768723769161e-29	Leucocytes_6
ctsf56	1.41737823724629e-29	-1.96600906807916	0.021	0.454	6.12264877143281e-25	4.25653145465385e-20	-1.28533847155148	0.051	0.476	1.83869389246682e-15	4.25653145465385e-20	2.83475647449257e-29	Leucocytes_6
camk2n1a75	2.95706194037101e-08	-0.971592511456208	0.011	0.156	0.00127736204638207	4.24124466588759e-29	-2.03273252651431	0.072	0.657	1.83209045832346e-24	2.95706194037101e-08	8.48248933177516e-29	Leucocytes_6
laptm4a33	4.4820901445098e-29	-1.64220593308744	0.121	0.577	1.9361284797239e-24	5.09112093212705e-11	-0.781212692603766	0.116	0.431	2.19921150905092e-06	5.09112093212705e-11	8.96418028901958e-29	Leucocytes_6
stmn470	2.16167248801902e-27	-1.96666746382371	0.047	0.492	9.33777664649575e-23	5.51630719866903e-29	-1.84145111584907	0.065	0.625	2.38287922060906e-24	2.16167248801902e-27	1.10326143973381e-28	Leucocytes_6
calm1b84	6.2462033737736e-29	-1.59261054112635	0.126	0.551	2.69817247136898e-24	1.06591564775127e-10	-0.872036333536049	0.217	0.564	4.60443582359114e-06	1.06591564775127e-10	1.24924067475472e-28	Leucocytes_6
si:dkey-276j7.169	6.97937302668431e-29	-1.84674094587538	0.037	0.474	3.01487976633682e-24	4.9239831251612e-23	-1.4466775068017	0.051	0.536	2.12701299057588e-18	4.9239831251612e-23	1.39587460533686e-28	Leucocytes_6
hmgb1b44	1.70248841179383e-28	-1.67250993436685	0.121	0.593	7.35423919242581e-24	6.88449441266904e-24	-1.16421543091006	0.225	0.716	2.97389505144065e-19	6.88449441266904e-24	3.40497682358767e-28	Leucocytes_6
uchl188	2.89811967791923e-28	-1.64728950845802	0.1	0.556	1.25190075727077e-23	8.93877581064198e-25	-1.77238752568038	0.116	0.602	3.86128298692302e-20	8.93877581064198e-25	5.79623935583848e-28	Leucocytes_6
atp6v1g187	4.0235567396521e-28	-1.55698105277971	0.189	0.59	1.73805580482752e-23	1.51883731809132e-09	-0.657848075785108	0.333	0.655	6.56092156295909e-05	1.51883731809132e-09	8.04711347930419e-28	Leucocytes_6
lgals2a9	0.0237479743441475	0.275584545150299	0.121	0.073	1	5.05005689626962e-28	2.3073746064737	0.304	0.04	2.18147307748159e-23	0.0237479743441475	1.01001137925393e-27	Leucocytes_6
atp6v0ca55	7.45705362413678e-28	-1.27476427964491	0.295	0.673	3.22122345401836e-23	7.60951709145741e-09	-0.641547328733904	0.167	0.461	0.000328708309799686	7.60951709145741e-09	1.49141072482736e-27	Leucocytes_6
eef1a1a51	1.02877677279537e-27	-1.86889481752474	0.026	0.458	4.44400702544416e-23	3.13818726597626e-16	-1.20533867707522	0.022	0.416	1.35560275328377e-11	3.13818726597626e-16	2.05755354559075e-27	Leucocytes_6
rpl5a64	2.92461408833859e-27	0.894134526036217	0.795	0.454	1.26334554773962e-22	1.55942052645737e-17	1.01633048223169	0.623	0.36	6.73622884813792e-13	1.55942052645737e-17	5.8492281766772e-27	Leucocytes_6
gap43105	5.40660884535933e-27	-2.05367511305551	0.032	0.434	2.33549282292987e-22	3.39934598880331e-22	-1.80313072332857	0.065	0.517	1.46841548678337e-17	3.39934598880331e-22	1.08132176907187e-26	Leucocytes_6
wasb2	6.90261865176528e-10	0.682420812612665	0.137	0.026	2.98172417900305e-05	6.1433164393906e-27	1.29506114920461	0.326	0.015	2.65372840232356e-22	6.90261865176528e-10	1.22866328787813e-26	Leucocytes_6
itm2cb98	6.455444957892e-27	-2.52565050541029	0.089	0.498	2.78855855846061e-22	4.04673778391265e-15	-1.9504109826314	0.072	0.465	1.74806932051675e-10	4.04673778391265e-15	1.2910889915784e-26	Leucocytes_6
atp1a3a90	9.28335196476484e-27	-2.11554070301071	0.026	0.453	4.01012954821947e-22	1.96050071216258e-21	-1.52152386290558	0.051	0.501	8.46877492632871e-17	1.96050071216258e-21	1.85667039295297e-26	Leucocytes_6
eef1g71	1.18222075633569e-06	0.462809533204516	0.663	0.542	0.051068390011433	1.0957578343518e-26	1.02141943866558	0.862	0.561	4.73334511704949e-22	1.18222075633569e-06	2.19151566870361e-26	Leucocytes_6
cox6c61	1.26799762950276e-26	-1.20007148860318	0.405	0.719	5.47736936016307e-22	2.64136891908965e-06	-0.618465673814827	0.348	0.602	0.114099213197916	2.64136891908965e-06	2.53599525900553e-26	Leucocytes_6
map1ab77	1.78177218625906e-19	-1.62158349157749	0.016	0.339	7.69672131298328e-15	3.67772737560648e-26	-1.75762096305591	0.043	0.567	1.58866789444073e-21	1.78177218625906e-19	7.35545475121299e-26	Leucocytes_6
ywhag165	4.40502595902366e-26	-1.65710316814909	0.105	0.546	1.90283906351945e-21	3.08172139964587e-09	-0.84288186376823	0.022	0.242	0.000133121119300502	3.08172139964587e-09	8.81005191804734e-26	Leucocytes_6
dynlrb139	7.93244664111514e-11	-1.02496218396082	0.063	0.305	3.42657897556251e-06	1.46096636377602e-25	-1.364772546026	0.101	0.61	6.31093640160326e-21	7.93244664111514e-11	2.92193272755203e-25	Leucocytes_6
ywhah69	3.24249724951944e-25	-1.79922238955272	0.011	0.386	1.40066153687491e-20	1.07796394985702e-14	-1.07013001550534	0.087	0.498	4.65648087419737e-10	1.07796394985702e-14	6.48499449903887e-25	Leucocytes_6
ndrg3a78	1.41220713568841e-05	-1.08108752369237	0.016	0.105	0.610031116403322	3.62709391227936e-25	-1.61701945428122	0.036	0.541	1.56679575728731e-20	1.41220713568841e-05	7.25418782455871e-25	Leucocytes_6
slc25a534	5.01713225725668e-16	0.513062167543171	0.863	0.752	2.16725062116717e-11	6.54375929611575e-25	0.724837971978368	0.971	0.865	2.82670770314312e-20	5.01713225725668e-16	1.30875185922316e-24	Leucocytes_6
fabp341	6.83044655425944e-25	-1.53847181967929	0.074	0.474	2.95054799804345e-20	2.38724470202596e-15	-0.993902914392947	0.21	0.631	1.03121809393415e-10	2.38724470202596e-15	1.36608931085189e-24	Leucocytes_6
bsg41	2.0984039088603e-18	-1.03914582408648	0.242	0.576	9.06447536510386e-14	9.3011720437078e-25	-1.37108220044857	0.268	0.768	4.01782728772046e-20	2.0984039088603e-18	1.86023440874156e-24	Leucocytes_6
vamp276	1.50039263667891e-24	-1.80129017236881	0.026	0.398	6.4812460726619e-20	2.68574216963868e-21	-1.60962732050765	0.007	0.485	1.16016004501882e-16	2.68574216963868e-21	3.00078527335782e-24	Leucocytes_6
junbb52	9.06956521411958e-05	-0.497377686124147	0.042	0.128	1	2.16584629408893e-24	-1.54344556017237	0.246	0.709	9.35580623657594e-20	9.06956521411958e-05	4.33169258817788e-24	Leucocytes_6
skp137	2.37093946019001e-24	-1.39282552189302	0.189	0.594	1.02417471861828e-19	1.09931984485971e-17	-1.06931430364034	0.174	0.616	4.74873193384047e-13	1.09931984485971e-17	4.74187892038004e-24	Leucocytes_6
mibp249	1.45998594117013e-13	0.77819570463901	0.553	0.32	6.30670127007263e-09	3.22607296236683e-24	1.18888342927294	0.703	0.383	1.3935667375536e-19	1.45998594117013e-13	6.45214592473369e-24	Leucocytes_6
dynll148	0.00153558280272771	-0.3215076946451	0.037	0.118	1	1.44407326961274e-23	-1.24288382705851	0.341	0.799	6.23796330274615e-19	0.00153558280272771	2.88814653922548e-23	Leucocytes_6
atp1b1b84	1.72776070157093e-23	-2.29662800394928	0.021	0.388	7.46340790257596e-19	2.16059205943971e-22	-1.84473408365127	0.043	0.513	9.3331095191617e-18	2.16059205943971e-22	3.45552140314187e-23	Leucocytes_6
tspan7b63	3.1605814597681e-22	-1.66767521532774	0.026	0.375	1.36527637317603e-17	1.87395665758196e-23	-1.57827149620159	0.058	0.566	8.0949305737568e-19	3.1605814597681e-22	3.74791331516393e-23	Leucocytes_6
si:ch211-212k18.77	5.16367894422762e-23	1.12842398698938	0.374	0.08	2.230554393538e-18	1.84792199894924e-12	0.89991819614349	0.21	0.028	7.98246865886101e-08	1.84792199894924e-12	1.03273578884552e-22	Leucocytes_6
fundc164	3.10140754888165e-09	-0.945680872753821	0	0.171	0.000133971501889041	6.44946308998392e-23	-1.4890326621016	0.058	0.546	2.78597457098036e-18	3.10140754888165e-09	1.28989261799679e-22	Leucocytes_6
tmsb4x67	2.43491065987085e-17	0.752476649822439	0.653	0.369	1.05180835774441e-12	9.63496881150312e-23	0.732159838440234	1	0.907	4.162017477505e-18	2.43491065987085e-17	1.92699376230062e-22	Leucocytes_6
stx1b77	3.60759356306728e-13	-1.20125264177695	0	0.219	1.55837219143817e-08	1.13751887902452e-22	-1.68179914676098	0.007	0.492	4.91374030172221e-18	3.60759356306728e-13	2.27503775804904e-22	Leucocytes_6
glula97	9.57233298329763e-10	-1.32068484692458	0.068	0.286	4.13496067879508e-05	2.14817802588083e-22	-1.9849578432721	0.043	0.54	9.27948461839742e-18	9.57233298329763e-10	4.29635605176166e-22	Leucocytes_6
rpl5b69	6.44083432769473e-13	0.742850079181702	0.537	0.293	2.78224720453429e-08	2.25304458932372e-22	1.03764274998487	0.754	0.442	9.73247671250168e-18	6.44083432769473e-13	4.50608917864745e-22	Leucocytes_6
fkbp1aa54	1.39582716061943e-17	-1.07333658022377	0.237	0.55	6.02955458572776e-13	3.59859490873747e-22	-1.15998921115664	0.312	0.748	1.55448504272733e-17	1.39582716061943e-17	7.19718981747495e-22	Leucocytes_6
nsfa86	5.58902804326352e-22	-1.8010267335496	0	0.362	2.41429244384854e-17	3.03177003089932e-18	-1.3532711483459	0.029	0.431	1.30963370024758e-13	3.03177003089932e-18	1.1178056086527e-21	Leucocytes_6
hmgb2a111	1.21636368120415e-09	0.480674799180149	0.453	0.243	5.25432619369759e-05	6.4941188166666e-22	1.01894207913983	0.587	0.2	2.80526450523547e-17	1.21636368120415e-09	1.29882376333333e-21	Leucocytes_6
hmgb1a47	2.39592420076069e-17	-1.38776438402812	0.047	0.366	1.0349673770026e-12	6.6616941921373e-22	-1.1209644825627	0.268	0.722	2.87765204017755e-17	2.39592420076069e-17	1.33233883842747e-21	Leucocytes_6
clip358	9.22410721120505e-22	-1.60387325266215	0.016	0.376	3.98453759202425e-17	3.55968586051719e-10	-0.933059662957882	0	0.265	1.53767750116761e-05	3.55968586051719e-10	1.84482144224102e-21	Leucocytes_6
tmeff1b53	1.37067724445648e-21	-1.598626025823	0.005	0.338	5.92091449287867e-17	9.88956191719437e-15	-1.13829073434968	0.014	0.358	4.27199406137045e-10	9.88956191719437e-15	2.74135448891297e-21	Leucocytes_6
nsa255	5.8587507014122e-05	0.612113567835908	0.284	0.155	1	1.45671714249395e-21	1.16656064679161	0.587	0.22	6.29258104043112e-17	5.8587507014122e-05	2.91343428498791e-21	Leucocytes_6
hsp90aa1.267	2.52990548212906e-21	-0.931736323017067	0.521	0.818	1.09284327111529e-16	1.6189673328518e-07	0.564378179231815	0.891	0.908	0.00699345318771993	1.6189673328518e-07	5.05981096425812e-21	Leucocytes_6
map1aa56	4.93858818672334e-21	-1.53665579914182	0.016	0.338	2.13332193901888e-16	3.03239158107013e-21	-1.44633923774292	0.022	0.454	1.30990219127486e-16	4.93858818672334e-21	6.06478316214024e-21	Leucocytes_6
map1b73	5.39054823906231e-21	-1.66410368203046	0.005	0.333	2.32855512282775e-16	2.75998116643212e-12	-0.933438836111227	0	0.251	1.19222906446368e-07	2.75998116643212e-12	1.07810964781247e-20	Leucocytes_6
sqstm141	6.85921777383441e-21	1.03233258013728	0.568	0.237	2.96297630176325e-16	0.00162171800908155	0.635439035656729	0.217	0.137	1	0.00162171800908155	1.37184355476689e-20	Leucocytes_6
oaz1a58	1.11514303265406e-20	-0.982630380707041	0.363	0.671	4.81708335815576e-16	1.78932909311015e-12	-0.720591579850478	0.486	0.772	7.72936488350794e-08	1.78932909311015e-12	2.23028606530813e-20	Leucocytes_6
tmem3529	1.41272800893483e-20	-1.64531888695994	0	0.337	6.10256118019578e-16	0.000265159912817813	-0.352948513768571	0.029	0.14	1	0.000265159912817813	2.82545601786968e-20	Leucocytes_6
sypb82	1.64922979429509e-20	-1.54998539669627	0.021	0.353	7.1241779424165e-16	1.06144411643454e-11	-0.973977863613001	0.022	0.301	4.58512014976227e-07	1.06144411643454e-11	3.29845958859019e-20	Leucocytes_6
eno1a79	2.58671829116108e-20	-1.4991608949739	0.1	0.442	1.11738470023285e-15	1.25931435811452e-17	-1.12262715940699	0.116	0.529	5.43986023274729e-13	1.25931435811452e-17	5.17343658232217e-20	Leucocytes_6
atp6v1b289	3.56105016482024e-11	-1.02754081300331	0.005	0.184	1.5382668396974e-06	3.66597443724027e-20	-1.41394107893542	0.014	0.44	1.58359097765468e-15	3.56105016482024e-11	7.33194887448056e-20	Leucocytes_6
adgrb1b102	7.01433085669129e-20	-1.96881459015765	0.021	0.332	3.02998050016494e-15	2.05850644298583e-10	-1.17659706160159	0.043	0.296	8.89213028176588e-06	2.05850644298583e-10	1.40286617133826e-19	Leucocytes_6
rpl470	8.39190463534546e-20	0.67997642868536	0.811	0.563	3.62505104533018e-15	1.54074297967821e-15	0.824207655647813	0.761	0.548	6.65554744931595e-11	1.54074297967821e-15	1.6783809270691e-19	Leucocytes_6
il10ra2	2.50946650504961e-14	0.829007057225813	0.195	0.029	1.08401424618628e-09	1.41221672684571e-19	0.901967092722214	0.203	0.01	6.1003525949554e-15	2.50946650504961e-14	2.82443345369142e-19	Leucocytes_6
rab4189	1.49947972904831e-19	-1.38329940806253	0.021	0.326	6.47730258556999e-15	1.37938640685023e-14	-1.04921456490693	0.036	0.396	5.95853546167092e-10	1.37938640685023e-14	2.99895945809662e-19	Leucocytes_6
rab2a48	1.55262410252643e-19	-1.07842111671283	0.105	0.436	6.70687033568344e-15	4.09241863892978e-14	-0.903237402336606	0.138	0.543	1.7678020794585e-09	4.09241863892978e-14	3.10524820505286e-19	Leucocytes_6
stxbp1a75	3.26489879684933e-11	-1.03646228929228	0	0.179	1.410338333275e-06	2.04657997670218e-19	-1.38429943214055	0.029	0.455	8.84061152536041e-15	3.26489879684933e-11	4.09315995340438e-19	Leucocytes_6
mdh1aa53	6.64630560468428e-15	-1.06831096121406	0.089	0.351	2.87100463205547e-10	2.99613702250928e-19	-1.19314469398182	0.094	0.526	1.29424130961334e-14	6.64630560468428e-15	5.99227404501858e-19	Leucocytes_6
ptprc4	3.28634158381151e-19	1.10983307861044	0.368	0.077	1.41960097395906e-14	4.18529015717403e-14	0.806365697123046	0.203	0.012	1.80791978919447e-09	4.18529015717403e-14	6.57268316762302e-19	Leucocytes_6
gdi150	2.58397856494679e-11	-0.975653548118918	0.011	0.189	1.11620122070007e-06	3.7981310263896e-19	-1.26875602529365	0.036	0.466	1.64067865946952e-14	2.58397856494679e-11	7.5962620527792e-19	Leucocytes_6
atp6ap268	4.44885739823488e-12	-0.927402158153176	0.163	0.407	1.92177293031552e-07	4.21898795685248e-19	-1.23536526442613	0.087	0.529	1.82247622772156e-14	4.44885739823488e-12	8.43797591370497e-19	Leucocytes_6
sftpbb	0.00435211631449403	0.888630475997406	0.226	0.164	1	6.1716733587151e-19	1.43227231928948	0.312	0.044	2.66597774076416e-14	0.00435211631449403	1.23433467174302e-18	Leucocytes_6
elavl495	3.26489879684933e-11	-1.26899463041578	0	0.195	1.410338333275e-06	6.33553382294251e-19	-1.62168259025109	0.08	0.497	2.73676054549648e-14	3.26489879684933e-11	1.26710676458851e-18	Leucocytes_6
clstn382	2.92720817806456e-16	-1.42437932609451	0.005	0.273	1.26446611667855e-11	7.68449917602956e-19	-1.46051744269962	0.007	0.407	3.31947310906949e-14	2.92720817806456e-16	1.53689983520592e-18	Leucocytes_6
ywhaz63	3.77959054796775e-16	-1.09440056067027	0.189	0.488	1.63266972900563e-11	9.44432697726297e-19	-1.22064556286267	0.181	0.596	4.07966592436829e-14	3.77959054796775e-16	1.8888653954526e-18	Leucocytes_6
ctnnb183	1.68919639655302e-18	-1.56276166393336	0.047	0.362	7.29682167419007e-14	2.23938025396423e-11	-1.20737211532785	0.051	0.367	9.67345088304929e-07	2.23938025396423e-11	3.37839279310605e-18	Leucocytes_6
vdac161	2.49539398123586e-18	-1.2478730825473	0.042	0.38	1.07793533807445e-13	8.00956858549496e-14	-1.01006978976205	0.101	0.487	3.45989334187626e-09	8.00956858549496e-14	4.99078796247173e-18	Leucocytes_6
ppp3r1a50	2.58206274147787e-18	-1.48346263789441	0.021	0.339	1.11537364243619e-13	0.000219690227077015	-0.461444750131248	0.014	0.14	1	0.000219690227077015	5.16412548295575e-18	Leucocytes_6
yrk11	6.28175196788875e-05	0.542223499141817	0.126	0.037	1	2.87697492083202e-18	0.929394463892163	0.225	0.023	1.24276685655181e-13	6.28175196788875e-05	5.75394984166407e-18	Leucocytes_6
si:ch211-214j24.967	4.54712761285136e-18	-1.22740425937883	0.016	0.304	1.9642227149234e-13	4.16516151180515e-08	-0.656481376575457	0.022	0.216	0.00179922481825447	4.16516151180515e-08	9.09425522570273e-18	Leucocytes_6
ptprna62	5.0028611711723e-18	-1.46480625481207	0.021	0.338	2.1610859401113e-13	1.31182023757123e-09	-0.778567200473327	0.014	0.229	5.66666988023644e-05	1.31182023757123e-09	1.00057223423446e-17	Leucocytes_6
nfkbie4	1.12006741985744e-14	0.917250748108622	0.321	0.106	4.83835523355818e-10	5.51230573941373e-18	0.996022862319995	0.246	0.017	2.38115071025455e-13	1.12006741985744e-14	1.10246114788275e-17	Leucocytes_6
cst346	6.91084074555685e-12	-0.663412860926186	0.489	0.714	2.98527587685819e-07	6.59504940813166e-18	-1.16442701833553	0.174	0.609	2.84886349283063e-13	6.91084074555685e-12	1.31900988162634e-17	Leucocytes_6
ndufs753	7.20995039250055e-18	-1.40796447125659	0.032	0.332	3.11448227104846e-13	7.03522668081351e-14	-0.88252875638056	0.036	0.372	3.03900686931101e-09	7.03522668081351e-14	1.44199007850012e-17	Leucocytes_6
ywhae132	3.52199450771864e-12	-0.95454357088683	0.132	0.385	1.52139596749922e-07	8.37464402501798e-18	-1.13182926506816	0.203	0.666	3.61759497948702e-13	3.52199450771864e-12	1.67492880500359e-17	Leucocytes_6
serpina10a38	9.55520203067605e-18	-1.55754408128266	0.011	0.313	4.12756062119113e-13	3.32220546358834e-10	-0.924101137909204	0.022	0.29	1.43509309410626e-05	3.32220546358834e-10	1.91104040613522e-17	Leucocytes_6
necap170	2.07149002495292e-11	-1.0614024591896	0.016	0.221	8.94821546078913e-07	9.58005739259326e-18	-1.2428823513957	0.014	0.398	4.13829739187851e-13	2.07149002495292e-11	1.91601147851866e-17	Leucocytes_6
qpct59	1.19723294784882e-17	-1.41657747896894	0.042	0.348	5.17168716482254e-13	1.04781120536285e-07	-0.798916025798553	0	0.21	0.00452623006380588	1.04781120536285e-07	2.39446589569764e-17	Leucocytes_6
nrxn1a67	1.01209678529011e-12	-1.17165237583544	0.016	0.246	4.3719544834177e-08	1.2306031682437e-17	-1.37501660069011	0.014	0.395	5.31583650586232e-13	1.01209678529011e-12	2.46120633648741e-17	Leucocytes_6
syt1a87	8.11081611886591e-13	-1.21300728564218	0	0.192	3.50362923886651e-08	1.34152007305506e-17	-1.48227836391148	0.022	0.425	5.79496425957595e-13	8.11081611886591e-13	2.68304014611012e-17	Leucocytes_6
si:ch211-195b15.860	3.22113035376764e-15	-1.49605289068137	0	0.251	1.39143167891701e-10	1.36175513144251e-17	-1.50838509782978	0.036	0.449	5.88237364129221e-13	3.22113035376764e-15	2.72351026288503e-17	Leucocytes_6
atp6v1e1b78	1.45708524802231e-17	-1.13102933074076	0.126	0.446	6.29417114588196e-13	7.95713291319392e-14	-1.01283890196769	0.138	0.504	3.43724270451238e-09	7.95713291319392e-14	2.91417049604461e-17	Leucocytes_6
dnajb1b55	0.217117905487167	0.360064895467164	0.142	0.108	1	1.70448008236421e-17	0.877607983849602	0.87	0.557	7.36284261178866e-13	0.217117905487167	3.40896016472841e-17	Leucocytes_6
timp2a58	1.8407408913986e-17	-1.33471317254421	0.011	0.261	7.95144842857453e-13	1.36181809732987e-09	-0.799328498863457	0.014	0.244	5.88264563503585e-05	1.36181809732987e-09	3.68148178279721e-17	Leucocytes_6
kif1b66	1.86806277976805e-17	-1.31296902135399	0.053	0.366	8.06947078976405e-13	2.03446484376373e-09	-0.712351507734115	0.051	0.301	8.78827778560618e-05	2.03446484376373e-09	3.73612555953611e-17	Leucocytes_6
atp5l44	3.39352087584739e-17	-0.914755110839206	0.274	0.56	1.4658992127398e-12	3.29375920343027e-05	-0.373492491269339	0.428	0.64	1	3.29375920343027e-05	6.78704175169481e-17	Leucocytes_6
rrad103	3.46100876058311e-17	-2.09361086339859	0.021	0.275	1.49505195430909e-12	1.79041042230996e-09	-1.20639672345628	0	0.19	7.73403590125234e-05	1.79041042230996e-09	6.92201752116625e-17	Leucocytes_6
phyhipla69	4.02016248370699e-12	-1.21088043998149	0	0.179	1.73658958808691e-07	3.87266852628087e-17	-1.18919559613802	0.007	0.341	1.67287662329755e-12	4.02016248370699e-12	7.74533705256176e-17	Leucocytes_6
ywhaqa68	3.88982163766523e-17	-1.10801476478419	0.279	0.577	1.68028625282225e-12	1.5128861103328e-15	-1.09187374135392	0.123	0.521	6.53521413080462e-11	1.5128861103328e-15	7.77964327533046e-17	Leucocytes_6
syngr3b64	2.36465492798898e-12	-1.10812946200502	0	0.2	1.0214599892434e-07	5.1266268962594e-17	-1.2494952072446	0.029	0.406	2.21454902037717e-12	2.36465492798898e-12	1.02532537925188e-16	Leucocytes_6
ywhabb39	5.249791255552e-17	-1.02222404199537	0.258	0.589	2.2677523286608e-12	2.51228471365933e-13	-0.875013133580206	0.145	0.49	1.08523162775942e-08	2.51228471365933e-13	1.0499582511104e-16	Leucocytes_6
arl342	5.32878471464799e-17	-1.37748869277529	0.016	0.302	2.30187513318649e-12	8.67868409718343e-08	-0.713183868244657	0	0.191	0.00374893116946033	8.67868409718343e-08	1.0657569429296e-16	Leucocytes_6
syt462	5.35528943168708e-17	-1.41025254511008	0.005	0.28	2.31332437580587e-12	1.12100981482142e-16	-1.2062625401052	0.036	0.419	4.84242609708409e-12	1.12100981482142e-16	1.07105788633742e-16	Leucocytes_6
vat172	2.8536281001346e-05	-0.533737854524451	0.026	0.129	1	6.30595216943521e-17	-1.21757483904295	0.029	0.418	2.72398215863093e-12	2.8536281001346e-05	1.26119043388705e-16	Leucocytes_6
pfn2l33	6.41981795042302e-17	-1.37048836429733	0.047	0.362	2.77316876004423e-12	2.8342239628696e-16	-1.13229521114651	0.043	0.468	1.22429972524078e-11	2.8342239628696e-16	1.28396359008461e-16	Leucocytes_6
serinc158	7.17578727123598e-15	-0.954651476411966	0.153	0.44	3.0997248275558e-10	7.37948613932448e-17	-1.2051541814528	0.08	0.508	3.187716627604e-12	7.17578727123598e-15	1.4758972278649e-16	Leucocytes_6
ndufab1a54	8.7379561526579e-17	-1.29994294025417	0.037	0.336	3.77453491926363e-12	9.05005845646981e-08	-0.570964254670538	0.065	0.296	0.00390935375144126	9.05005845646981e-08	1.74759123053158e-16	Leucocytes_6
map1lc3a37	1.80086252772575e-05	-0.608732919808572	0.011	0.115	0.777918586101693	1.11449854630367e-16	-1.17428750282643	0.022	0.418	4.81429937046796e-12	1.80086252772575e-05	2.22899709260734e-16	Leucocytes_6
cox7a2a66	2.38661843820057e-16	-1.0547951218772	0.189	0.486	1.0309475667495e-11	1.28329675982752e-16	-1.09514627387536	0.188	0.592	5.54345701342694e-12	2.38661843820057e-16	2.56659351965505e-16	Leucocytes_6
itgb25	1.37878949847874e-16	0.883010070840828	0.284	0.067	5.95595699657861e-12	1.08983342033974e-11	0.688693860756203	0.145	0.013	4.70775342584159e-07	1.08983342033974e-11	2.75757899695747e-16	Leucocytes_6
fez144	6.24099180769329e-13	-1.16723877049161	0.011	0.221	2.69592123116927e-08	1.614269134615e-16	-1.34298545963731	0.014	0.417	6.97315838079644e-12	6.24099180769329e-13	3.22853826923001e-16	Leucocytes_6
vsnl1a96	1.84508455490637e-16	-1.86219552780131	0.011	0.297	7.97021175182905e-12	4.61322856847271e-06	-0.676491868997561	0.007	0.175	0.199277634472315	4.61322856847271e-06	3.69016910981275e-16	Leucocytes_6
dusp118	1.86967435996636e-16	0.990727343823866	0.421	0.15	8.07643233274669e-12	1.93418389331122e-12	0.97657050909058	0.312	0.061	8.35509416393646e-08	1.93418389331122e-12	3.73934871993273e-16	Leucocytes_6
si:cabz01074946.11	1.59279239205799e-08	0.89684075702141	0.158	0.029	0.000688038529597288	2.06479636062739e-16	0.810133743238316	0.174	0.006	8.91930083900214e-12	1.59279239205799e-08	4.1295927212548e-16	Leucocytes_6
calr51	1.49637357202599e-11	-1.09448248443099	0	0.201	6.46388491908067e-07	2.66343454765291e-16	-1.08149063168576	0.022	0.36	1.15052382154963e-11	1.49637357202599e-11	5.32686909530581e-16	Leucocytes_6
hcls12	1.04018899705837e-10	0.783917976722163	0.163	0.035	4.49330441059303e-06	3.22032770593799e-16	0.828720810877276	0.174	0.008	1.39108495913403e-11	1.04018899705837e-10	6.44065541187599e-16	Leucocytes_6
ube2na39	3.57881252099165e-16	-1.17388387270312	0.068	0.338	1.54593964469276e-11	3.79071146313607e-07	-0.534726327879152	0.072	0.271	0.0163747363073089	3.79071146313607e-07	7.1576250419833e-16	Leucocytes_6
sdc4116	4.0573101986089e-16	0.598669023534614	0.437	0.157	1.75263628649309e-11	0.000118113552000375	0.357067640218341	0.362	0.208	1	0.000118113552000375	8.11462039721785e-16	Leucocytes_6
sub1b47	6.85174947739509e-11	-1.00522600218084	0.021	0.229	2.95975022175036e-06	4.82405640041261e-16	-1.11204250853568	0.087	0.478	2.08384764328624e-11	6.85174947739509e-11	9.64811280082521e-16	Leucocytes_6
tsc22d143	4.95135607430911e-16	-1.36296371863421	0.016	0.273	2.13883728341931e-11	4.31497468834273e-12	-1.10070186709409	0.058	0.429	1.86393961612341e-07	4.31497468834273e-12	9.90271214861824e-16	Leucocytes_6
ndufs558	5.42095300291342e-16	-1.02122692301608	0.121	0.401	2.34168906866851e-11	4.56589562745115e-10	-0.703332353564367	0.101	0.412	1.97232993419007e-05	4.56589562745115e-10	1.08419060058268e-15	Leucocytes_6
ndufb458	5.47207001139413e-16	-1.22902918514351	0.047	0.328	2.36377008282192e-11	8.96519044062379e-12	-0.890980692733716	0.087	0.44	3.87269331463626e-07	8.96519044062379e-12	1.09441400227882e-15	Leucocytes_6
uqcrh57	5.64305407088028e-16	-1.17526491179452	0.1	0.406	2.43763006699815e-11	4.37137008785567e-07	-0.653966137591759	0.159	0.466	0.0188830073685101	4.37137008785567e-07	1.12861081417606e-15	Leucocytes_6
cox7b59	5.61820485117828e-12	-0.675692425823816	0.305	0.556	2.42689594956348e-07	5.83595110767425e-16	-0.976762810173722	0.326	0.716	2.52095579998204e-11	5.61820485117828e-12	1.16719022153485e-15	Leucocytes_6
dnajc5aa58	6.38068630802648e-16	-1.35002091325549	0.016	0.291	2.7562650644782e-11	3.2501095148369e-09	-0.778393081286019	0	0.219	0.00014039498071241	3.2501095148369e-09	1.2761372616053e-15	Leucocytes_6
csdc2a50	1.04750179122086e-13	-1.20944286281271	0.005	0.241	4.52489348753673e-09	6.82621151533245e-16	-1.1623584975645	0	0.335	2.94871858827816e-11	1.04750179122086e-13	1.3652423030665e-15	Leucocytes_6
pabpn137	1.01410613377634e-10	-0.801651253259498	0.032	0.225	4.38063426607366e-06	7.13439310406044e-16	-1.00366528176928	0.08	0.458	3.08184378916099e-11	1.01410613377634e-10	1.42687862081209e-15	Leucocytes_6
eif3f23	0.00238350636515863	0.380108992254843	0.463	0.38	1	7.71773751178243e-16	0.847324850362797	0.659	0.443	3.33383107296466e-11	0.00238350636515863	1.54354750235649e-15	Leucocytes_6
ndufc241	2.28860020821797e-10	-0.816746432414916	0.105	0.334	9.88606631943916e-06	8.47678980194197e-16	-1.08953099197663	0.029	0.39	3.66171889074487e-11	2.28860020821797e-10	1.6953579603884e-15	Leucocytes_6
bpifcl	1.77506811665286e-09	0.503593417847419	0.163	0.043	7.66776174350537e-05	1.01539626217267e-15	0.868717353689412	0.145	0.002	4.3862072337073e-11	1.77506811665286e-09	2.03079252434536e-15	Leucocytes_6
ndfip147	1.03907008810329e-15	-1.01673076069238	0.163	0.479	4.48847105957977e-11	4.60955720935166e-11	-0.792286891672018	0.167	0.539	1.99119042772364e-06	4.60955720935166e-11	2.07814017620658e-15	Leucocytes_6
aplp162	3.22112256818128e-15	-1.18442409376015	0	0.205	1.39142831577727e-10	1.19014532503864e-15	-1.14213330119902	0.022	0.36	5.14107076056942e-11	3.22112256818128e-15	2.38029065007729e-15	Leucocytes_6
psmb8a5	1.28122761373293e-15	0.847482700897663	0.253	0.057	5.53451892304215e-11	1.03918202206645e-11	0.683441705702952	0.152	0.01	4.48895458072044e-07	1.03918202206645e-11	2.56245522746586e-15	Leucocytes_6
eif5a32	2.15196830334305e-11	0.462233467399142	0.847	0.7	9.29585747995096e-07	1.43627538884216e-15	0.765353765784699	0.754	0.516	6.20427879718147e-11	2.15196830334305e-11	2.87255077768431e-15	Leucocytes_6
sept5a61	8.82137039405217e-08	-0.818835072328678	0.005	0.143	0.00381056736911871	1.71932009109755e-15	-1.15456616867444	0.036	0.401	7.42694699751411e-11	8.82137039405217e-08	3.43864018219511e-15	Leucocytes_6
sult4a181	1.59398990457761e-13	-1.26799086154909	0	0.237	6.88555819080388e-09	1.77821964486942e-15	-1.24626223200013	0.022	0.392	7.68137539994245e-11	1.59398990457761e-13	3.55643928973885e-15	Leucocytes_6
rac3a78	1.79879266866022e-15	-1.40722039445015	0.005	0.285	7.77024469081154e-11	4.28572337714768e-14	-1.02631324538594	0.007	0.32	1.85130392722648e-09	4.28572337714768e-14	3.59758533732044e-15	Leucocytes_6
cspg5a61	2.05683078520092e-15	-1.32690699887785	0.021	0.294	8.88489194283241e-11	5.45786775726264e-14	-0.949434637322823	0.036	0.337	2.35763513510474e-09	5.45786775726264e-14	4.11366157040185e-15	Leucocytes_6
bhlhe4181	1.89043459767035e-06	-0.782863881562391	0.068	0.213	0.0816611033155661	2.28893231432009e-15	-1.43455180995822	0.065	0.461	9.88750091816848e-11	1.89043459767035e-06	4.57786462864018e-15	Leucocytes_6
cbx1a34	3.13993925971348e-15	-1.2012557180959	0.042	0.302	1.35635956201843e-10	7.90070198016093e-07	-0.637970160631742	0.036	0.237	0.0341286623437012	7.90070198016093e-07	6.27987851942695e-15	Leucocytes_6
pafah1b1b60	3.21076684022315e-15	-1.1439295318371	0.037	0.342	1.38695495197119e-10	1.38610791298686e-12	-0.955549386135103	0.014	0.313	5.98757035172936e-08	1.38610791298686e-12	6.42153368044629e-15	Leucocytes_6
lsm627	2.38262369828749e-06	-0.602693089890162	0.147	0.322	0.102922195894925	3.50131515401104e-15	-1.00808516999463	0.051	0.415	1.51246310707815e-10	2.38262369828749e-06	7.00263030802207e-15	Leucocytes_6
efhd177	3.95606698226372e-15	-1.40359672193047	0.016	0.287	1.70890225432846e-10	5.50896499041506e-10	-1.2090424377851	0.007	0.248	2.3797076069096e-05	5.50896499041506e-10	7.91213396452746e-15	Leucocytes_6
ckmt175	4.27776917942653e-15	-1.41570716477527	0	0.264	1.84786795243688e-10	3.38112165025273e-08	-0.753798937894719	0.007	0.214	0.00146054311925967	3.38112165025273e-08	8.55553835885308e-15	Leucocytes_6
dctn336	4.55924507103563e-15	-1.08214104483712	0.063	0.351	1.96945709333526e-10	3.6991259657968e-06	-0.524079953666316	0.101	0.306	0.159791144344524	3.6991259657968e-06	9.11849014207129e-15	Leucocytes_6
snapc541	4.56306282228408e-15	-1.23617143282558	0.016	0.284	1.97110624734206e-10	0.000133569437622824	-0.413085418646424	0	0.101	1	0.000133569437622824	9.12612564456814e-15	Leucocytes_6
paip2b29	5.81579779467991e-15	-1.06488251225377	0.042	0.317	2.51225017336788e-10	1.85595767070931e-09	-0.719294720999363	0.174	0.517	8.01718035016302e-05	1.85595767070931e-09	1.16315955893598e-14	Leucocytes_6
eef1a1b64	7.52693974809074e-15	-1.44014348877095	0	0.275	3.25141216298276e-10	4.53226739261804e-07	-0.656628415399059	0.007	0.197	0.0195780354558921	4.53226739261804e-07	1.50538794961815e-14	Leucocytes_6
nr4a317	3.82951404358372e-14	0.948235709637661	0.479	0.194	1.65423518140686e-09	7.98376043402725e-15	1.01835142342237	0.304	0.083	3.44874499468675e-10	3.82951404358372e-14	1.59675208680544e-14	Leucocytes_6
cox6a155	9.54742258375621e-11	-0.755780211602217	0.163	0.38	4.12420013350517e-06	1.02522164686933e-14	-0.86665235670938	0.312	0.691	4.42864994798145e-10	9.54742258375621e-11	2.05044329373865e-14	Leucocytes_6
sv2a63	1.73284739546622e-10	-1.18752321228833	0.005	0.172	7.48538089419541e-06	1.02595682237258e-14	-1.12393278631185	0.022	0.359	4.43182568560285e-10	1.73284739546622e-10	2.05191364474515e-14	Leucocytes_6
hist2h2l44	4.53814375961567e-05	-0.406125554069782	0.084	0.189	1	1.09305140931493e-14	-0.875337927280711	0.297	0.683	4.72165417281768e-10	4.53814375961567e-05	2.18610281862983e-14	Leucocytes_6
ldhba47	3.99869369888507e-05	-0.412343661834674	0.395	0.539	1	1.41447383430686e-14	-1.01654221919314	0.188	0.594	6.11010262205534e-10	3.99869369888507e-05	2.8289476686137e-14	Leucocytes_6
ndufb931	1.68289949838683e-05	-0.539086837640933	0.032	0.133	0.726962096318159	1.5638358527248e-14	-1.01411950731529	0.116	0.495	6.7553017330153e-10	1.68289949838683e-05	3.12767170544956e-14	Leucocytes_6
rpl22l141	1.58551391453485e-14	0.912181829847026	0.479	0.23	6.84894445661619e-10	2.89685549959435e-07	0.770105398978243	0.5	0.309	0.0125135467015977	2.89685549959435e-07	3.17102782906967e-14	Leucocytes_6
ndufb239	1.68259249886319e-14	-1.17285450959138	0.063	0.319	7.26829481733933e-10	2.33235717755079e-05	-0.438703862131789	0.181	0.378	1	2.33235717755079e-05	3.36518499772635e-14	Leucocytes_6
ptp4a152	3.4145535763272e-08	-0.770089891543872	0.111	0.31	0.00147498470836606	1.91505649111537e-14	-0.949588727547947	0.159	0.545	8.27246952467108e-10	3.4145535763272e-08	3.8301129822307e-14	Leucocytes_6
ucp218	2.65256545970436e-05	0.519082361323274	0.237	0.126	1	2.00006079225905e-14	1.04090473284243	0.312	0.059	8.63966260432141e-10	2.65256545970436e-05	4.00012158451806e-14	Leucocytes_6
ndufs457	2.0130560954505e-14	-1.17687062655355	0.047	0.311	8.69579841551753e-10	1.80271488692065e-11	-0.748027798054017	0.051	0.342	7.78718749703112e-07	1.80271488692065e-11	4.02611219090095e-14	Leucocytes_6
ndufa561	2.18130642987707e-14	-1.0789801366482	0.063	0.368	9.42258938513997e-10	8.92182042029176e-14	-0.892291597960914	0.13	0.504	3.85395876695343e-09	8.92182042029176e-14	4.36261285975408e-14	Leucocytes_6
atp6v1h58	2.65851600724252e-14	-1.06830643537012	0.1	0.359	1.14839915964855e-09	5.49076229176555e-10	-0.792295725806634	0.043	0.276	2.37184458717396e-05	5.49076229176555e-10	5.31703201448497e-14	Leucocytes_6
ndufa653	3.2654809369786e-14	-1.11174736639584	0.079	0.35	1.41058980034664e-09	4.39491745943074e-11	-0.772531545536699	0.152	0.476	1.8984724949503e-06	4.39491745943074e-11	6.53096187395709e-14	Leucocytes_6
grin1b67	3.29907732219671e-14	-1.35452472945373	0.011	0.241	1.42510243086931e-09	3.94787944703923e-06	-0.64462739706611	0.014	0.169	0.170536548473753	3.94787944703923e-06	6.59815464439329e-14	Leucocytes_6
cdc4248	5.77362017067599e-06	0.343625397907447	0.374	0.223	0.249403070512691	3.83995687385275e-14	-0.903180418131319	0.29	0.667	1.65874617079817e-09	5.77362017067599e-06	7.67991374770533e-14	Leucocytes_6
eif1axb30	1.88129831834132e-09	-0.899304229950173	0.042	0.242	8.126644345739e-05	4.69821571929119e-14	-0.950104301295127	0.123	0.512	2.02948824426222e-09	1.88129831834132e-09	9.39643143858216e-14	Leucocytes_6
sdha43	4.71782640415009e-14	-1.06924126238214	0.026	0.27	2.03795947180071e-09	0.00251904587249491	-0.290665457369219	0.072	0.196	1	0.00251904587249491	9.43565280829993e-14	Leucocytes_6
nptna86	4.82486367275702e-14	-1.29118842280142	0.026	0.279	2.08419636072085e-09	1.30181139274768e-07	-0.757014211629843	0.159	0.432	0.00562343467325216	1.30181139274768e-07	9.64972734551379e-14	Leucocytes_6
ndufb1147	5.45415234167621e-14	-1.1025418250373	0.084	0.382	2.35603018703387e-09	1.6479110756979e-09	-0.693124363004219	0.065	0.33	7.11848147369221e-05	1.6479110756979e-09	1.09083046833521e-13	Leucocytes_6
ptpn63	3.84350156847334e-12	0.894170784614018	0.195	0.032	1.66027737253343e-07	6.23871586376403e-14	0.767407410123211	0.181	0.012	2.69493809167015e-09	3.84350156847334e-12	1.24774317275277e-13	Leucocytes_6
hp1bp335	7.5903529651474e-08	-0.594492542245385	0.068	0.227	0.00327880477035472	6.52540762308153e-14	-0.895264003669768	0.029	0.348	2.81878033094253e-09	7.5903529651474e-08	1.30508152461626e-13	Leucocytes_6
psd3l70	8.52613594433787e-14	-1.36491218907767	0.053	0.303	3.68303494387563e-09	0.0354780445513724	-0.281038269384961	0.065	0.156	1	0.0354780445513724	1.7052271888675e-13	Leucocytes_6
hspa833	1.00125668147842e-13	0.480469475795335	0.889	0.772	4.32512848698232e-09	1.9299618082229e-11	0.674581393978998	0.833	0.75	8.33685602298045e-07	1.9299618082229e-11	2.00251336295673e-13	Leucocytes_6
amd136	1.05306035427503e-13	-1.14683958121393	0.047	0.307	4.54890481236184e-09	0.000204204085942576	-0.408396343401098	0.029	0.151	1	0.000204204085942576	2.10612070854994e-13	Leucocytes_6
nucks1a37	1.43647643927545e-06	-0.613964492893359	0.011	0.133	0.0620514727473815	1.19407226176151e-13	-0.973666016108836	0.116	0.487	5.15803394913117e-09	1.43647643927545e-06	2.38814452352286e-13	Leucocytes_6
sumo3a39	1.00466218338879e-11	-0.657626668780302	0.189	0.45	4.33983923358455e-07	1.29295266783565e-13	-0.95897329875066	0.217	0.651	5.58516763924965e-09	1.00466218338879e-11	2.58590533567112e-13	Leucocytes_6
tmbim437	4.5831114031856e-10	-0.934682999555717	0.021	0.215	1.97976663283408e-05	1.37148762078801e-13	-0.920031879077943	0.036	0.339	5.92441507551796e-09	4.5831114031856e-10	2.74297524157582e-13	Leucocytes_6
ndufa259	1.43108135160456e-13	-1.05828451634928	0.116	0.403	6.18184211452623e-09	3.91117602420913e-11	-0.866109736974916	0.051	0.362	1.68951070717762e-06	3.91117602420913e-11	2.86216270320891e-13	Leucocytes_6
lcp12	1.48837945881015e-13	0.838723379422361	0.258	0.063	6.42935274822221e-09	1.29030614816744e-12	0.755917667222914	0.167	0.013	5.57373546823889e-08	1.29030614816744e-12	2.97675891762007e-13	Leucocytes_6
sub1a32	1.57989463122278e-05	-0.480877750443803	0.121	0.284	0.682467083849304	1.67303958861648e-13	-0.887079401325889	0.13	0.525	7.22702911094661e-09	1.57989463122278e-05	3.34607917723267e-13	Leucocytes_6
clta64	1.05903238884605e-08	-0.577214047546065	0.126	0.334	0.000457470221009827	1.75993220680155e-13	-1.05524438721553	0.065	0.423	7.60237915372065e-09	1.05903238884605e-08	3.51986441360278e-13	Leucocytes_6
ndufa1144	1.83088626754865e-13	-1.01179556396947	0.079	0.351	7.90887940992989e-09	1.77849172251531e-13	-0.951026423532843	0.051	0.374	7.68255069374937e-09	1.83088626754865e-13	3.55698344503028e-13	Leucocytes_6
ndrg3b66	1.7854638026356e-13	-1.09324806278385	0.032	0.269	7.71266798824502e-09	5.36572673694262e-10	-1.01859360562422	0.036	0.337	2.3178329785571e-05	5.36572673694262e-10	3.57092760527089e-13	Leucocytes_6
gpx1a70	1.82004146596271e-13	0.78563032564118	0.353	0.129	7.86203312051911e-09	0.853621014990926	0.259183167042506	0.138	0.129	1	0.853621014990926	3.64008293192508e-13	Leucocytes_6
hspa4a40	0.00750331873760308	0.799058873630569	0.321	0.215	1	2.0458322984899e-13	1.02782530299941	0.391	0.135	8.83738177978683e-09	0.00750331873760308	4.09166459697938e-13	Leucocytes_6
pim159	1.6969355891396e-10	-1.08252327931267	0.032	0.254	7.33025266440633e-06	2.24571132417924e-13	-1.01140899862304	0.232	0.6	9.70079920705704e-09	1.6969355891396e-10	4.49142264835795e-13	Leucocytes_6
chd553	2.62428965576502e-12	-1.17589231422653	0.011	0.232	1.13361440260082e-07	2.27058072635628e-13	-1.01882450119995	0.007	0.295	9.80822756364122e-09	2.62428965576502e-12	4.54116145271204e-13	Leucocytes_6
itm2ba60	0.00010776218955724	-0.465247609899031	0.274	0.414	1	2.40705681682570e-13	-0.945358852604552	0.217	0.577	1.0397763331642e-08	0.00010776218955724	4.81411363365081e-13	Leucocytes_6
si:ch211-222l21.164	0.0402039609826766	-0.300545165612803	0.668	0.688	1	2.4252370725161e-13	-0.826793131697164	0.42	0.742	1.04762965821478e-08	0.0402039609826766	4.85047414503161e-13	Leucocytes_6
ndufa754	2.4347911955169e-13	-1.20536404554125	0.026	0.276	1.05175675272744e-08	2.84092734167348e-08	-0.664635832922988	0.036	0.27	0.0012271953837827	2.84092734167348e-08	4.8695823910332e-13	Leucocytes_6
cyb561a3a	0.000199417611067647	0.717437998402928	0.121	0.045	1	2.50458103691392e-13	1.04475811376811	0.167	0.016	1.08190387051571e-08	0.000199417611067647	5.0091620738272e-13	Leucocytes_6
acbd750	4.27602782525834e-10	-1.24726060802128	0.021	0.259	1.84711573967684e-05	2.61969015345126e-13	-1.11808928095253	0.014	0.332	1.13162755558634e-08	4.27602782525834e-10	5.23938030690183e-13	Leucocytes_6
cpne286	2.65902384624869e-13	-1.1872850879561	0.026	0.235	1.14861853086405e-08	6.59393258648004e-06	-0.515952827418431	0.022	0.167	0.284838105938178	6.59393258648004e-06	5.31804769249665e-13	Leucocytes_6
si:dkey-19e4.548	3.60887107493106e-13	-1.1140852779601	0.037	0.301	1.55892403823797e-08	2.44030678643174e-06	-0.602207219143195	0.036	0.223	0.105413932253492	2.44030678643174e-06	7.21774214986079e-13	Leucocytes_6
plekhb252	2.21611510978082e-07	-0.738774437145566	0.058	0.211	0.00957295243972019	3.74914178710473e-13	-0.960053118587207	0.043	0.396	1.61951677777563e-08	2.21611510978082e-07	7.49828357420802e-13	Leucocytes_6
ndufa346	0.000930727741696084	-0.559573617589524	0.126	0.271	1	3.96217092721032e-13	-1.02537075658589	0.072	0.434	1.71153897542704e-08	0.000930727741696084	7.92434185441905e-13	Leucocytes_6
rgs866	2.30438272317846e-07	-0.712294178805965	0.005	0.117	0.00995424204931398	3.96593673224602e-13	-1.27822804464977	0.022	0.327	1.71316569022831e-08	2.30438272317846e-07	7.93187346449045e-13	Leucocytes_6
oaz1b55	4.36416803377526e-13	-0.602589061015968	0.647	0.776	1.8851896655499e-08	1.08536023446373e-10	-0.617239111450219	0.529	0.806	4.68843060481297e-06	1.08536023446373e-10	8.7283360675486e-13	Leucocytes_6
rasd184	6.88238146764846e-10	-1.28449918059309	0.011	0.182	2.97298232258011e-05	5.23536413926566e-13	-1.72990918100354	0.043	0.364	2.26152024723859e-08	6.88238146764846e-10	1.04707282785286e-12	Leucocytes_6
sod248	5.68615165924858e-13	-1.07034060089005	0.011	0.216	2.45624693224561e-08	4.68547726148568e-06	-0.5286746411982	0.043	0.238	0.202398561264397	4.68547726148568e-06	1.13723033184939e-12	Leucocytes_6
rbx132	8.09049661298809e-10	-0.849636277246407	0.063	0.267	3.49485182191246e-05	5.84430026830181e-13	-0.702672716380376	0.123	0.467	2.52456238689833e-08	8.09049661298809e-10	1.16886005366002e-12	Leucocytes_6
gpia63	6.61301498091833e-13	-0.966822159697538	0.068	0.307	2.85662408130729e-08	1.4428432352978e-06	-0.463701707476251	0.109	0.305	0.062326499235159	1.4428432352978e-06	1.32260299618323e-12	Leucocytes_6
rheb38	8.47387562248101e-12	-1.01569789911895	0.037	0.268	3.66046005264312e-07	7.48520443921302e-13	-0.846839531596384	0.036	0.328	3.23338376160685e-08	8.47387562248101e-12	1.49704088784204e-12	Leucocytes_6
atox126	7.58616209531902e-13	-0.834703854402009	0.168	0.444	3.27699444031496e-08	2.53305755561353e-09	-0.674323027280069	0.087	0.366	0.000109420487229838	2.53305755561353e-09	1.51723241906323e-12	Leucocytes_6
atp6v0b56	8.17738597165021e-13	-0.94039891001645	0.047	0.279	3.53238541817374e-08	2.10051096037393e-09	-0.739893770877925	0.087	0.363	9.07357719552726e-05	2.10051096037393e-09	1.63547719432937e-12	Leucocytes_6
cadm465	8.46046161763865e-13	-1.16175622463531	0.005	0.198	3.65466560497137e-08	3.01201017483046e-06	-0.652249780734071	0.036	0.216	0.130109803522151	3.01201017483046e-06	1.69209232352701e-12	Leucocytes_6
elof128	8.66718380422292e-13	-0.850352511645486	0.168	0.436	3.74396338791017e-08	7.52731092821263e-08	-0.700759709890946	0.058	0.302	0.00325157250166001	7.52731092821263e-08	1.73343676084383e-12	Leucocytes_6
lhfpl360	1.89606575020278e-07	-0.767893761811421	0	0.123	0.00819043522115093	1.14559500676843e-12	-1.0906939972784	0	0.298	4.94862675073757e-08	1.89606575020278e-07	2.29119001353553e-12	Leucocytes_6
hmgn345	1.22988882601843e-10	-0.86449006301289	0.137	0.377	5.31275076175181e-06	1.25657178028756e-12	-0.839513557561562	0.109	0.439	5.42801311930819e-08	1.22988882601843e-10	2.51314356057355e-12	Leucocytes_6
tbca29	1.350818929312e-08	-0.81078493159006	0.037	0.216	0.000583513252894904	1.35260908900232e-12	-0.910226182002515	0.094	0.451	5.84286548176332e-08	1.350818929312e-08	2.7052181780028e-12	Leucocytes_6
pitpnbl38	6.18762915736294e-11	-0.893441419515854	0.026	0.237	2.67287016710607e-06	1.42864163225113e-12	-0.843052314352132	0	0.249	6.17130325883519e-08	6.18762915736294e-11	2.85728326450021e-12	Leucocytes_6
tusc342	1.49241081033838e-12	-1.1352100829966	0.016	0.243	6.4467669774187e-08	1.15241610838701e-05	-0.585073960166624	0.007	0.157	0.497809186339936	1.15241610838701e-05	2.98482162067453e-12	Leucocytes_6
ap2s148	1.97829282509265e-09	-0.695415621256713	0.058	0.245	8.54563151655271e-05	1.54317617612733e-12	-0.932812850843171	0.072	0.402	6.66605812801721e-08	1.97829282509265e-09	3.08635235225226e-12	Leucocytes_6
ndufs645	1.54473087325245e-12	-0.991333917690124	0.053	0.294	6.6727739531886e-08	1.01104755486729e-10	-0.814714626297607	0.058	0.334	4.36742212276023e-06	1.01104755486729e-10	3.08946174650251e-12	Leucocytes_6
ppiab56	1.77129151648284e-12	-0.729711321291117	0.6	0.767	7.65144796375092e-08	8.00273494264438e-12	-0.589355782957566	0.768	0.891	3.45694141317409e-07	8.00273494264438e-12	3.54258303296254e-12	Leucocytes_6
atp6v1f70	1.78524970209572e-12	-0.884115435903074	0.153	0.444	7.71174313814288e-08	4.81404947854016e-05	-0.353328700731378	0.094	0.287	1	4.81404947854016e-05	3.57049940418825e-12	Leucocytes_6
ewsr1a37	2.02968938982342e-12	-1.12245559548019	0.016	0.227	8.76764925722021e-08	3.29727066797465e-07	-0.667139408953862	0.022	0.235	0.0142432201044501	3.29727066797465e-07	4.05937877964271e-12	Leucocytes_6
emc734	2.158300610661e-12	-0.853278059403338	0.058	0.304	9.32321114787234e-08	4.31342966348898e-08	-0.710875104497512	0.051	0.283	0.00186327221173733	4.31342966348898e-08	4.31660122131734e-12	Leucocytes_6
nucks1b40	2.32776315178234e-12	-0.949325318378322	0.032	0.243	1.00552384867542e-07	1.33679704489152e-11	-0.982989924604925	0.065	0.399	5.7745621948179e-07	1.33679704489152e-11	4.65552630355926e-12	Leucocytes_6
hint148	2.91084146012337e-12	-0.88851501964094	0.116	0.392	1.25739618552949e-07	3.56367685178506e-12	-0.919784977755903	0.087	0.405	1.53940148966559e-07	3.56367685178506e-12	5.82168292023825e-12	Leucocytes_6
mif40	2.47890125083294e-10	-0.799261441250261	0.105	0.343	1.07081097332231e-05	3.09359684550795e-12	-0.976570741860075	0.087	0.43	1.33634102935407e-07	2.47890125083294e-10	6.18719369100632e-12	Leucocytes_6
eif4a235	3.80862782536901e-12	-0.99515422181775	0.068	0.315	1.64521296172465e-07	6.69613837404054e-08	-0.588322905808361	0.087	0.309	0.00289253089343429	6.69613837404054e-08	7.61725565072349e-12	Leucocytes_6
ppp2cb44	1.12432575919048e-08	-0.735061790280237	0.142	0.359	0.00048567499819751	4.15089495118166e-12	-0.967189121320383	0.036	0.349	1.79306209206194e-07	1.12432575919048e-08	8.30178990234607e-12	Leucocytes_6
atp6v1aa64	4.21078552341894e-12	-0.992705663553815	0.105	0.357	1.81893302255128e-07	5.49904484544036e-08	-0.624942602938523	0.043	0.251	0.00237542240188487	5.49904484544036e-08	8.42157104682014e-12	Leucocytes_6
stau244	9.98389030704439e-08	-0.743868899719126	0.011	0.143	0.00431274109593397	5.05123576770773e-12	-0.868020405076314	0.051	0.361	2.18198231457671e-07	9.98389030704439e-08	1.01024715353899e-11	Leucocytes_6
plcxd386	5.12497609284361e-12	-1.21610039577583	0.005	0.204	2.21383592282565e-07	1.311821414132e-09	-0.977477778105225	0.014	0.247	5.66667496262601e-05	1.311821414132e-09	1.02499521856609e-11	Leucocytes_6
map7d2b71	6.44000118892711e-12	-1.074920752874	0.005	0.21	2.78188731358084e-07	8.02057059414358e-10	-0.814717471588852	0	0.223	3.4646458795522e-05	8.02057059414358e-10	1.28800023778127e-11	Leucocytes_6
fundc229	1.91693711478705e-09	-0.666636377225535	0.105	0.333	8.28059325474561e-05	7.42434542538832e-12	-0.787639329416625	0.065	0.383	3.20709449340499e-07	1.91693711478705e-09	1.48486908507215e-11	Leucocytes_6
cops817	1.01469862782442e-11	-1.00935385333022	0.068	0.304	4.38319366261316e-07	0.000160325325992371	-0.385474883749169	0.007	0.108	1	0.000160325325992371	2.02939725563854e-11	Leucocytes_6
golga720	2.69151928858177e-09	-0.84479224942898	0.032	0.223	0.000116265558708867	1.07580398067083e-11	-0.730226696113915	0.094	0.424	4.64715045530378e-07	2.69151928858177e-09	2.15160796133008e-11	Leucocytes_6
btg268	4.09838349723684e-11	-0.656803309389286	0.795	0.87	1.7703787193014e-06	1.18104856969684e-11	-0.780721279435244	0.536	0.743	5.10177550651943e-07	4.09838349723684e-11	2.36209713937972e-11	Leucocytes_6
hes694	4.55418271993855e-10	-1.62474914360975	0.021	0.222	1.96727030953185e-05	1.34330172276101e-11	-1.12297486848655	0.043	0.34	5.80266045181075e-07	4.55418271993855e-10	2.68660344550398e-11	Leucocytes_6
arglu1a23	0.00299192561150939	-0.353853440990317	0.053	0.121	1	1.41610452155695e-11	-0.880838609961714	0.051	0.338	6.11714670176955e-07	0.00299192561150939	2.83220904309383e-11	Leucocytes_6
hnrnpaba41	3.20400210230713e-08	-0.595598772487958	0.289	0.525	0.00138403278813361	1.48993104839535e-11	-0.7873099409702	0.29	0.65	6.43605514975339e-07	3.20400210230713e-08	2.9798620967685e-11	Leucocytes_6
ppme141	1.5249233689273e-11	-1.04122046142418	0.005	0.199	6.58721147675527e-07	1.78193361910746e-09	-0.747828681707558	0.058	0.329	7.6974186544585e-05	1.78193361910746e-09	3.04984673783134e-11	Leucocytes_6
nfe2l2a11	1.62153950088618e-11	0.840858928805404	0.289	0.098	7.00456418197803e-07	0.000494035908179836	0.357045072199285	0.116	0.06	1	0.000494035908179836	3.24307900174606e-11	Leucocytes_6
rbm8a21	4.61313858380977e-05	-0.370312146438035	0.184	0.354	1	1.79850611295674e-11	-0.769442413260393	0.116	0.462	7.76900685613924e-07	4.61313858380977e-05	3.59701222588113e-11	Leucocytes_6
atp6v0d156	0.000124599387850883	-0.476381403608797	0.047	0.161	1	1.86237538783892e-11	-0.930033029326738	0.043	0.352	8.04490296284778e-07	0.000124599387850883	3.72475077564315e-11	Leucocytes_6
slc6a1b111	5.09158515528762e-08	-1.25881997927696	0.016	0.151	0.00219941203952959	1.88680763844636e-11	-1.24271776932113	0.022	0.271	8.15044295579676e-07	5.09158515528762e-08	3.77361527685711e-11	Leucocytes_6
bida2	0.000480228853097061	0.401716486954334	0.111	0.037	1	1.9293215964178e-11	0.747752761424797	0.181	0.016	8.33409050004597e-07	0.000480228853097061	3.85864319279836e-11	Leucocytes_6
cox4i160	2.35729505521687e-11	-0.709835025185077	0.326	0.566	1.01828074500203e-06	0.000284356040488232	-0.338028664229829	0.37	0.569	1	0.000284356040488232	4.71459011037816e-11	Leucocytes_6
gabarapa53	2.51764524546609e-11	-0.793529540859453	0.305	0.571	1.08754721668399e-06	5.23201646017101e-05	-0.479350211934965	0.319	0.567	1	5.23201646017101e-05	5.0352904908688e-11	Leucocytes_6
cotl161	3.00169743126733e-11	0.597343476906767	0.374	0.185	1.29664323938455e-06	0.0166767434562603	0.692638025305592	0.399	0.321	1	0.0166767434562603	6.00339486244455e-11	Leucocytes_6
pcbp230	3.71693419186546e-11	-1.00421965497909	0.047	0.258	1.60560406286012e-06	1.17662522271535e-10	-0.834686444110417	0.116	0.473	5.0826679745635e-06	1.17662522271535e-10	7.43386838359276e-11	Leucocytes_6
cox5aa59	3.84525801445062e-11	-0.808241271520878	0.216	0.462	1.66103610450224e-06	1.43187618098979e-06	-0.554960492938168	0.29	0.545	0.0618527553902161	1.43187618098979e-06	7.69051602875338e-11	Leucocytes_6
tpi1b69	4.47237923977337e-11	-0.930224787382001	0.068	0.293	1.9319336602049e-06	7.73338095586083e-11	-0.798506168897397	0.261	0.558	3.3405885715032e-06	7.73338095586083e-11	8.94475847934671e-11	Leucocytes_6
minos142	3.04583035590931e-08	-0.681683629493657	0.037	0.196	0.00131570733884214	4.5468425179113e-11	-0.831320154213731	0.058	0.338	1.96409956246214e-06	3.04583035590931e-08	9.09368503561584e-11	Leucocytes_6
ncalda86	9.71451940716606e-07	-0.818522180649256	0.063	0.221	0.0419638094831353	4.55728809831412e-11	-0.886948534668602	0.094	0.402	1.96861173982875e-06	9.71451940716606e-07	9.11457619642055e-11	Leucocytes_6
phactr3b75	4.82462051863008e-11	-1.26318831524346	0.005	0.165	2.08409132543263e-06	5.00448925948402e-06	-0.788850590215894	0.022	0.175	0.216178922541931	5.00448925948402e-06	9.64924103702738e-11	Leucocytes_6
dap1b79	5.22084878302604e-11	0.654686179170043	0.284	0.101	2.25525004880376e-06	0.0887101448946507	0.711049372925671	0.326	0.324	1	0.0887101448946507	1.04416975657795e-10	Leucocytes_6
cyc149	5.22489365883094e-11	-0.934174085798037	0.032	0.238	2.2569973138052e-06	5.77310736832008e-10	-0.655208009599104	0.036	0.266	2.49380918989322e-05	5.77310736832008e-10	1.04497873173889e-10	Leucocytes_6
h2afy232	2.65560285436603e-06	-0.803260912063936	0.032	0.188	0.114714076500049	5.56568287257049e-11	-0.914487508487122	0.094	0.425	2.40420803046428e-06	2.65560285436603e-06	1.11313657448312e-10	Leucocytes_6
fam49ba2	2.37328644328348e-08	0.740193077411097	0.179	0.052	0.00102518854490516	6.26191882694611e-11	0.716290901326528	0.145	0.01	2.70496107567591e-06	2.37328644328348e-08	1.25238376535001e-10	Leucocytes_6
cnbpa16	6.32169041534032e-11	-0.814426345863296	0.216	0.481	2.73078060871456e-06	1.15766036395123e-08	-0.611011159550947	0.08	0.317	0.000500074547416011	1.15766036395123e-08	1.2643380830281e-10	Leucocytes_6
pcbd167	6.35938870250035e-11	-0.970915752049165	0.005	0.183	2.74706513781908e-06	4.08953511585998e-06	-0.538625743007574	0.014	0.17	0.176655648399804	4.08953511585998e-06	1.27187774045963e-10	Leucocytes_6
id4105	1.1108679846245e-10	-1.72199117354194	0.016	0.204	4.79861643318246e-06	6.36123480862983e-11	-0.995786264057333	0.014	0.27	2.74786260028383e-06	1.1108679846245e-10	1.2722469616855e-10	Leucocytes_6
rnd1b67	7.07956516006161e-11	-1.07207240411215	0	0.185	3.05815976219181e-06	5.38954774482006e-06	-0.54358889317861	0.022	0.192	0.232812293932992	5.38954774482006e-06	1.4159130319622e-10	Leucocytes_6
trappc6b34	7.660052665224e-11	-0.825209729066551	0.047	0.274	3.30891294979681e-06	8.53925808447623e-07	-0.570470906595606	0.043	0.241	0.036887033147512	8.53925808447623e-07	1.53201053298612e-10	Leucocytes_6
atcaya44	6.49099605256962e-09	-0.888617520295323	0	0.152	0.00028039155648285	7.93455339910284e-11	-0.932425724335974	0.036	0.321	3.42748903181045e-06	6.49099605256962e-09	1.58691067975761e-10	Leucocytes_6
cd9a69	7.97426959463241e-11	-1.10359860172763	0.089	0.316	3.44464523679336e-06	1.2334558643158e-08	-0.768458414777189	0.043	0.277	0.000532815929708496	1.2334558643158e-08	1.59485391886289e-10	Leucocytes_6
ndufa9a31	8.75827381317202e-11	-0.908752992241388	0.005	0.176	3.78331153907592e-06	6.98172304400871e-06	-0.580520911284833	0.007	0.164	0.301589490332044	6.98172304400871e-06	1.75165476255769e-10	Leucocytes_6
fam49a48	0.0256967006495691	-0.27953445091581	0.084	0.152	1	1.02224099639582e-10	-0.792196619117552	0.101	0.403	4.41577443213103e-06	0.0256967006495691	2.04448199268714e-10	Leucocytes_6
pfn219	0.000149389344808102	-0.515666064637824	0.016	0.106	1	1.03413730144736e-10	-0.873086608971707	0.116	0.445	4.46716290106218e-06	0.000149389344808102	2.06827460278778e-10	Leucocytes_6
hck	1.68222325233973e-10	0.929670028175529	0.142	0.019	7.26669978313192e-06	1.04452033632884e-10	0.567318572602139	0.109	0.008	4.51201449683969e-06	1.68222325233973e-10	2.08904067254857e-10	Leucocytes_6
trappc124	3.1693794418845e-05	-0.428195037750199	0.047	0.165	1	1.04664435613681e-10	-0.818819806976939	0.036	0.299	4.52118962520417e-06	3.1693794418845e-05	2.09328871216406e-10	Leucocytes_6
fscn1a51	4.48239379793128e-09	-0.773646700340859	0.079	0.277	0.000193625964889237	1.07752627799274e-10	-0.873577663958123	0.022	0.272	4.65459026304526e-06	4.48239379793128e-09	2.15505255586938e-10	Leucocytes_6
ddx2111	1.11157334322992e-10	0.769949874482263	0.326	0.099	4.80166337075027e-06	1.61280135150593e-07	0.748635445794744	0.239	0.072	0.00696681799810015	1.61280135150593e-07	2.22314668633627e-10	Leucocytes_6
h1fx67	2.1083234378215e-08	0.488216023668842	0.463	0.293	0.000910732475435754	1.31560832663702e-10	0.843367952295161	0.594	0.369	5.68303328857393e-06	2.1083234378215e-08	2.63121665310095e-10	Leucocytes_6
fam32a22	1.1069247868404e-07	-0.538641825457429	0.142	0.326	0.00478158300171447	1.34225890174997e-10	-0.767341500795354	0.159	0.492	5.79815577788936e-06	1.1069247868404e-07	2.68451780331977e-10	Leucocytes_6
atp6v1c1b65	1.43658278315182e-10	-0.940673076394889	0.032	0.231	6.2056066483809e-06	1.19972063613366e-09	-0.781736640711509	0	0.22	5.18243323190659e-05	1.19972063613366e-09	2.87316556609725e-10	Leucocytes_6
cisd132	1.45122117274406e-10	-1.0303315932507	0.016	0.235	6.26884009990252e-06	0.00126265957962758	-0.39732374525714	0.014	0.122	1	0.00126265957962758	2.90244234527751e-10	Leucocytes_6
kidins220b61	1.47681675624623e-10	-1.08458067158577	0.016	0.216	6.37940534195684e-06	8.07609240602639e-06	-0.621394766438269	0.051	0.231	0.348862963663122	8.07609240602639e-06	2.95363351227436e-10	Leucocytes_6
ankrd46b34	1.52575733373271e-10	-0.980984653506345	0	0.178	6.59081395452518e-06	7.49830503866561e-05	-0.42330009991561	0.007	0.128	1	7.49830503866561e-05	3.05151466723262e-10	Leucocytes_6
stau129	0.000180959571940331	-0.539237385085885	0.026	0.13	1	1.54724589620472e-10	-0.810440254179756	0.043	0.32	6.68363809783551e-06	0.000180959571940331	3.09449179217003e-10	Leucocytes_6
ndufb553	1.58503693087395e-10	-0.904858605590229	0.053	0.261	6.84688403029621e-06	8.69124476289954e-09	-0.725254955606181	0.109	0.405	0.000375435700022972	8.69124476289954e-09	3.17007386149666e-10	Leucocytes_6
sdhc44	1.6598341466078e-10	-0.739995899927685	0.042	0.224	7.1699855631017e-06	4.71777578118557e-09	-0.745906316008883	0.123	0.413	0.000203793760419873	4.71777578118557e-09	3.31966829294009e-10	Leucocytes_6
lamp124	1.8789514300631e-10	-1.02226799146478	0.037	0.259	8.11650649244356e-06	5.5943275786291e-06	-0.493191020112928	0.007	0.142	0.241658168414041	5.5943275786291e-06	3.75790285977314e-10	Leucocytes_6
fam76b28	2.14180487051488e-10	0.743492145253612	0.411	0.209	9.25195449916313e-06	0.445306712274423	0.392063738063141	0.181	0.147	1	0.445306712274423	4.28360974057103e-10	Leucocytes_6
fosaa90	2.53714843716082e-10	-1.06890666442329	0	0.16	1.09597201040036e-05	1.35486144302495e-05	-0.818529892591022	0.007	0.133	0.585259497543486	1.35486144302495e-05	5.07429687367793e-10	Leucocytes_6
vgf84	2.53714843716082e-10	-1.09169808236571	0	0.145	1.09597201040036e-05	2.38884825069891e-06	-0.99886511808643	0	0.167	0.103191077885441	2.38884825069891e-06	5.07429687367793e-10	Leucocytes_6
ndufa1033	2.6633925691951e-10	-0.874642159262686	0.026	0.224	1.15050568811521e-05	0.0110790250991506	-0.340205118580592	0.043	0.158	1	0.0110790250991506	5.32678513768082e-10	Leucocytes_6
psmd819	2.96096210358146e-10	-0.932100132761201	0.021	0.231	1.27904679988408e-05	0.00189128094660235	-0.334385604909236	0.043	0.157	1	0.00189128094660235	5.92192420628617e-10	Leucocytes_6
camk2g238	3.26845150470798e-10	-1.05545067175728	0	0.176	1.41187299648871e-05	0.000549666380136446	-0.391026202887693	0.029	0.148	1	0.000549666380136446	6.53690300834766e-10	Leucocytes_6
necab187	3.26845499757776e-10	-1.07104912941575	0	0.159	1.41187450530367e-05	1.41110211526801e-05	-0.683834257499563	0	0.137	0.609553780732324	1.41110211526801e-05	6.53690999408723e-10	Leucocytes_6
slc32a1125	9.72929310035346e-08	-0.943295953351637	0.016	0.16	0.00420276274055968	3.48090204169592e-10	-0.940507061062404	0.029	0.257	1.50364525495139e-05	9.72929310035346e-08	6.96180408218016e-10	Leucocytes_6
pgk148	3.70306066981753e-10	-0.776087912133081	0.079	0.299	1.59961111754108e-05	0.000243395852966264	-0.390197914344972	0.13	0.32	1	0.000243395852966264	7.40612133826378e-10	Leucocytes_6
ldha50	4.05404664617601e-10	-0.872667457770782	0.058	0.253	1.75122652974865e-05	0.678545453893654	0.283128889018017	0.225	0.218	1	0.678545453893654	8.10809329070847e-10	Leucocytes_6
rgs5b107	4.73602691162553e-10	-1.67505106457209	0.011	0.176	2.04582154501488e-05	2.79660625731857e-09	-1.41687552435661	0.043	0.28	0.00012080500049739	2.79660625731857e-09	9.47205382100803e-10	Leucocytes_6
tspan13b45	5.41346778067111e-10	-0.970477632337215	0	0.165	2.3384556772165e-05	3.19175584286812e-07	-0.589778818057575	0.007	0.179	0.0137874277144374	3.19175584286812e-07	1.08269355584117e-09	Leucocytes_6
ndufa150	2.38783584229131e-08	-0.776688226731435	0.079	0.274	0.00103147344879458	5.79932963595578e-10	-0.734605873806419	0.13	0.421	2.50513642284382e-05	2.38783584229131e-08	1.15986592685483e-09	Leucocytes_6
epdr140	5.94814847925256e-10	-0.912995002951151	0.005	0.171	2.56942169858273e-05	0.000128589143856143	-0.494313936539563	0.029	0.188	1	0.000128589143856143	1.1896296954967e-09	Leucocytes_6
mdh246	6.61932884991645e-10	-0.814726812493176	0.163	0.389	2.85935148329841e-05	5.64214113140973e-08	-0.547249424785866	0.13	0.385	0.00243723570453506	5.64214113140973e-08	1.32386576954513e-09	Leucocytes_6
kif3a35	6.96008879240859e-10	-0.994876084486317	0	0.184	3.00654955565674e-05	0.000577055010170821	-0.369874162216428	0.014	0.123	1	0.000577055010170821	1.39201775799729e-09	Leucocytes_6
lsm723	7.21725984873499e-05	-0.549904907193609	0.079	0.21	1	7.34597558596032e-10	-0.648316222123161	0.087	0.352	3.17324107386728e-05	7.21725984873499e-05	1.46919511665243e-09	Leucocytes_6
ypel346	2.91376048985413e-08	-0.845021605310688	0.037	0.207	0.00125865711880229	7.43746528377819e-10	-0.840714577335926	0.029	0.305	3.21276187863366e-05	2.91376048985413e-08	1.48749305620248e-09	Leucocytes_6
plek	2.13124322373038e-06	0.579654361296693	0.105	0.021	0.0920633135354814	7.49560762754266e-10	0.523549753658946	0.101	0.005	3.2378776268696e-05	2.13124322373038e-06	1.49912152494669e-09	Leucocytes_6
rnf1021	1.49344156289458e-05	-0.261012754220698	0.079	0.176	0.64512195192357	7.69484526634154e-10	-0.716477121496862	0.08	0.34	3.32394230970155e-05	1.49344156289458e-05	1.5389690526762e-09	Leucocytes_6
sh3kbp14	0.00644739804692851	0.513513570616587	0.153	0.079	1	7.85168582243869e-10	0.771684734140827	0.239	0.062	3.39169272471884e-05	0.00644739804692851	1.57033716387124e-09	Leucocytes_6
clu74	8.94275832016396e-10	-1.23450334065017	0	0.171	3.86300331156123e-05	8.34471287589326e-08	-0.816296029785291	0.014	0.21	0.00360466562099961	8.34471287589326e-08	1.78855166323306e-09	Leucocytes_6
dbi27	9.43178562376815e-10	-0.760958541488435	0.142	0.371	4.07424843589913e-05	4.03229496141125e-06	-0.533521480781393	0.051	0.213	0.174183045448082	4.03229496141125e-06	1.88635712386404e-09	Leucocytes_6
ndufs337	3.69404119279845e-07	-0.744557281199306	0.021	0.169	0.0159571497405315	1.02078047022437e-09	-0.748787615359877	0.036	0.282	4.40946539722819e-05	3.69404119279845e-07	2.04156093940673e-09	Leucocytes_6
srsf5b33	1.05656726413082e-09	-0.859774367416451	0.068	0.262	4.56405361086589e-05	8.1227945930949e-07	-0.636983258039643	0.029	0.229	0.0350880358037921	8.1227945930949e-07	2.11313452714529e-09	Leucocytes_6
ndufa846	1.16708336075805e-09	-0.90486254297685	0.058	0.242	5.04144999346655e-05	9.96250515433009e-07	-0.545708812096239	0.13	0.383	0.0430350335151597	9.96250515433009e-07	2.33416672015401e-09	Leucocytes_6
si:ch211-113g11.670	1.95668266354319e-07	-0.67259720534611	0.016	0.148	0.00845228210170753	1.19505206765173e-09	-0.882621626766269	0.014	0.248	5.16226641663517e-05	1.95668266354319e-07	2.39010413387531e-09	Leucocytes_6
tubb2b78	1.57903060805528e-07	-0.731833545826199	0.137	0.343	0.00682093851761641	1.20005042054318e-09	-0.89942037966658	0.13	0.439	5.18385780162038e-05	1.57903060805528e-07	2.40010083964624e-09	Leucocytes_6
r3hdm1103	2.59996353034091e-07	-0.903682017619647	0.032	0.183	0.0112310624620136	1.34962318585415e-09	-1.00027727065556	0.029	0.282	5.82996727593419e-05	2.59996353034091e-07	2.69924636988682e-09	Leucocytes_6
atp6v1d38	1.53927663929771e-09	-0.782281380486211	0.095	0.321	6.6492132987743e-05	7.74811014656271e-05	-0.450390823751237	0.014	0.136	1	7.74811014656271e-05	3.07855327622603e-09	Leucocytes_6
tomm2233	1.73467502211165e-06	-0.611993803884304	0.063	0.204	0.0749327569301568	1.60921270635942e-09	-0.812338171027593	0.014	0.274	6.95131612766077e-05	1.73467502211165e-06	3.21842541012926e-09	Leucocytes_6
mcts130	1.66872754217464e-09	-0.740666137514763	0.026	0.18	7.20840236393178e-05	8.52943736375547e-07	-0.535909027792864	0.029	0.203	0.0368446105802145	8.52943736375547e-07	3.33745508156462e-09	Leucocytes_6
dnajc652	1.88954174076441e-09	-0.89939564222333	0	0.154	8.16225345758001e-05	5.33382998614e-05	-0.530793769376797	0.014	0.165	1	5.33382998614e-05	3.77908347795844e-09	Leucocytes_6
psmb727	2.06098920875701e-09	-0.884941520976894	0.032	0.234	8.90285508506764e-05	2.17568282530413e-05	-0.439671844015829	0.116	0.311	0.939829710046624	2.17568282530413e-05	4.12197841326633e-09	Leucocytes_6
nat944	2.08284484895417e-09	-0.73294016563367	0.021	0.159	8.99726489402734e-05	6.02913971206228e-07	-0.605157904977018	0.022	0.209	0.0260440748141954	6.02913971206228e-07	4.16568969357009e-09	Leucocytes_6
si:dkey-28b4.833	2.81576427973253e-09	-0.924175404224336	0.021	0.17	0.000121632569591606	5.03456245985696e-05	-0.428573203890894	0.007	0.116	1	5.03456245985696e-05	5.63152855153652e-09	Leucocytes_6
upf3a57	3.04224094400418e-07	-0.90019043570651	0	0.152	0.0131415682058149	2.83858536749795e-09	-0.877570827870795	0.007	0.239	0.000122618372119809	3.04224094400418e-07	5.67717072693832e-09	Leucocytes_6
cycsb65	0.000334669447929503	-0.467237506245027	0.363	0.537	1	2.89906247456008e-09	-0.696806013866835	0.203	0.527	0.000125230801713572	0.000334669447929503	5.79812494071558e-09	Leucocytes_6
supt4h113	3.64276771283055e-09	-0.785037656927586	0.053	0.22	0.000157356636891141	9.4485234029291e-05	-0.39290528299271	0.014	0.139	1	9.4485234029291e-05	7.28553541239133e-09	Leucocytes_6
ddost6	3.64433521003487e-09	-0.802264031963847	0.021	0.176	0.000157424348067876	7.05361010477152e-05	-0.350019559574118	0.029	0.139	1	7.05361010477152e-05	7.28867040678855e-09	Leucocytes_6
si:dkeyp-69c1.753	3.66375374719858e-09	-0.985586331959341	0.011	0.187	0.000158263170617737	4.77136591854685e-05	-0.474652549501473	0	0.116	1	4.77136591854685e-05	7.32750748097406e-09	Leucocytes_6
nptnb72	3.76035705537415e-09	-0.883326232191716	0.005	0.154	0.000162436143720997	5.98692143389841e-06	-0.584387553534986	0.022	0.163	0.258617045180109	5.98692143389841e-06	7.520714096608e-09	Leucocytes_6
gad1b131	6.57163536332614e-07	-1.23539113654704	0.037	0.177	0.0283874932789599	3.9097385716323e-09	-1.08018639098295	0.014	0.214	0.000168888977078801	6.57163536332614e-07	7.81947712797853e-09	Leucocytes_6
tubb4b41	1.43815648568594e-05	-0.618017356780459	0.168	0.344	0.621240457121754	4.49094615541991e-09	-0.548941056990583	0.522	0.74	0.000193995401075674	1.43815648568594e-05	8.9818922906712e-09	Leucocytes_6
fyna28	6.15765021620127e-07	-0.657602219052556	0	0.106	0.0265992016389246	4.79010985730827e-09	-0.678184518346385	0.007	0.214	0.000206918375506145	6.15765021620127e-07	9.58021969167136e-09	Leucocytes_6
nr2f1a90	2.87048142207719e-08	-1.07803445262027	0.005	0.155	0.00123996185989468	4.82280121806774e-09	-0.901475424696577	0	0.198	0.000208330544216872	2.87048142207719e-08	9.64560241287608e-09	Leucocytes_6
slc20a252	4.97518884403887e-09	-0.865939977494028	0.026	0.187	0.000214913232495947	1.97538123593596e-07	-0.684790616048034	0.007	0.192	0.00853305432487259	1.97538123593596e-07	9.9503776633252e-09	Leucocytes_6
syt1272	1.09033817618811e-05	-0.70982804639221	0.005	0.102	0.470993381967976	5.28198780747884e-09	-0.910129816058067	0.007	0.231	0.000228166027319663	1.09033817618811e-05	1.05639755870583e-08	Leucocytes_6
atp1b3b70	5.37649446740507e-09	-1.04411019984228	0.005	0.184	0.000232248431508497	3.19157118872493e-07	-0.599695220895701	0.036	0.262	0.0137866300639351	3.19157118872493e-07	1.07529889059034e-08	Leucocytes_6
hnrnpabb30	1.506980175396e-07	-0.502591171989307	0.247	0.437	0.00650970226365809	5.72862885617750e-09	-0.644517261753054	0.188	0.501	0.000247459580700299	1.506980175396e-07	1.14572576795378e-08	Leucocytes_6
sod127	5.82141316857142e-09	-0.762747200024563	0.137	0.357	0.00025146758464278	0.00120159957435153	-0.29421677934192	0.254	0.467	1	0.00120159957435153	1.1642826303254e-08	Leucocytes_6
eef2l251	2.19549973727327e-08	-0.735212229422258	0	0.127	0.000948390021509934	5.88463968065125e-09	-0.672582299230392	0.007	0.212	0.000254198780285092	2.19549973727327e-08	1.17692793266735e-08	Leucocytes_6
tubb285	7.78074664798266e-07	-0.712936272247239	0	0.114	0.0336104912952907	6.2471916251109e-09	-0.678060477144747	0.007	0.19	0.000269859936629916	7.78074664798266e-07	1.24943832111944e-08	Leucocytes_6
arl6ip133	5.6931250055852e-08	-0.574834753841919	0.242	0.432	0.00245925920866264	6.58634465946067e-09	-0.654608642362962	0.275	0.638	0.000284510330254722	5.6931250055852e-08	1.31726892755414e-08	Leucocytes_6
adcyap1b128	6.71714241972032e-09	-2.1366942804415	0.005	0.164	0.000290160401104658	3.00453737439187e-06	-2.04887805537783	0.072	0.266	0.129787000961606	3.00453737439187e-06	1.34342847943206e-08	Leucocytes_6
cetn333	6.75671485675247e-09	-0.793178299443094	0.011	0.15	0.000291869811667136	0.00214942085708242	-0.346306980982625	0.029	0.148	1	0.00214942085708242	1.35134296678517e-08	Leucocytes_6
sdhb40	6.81784293353399e-09	-0.849686684593813	0.032	0.198	0.000294510361199868	3.63524316915012e-06	-0.572473782705715	0.051	0.247	0.157031599177778	3.63524316915012e-06	1.3635685820585e-08	Leucocytes_6
atrx30	9.85118829295176e-09	-0.725882383065565	0.037	0.196	0.000425541780690637	7.75690042860769e-09	-0.681545108859365	0.087	0.348	0.000335074827814566	9.85118829295176e-09	1.55138007970459e-08	Leucocytes_6
pcmt20	8.29252946929892e-09	-0.81291762348888	0	0.144	0.000358212395485305	0.000900606847667506	-0.339035812788134	0.036	0.139	1	0.000900606847667506	1.65850588698318e-08	Leucocytes_6
fscn1b56	8.29252946929892e-09	-0.90615920866995	0	0.152	0.000358212395485305	0.000955989695780192	-0.352295311016653	0.014	0.11	1	0.000955989695780192	1.65850588698318e-08	Leucocytes_6
tspan18a71	9.20977085438976e-09	-0.996043666942659	0.005	0.155	0.000397834471597074	0.000431966197283402	-0.55407245507434	0.014	0.126	1	0.000431966197283402	1.84195416239596e-08	Leucocytes_6
cdipt53	9.87285616254269e-06	-0.602688566879703	0.047	0.198	0.426477767653356	9.52927935503665e-09	-0.677244906396251	0.072	0.316	0.000411636280299518	9.87285616254269e-06	1.90585586192661e-08	Leucocytes_6
rnf738	3.9963937726618e-08	-0.597424938897997	0.021	0.144	0.00172632221797672	9.7401158861553e-09	-0.677098796932372	0.043	0.282	0.000420743785934251	3.9963937726618e-08	1.94802316774407e-08	Leucocytes_6
ier3ip137	1.06690807518796e-08	-0.761389531677932	0.074	0.286	0.000460872281238945	3.75045252005414e-05	-0.42960960774751	0.181	0.429	1	3.75045252005414e-05	2.133816138993e-08	Leucocytes_6
pnpo44	1.09713743451356e-08	-0.726313796999727	0.011	0.151	0.000473930457586822	5.58232659542206e-07	-0.566629560125519	0	0.149	0.0241139761942447	5.58232659542206e-07	2.19427485699001e-08	Leucocytes_6
ppp6c19	1.29064136493112e-08	-0.704120696281096	0.037	0.213	0.000557518350409294	7.86072470463937e-05	-0.418070058726285	0.08	0.246	1	7.86072470463937e-05	2.58128271320468e-08	Leucocytes_6
actr1015	1.33914178937111e-08	-0.71956161097795	0.011	0.147	0.000578469078754639	0.000299421437543248	-0.360704896007054	0.014	0.116	1	0.000299421437543248	2.67828356080921e-08	Leucocytes_6
fam234b38	1.35095104858083e-08	-0.916689946292544	0	0.159	0.000583570324455461	0.00381532055321491	-0.332087530375301	0.014	0.102	1	0.00381532055321491	2.70190207891097e-08	Leucocytes_6
psma318	0.000133630039494947	-0.441011594815521	0.063	0.157	1	1.39693741636892e-08	-0.571519662695394	0.058	0.304	0.000603435055748882	0.000133630039494947	2.7938748132235e-08	Leucocytes_6
cope14	1.46945119189295e-08	-0.623427922791318	0.074	0.229	0.000634758831361997	3.87133606431991e-06	-0.596070320441396	0.022	0.187	0.167230103970427	3.87133606431991e-06	2.93890236219302e-08	Leucocytes_6
dpm214	0.00149538741310551	-0.322836665667407	0.042	0.11	1	1.47680011049833e-08	-0.748813912256368	0.08	0.359	0.000637933343731964	0.00149538741310551	2.95360019918727e-08	Leucocytes_6
rtn4rl2a120	1.56914532347924e-08	-1.7000590679728	0.053	0.216	0.000677823705383328	3.21225312818017e-06	-1.7587033791133	0.029	0.218	0.138759698377999	3.21225312818017e-06	3.13829062233631e-08	Leucocytes_6
reep546	1.60200426628372e-08	-0.452410560716385	0.195	0.371	0.000692017782906578	2.97817836049126e-07	-0.439542760139154	0.167	0.422	0.0128648370638141	2.97817836049126e-07	3.20400850690325e-08	Leucocytes_6
slc6a1a75	1.72273157157339e-08	-0.787155198963344	0	0.124	0.000744168356972557	1.04781120536285e-07	-0.669735594292952	0	0.169	0.00452623006380588	1.04781120536285e-07	3.44546311346873e-08	Leucocytes_6
ncam271	1.83454240395913e-08	-0.820843997147652	0.005	0.133	0.000792467282238227	9.1201725413356e-06	-0.497511929429096	0.014	0.147	0.393964093268074	9.1201725413356e-06	3.6690847742628e-08	Leucocytes_6
lsm520	1.83867625092099e-08	-0.929600727508163	0.037	0.23	0.000794252980110341	2.30674370056949e-08	-0.735429232470062	0.065	0.338	0.000996444076335002	2.30674370056949e-08	3.67735246803467e-08	Leucocytes_6
ap2b144	2.04513742191124e-08	-0.996674685124802	0.026	0.199	0.000883438012142997	5.52723573150978e-05	-0.409550243968919	0.029	0.167	1	5.52723573150978e-05	4.09027480199659e-08	Leucocytes_6
ngb105	9.65411242371051e-06	-0.818031729334626	0.005	0.108	0.417028694367023	2.05398249089126e-08	-1.12644012336506	0.014	0.223	0.000887258816590296	9.65411242371051e-06	4.10796493959406e-08	Leucocytes_6
epb41a47	2.58623752598493e-08	-0.787109470717799	0.016	0.147	0.00111717702409971	2.07608653409458e-08	-0.670224897465707	0.051	0.281	0.000896807100132834	2.58623752598493e-08	4.15217302508779e-08	Leucocytes_6
ctbp2a40	0.0048596634919749	-0.527104240605192	0.037	0.123	1	2.24201493713993e-08	-0.737817333325701	0.007	0.201	0.000968483192396334	0.0048596634919749	4.48402982401354e-08	Leucocytes_6
pnn17	0.000727119019029714	-0.585340284337949	0.047	0.149	1	2.28703970389555e-08	-0.770493008524033	0	0.209	0.000987932540891763	0.000727119019029714	4.57407935548559e-08	Leucocytes_6
pdhb25	2.31117097645976e-08	-0.677913912198422	0.026	0.173	0.000998356526701323	0.00424470325219729	-0.267419262034865	0.029	0.109	1	0.00424470325219729	4.6223418995044e-08	Leucocytes_6
st8sia548	2.40239510647242e-07	-0.74914033382097	0	0.117	0.0103776261414289	2.45166577398659e-08	-0.939254915183793	0.007	0.229	0.00105904606438899	2.40239510647242e-07	4.90333148786652e-08	Leucocytes_6
stxbp5a58	2.62716072549059e-08	-0.806360852245749	0.005	0.133	0.00113485461859017	1.38983981685259e-06	-0.621562919118566	0	0.158	0.0600369105685811	1.38983981685259e-06	5.25432138196143e-08	Leucocytes_6
chd339	8.91507400159999e-06	-0.728698226343857	0.032	0.166	0.385104451647115	2.65771908184524e-08	-0.749743060192323	0.043	0.27	0.00114805491178469	8.91507400159999e-06	5.31543809305576e-08	Leucocytes_6
fth1a39	2.90852796601376e-08	-0.477315331440387	0.495	0.684	0.00125639682547896	0.187307502303666	0.277470649278138	0.674	0.724	1	0.187307502303666	5.81705584743216e-08	Leucocytes_6
gpx4b41	1.08289650784669e-07	-0.652815060259725	0.132	0.321	0.00467778804494534	2.92806237577127e-08	-0.66258390123015	0.174	0.456	0.00126483510446192	1.08289650784669e-07	5.85612466580706e-08	Leucocytes_6
gtf2h517	0.000118630629755091	-0.309784955131789	0.111	0.233	1	3.26159018581419e-08	-0.587725744021675	0.051	0.272	0.00140890911256615	0.000118630629755091	6.52318026524866e-08	Leucocytes_6
psmb321	3.37896780443376e-08	-0.585605076317668	0.074	0.236	0.00145961272248125	1.86197597607688e-07	-0.621780985857044	0.014	0.213	0.00804317762385929	1.86197597607688e-07	6.75793549469329e-08	Leucocytes_6
rsl1d14	0.0127409689408149	0.343916343805522	0.147	0.068	1	3.50866327664523e-08	1.01916025808777	0.254	0.07	0.00151563727561244	0.0127409689408149	7.01732643018327e-08	Leucocytes_6
zgc:19498151	1.94198770175711e-07	-0.636310259522272	0.005	0.135	0.00838880427528017	3.52836159328338e-08	-0.719957074167461	0.043	0.266	0.00152414635745062	1.94198770175711e-07	7.05672306207339e-08	Leucocytes_6
zfhx4101	1.55988606960085e-06	-0.729382328720035	0.011	0.111	0.0673823985485478	4.06324112571973e-08	-0.92586444367036	0	0.183	0.00175519826907715	1.55988606960085e-06	8.12648208634016e-08	Leucocytes_6
cadpsb46	5.14611020817972e-08	-0.759337858734144	0.011	0.148	0.0022229652266274	4.01395697493532e-05	-0.538048318131999	0	0.13	1	4.01395697493532e-05	1.02922201515349e-07	Leucocytes_6
taf1218	1.0403096058003e-07	-0.748307134493265	0.042	0.221	0.00449382540417554	5.352444251907e-08	-0.566400158529306	0.072	0.313	0.00231209534349627	1.0403096058003e-07	1.07048882173274e-07	Leucocytes_6
aco243	3.14189121102319e-07	-0.679355043797753	0.047	0.213	0.0135720274642569	5.44851370908952e-08	-0.752501279270533	0.014	0.239	0.0023535944669154	3.14189121102319e-07	1.0897027121316e-07	Leucocytes_6
ybx199	5.96426034796569e-05	0.345835133953007	0.642	0.485	1	6.27426236272108e-08	0.40812289310384	0.761	0.653	0.00271029311282462	5.96426034796569e-05	1.25485243317785e-07	Leucocytes_6
zgc:12310539	1.53640484449674e-07	-0.768271568846687	0.021	0.168	0.00663680800677255	6.72447237002271e-08	-0.711809089418686	0.043	0.276	0.00290477032967871	1.53640484449674e-07	1.34489442878601e-07	Leucocytes_6
anp32e35	6.86492073872247e-08	-0.674631253590063	0.111	0.288	0.00296543981150594	9.02147288548626e-07	-0.466012725462199	0.087	0.286	0.038970056423435	9.02147288548626e-07	1.37298410061736e-07	Leucocytes_6
spryd7b56	1.31009780202531e-07	-0.798513799538832	0.005	0.148	0.00565922947540871	6.99328672953947e-08	-0.666369004895055	0.007	0.207	0.00302089006855917	1.31009780202531e-07	1.39865729700184e-07	Leucocytes_6
pafah1b242	9.28992168073367e-08	-0.786754152414366	0	0.134	0.00401296746842652	7.37611576386404e-07	-0.568882526808298	0.022	0.197	0.0318626072651635	7.37611576386404e-07	1.85798424984409e-07	Leucocytes_6
uqcrq45	1.01068506312567e-07	-0.529585670598654	0.226	0.421	0.00436585626718396	4.14089962823915e-07	-0.623001215596801	0.246	0.526	0.0178874441241046	4.14089962823915e-07	2.02137002410291e-07	Leucocytes_6
nedd8l26	1.04092621053298e-07	-0.597774528735082	0.042	0.182	0.00449648895163933	0.000466613340002821	-0.284152591237116	0.029	0.139	1	0.000466613340002821	2.08185231271323e-07	Leucocytes_6
pclob68	1.38982949572383e-06	-0.764689579020933	0.005	0.129	0.0600364647267821	1.07560248300265e-07	-0.730708795885173	0.014	0.224	0.00464628004582656	1.38982949572383e-06	2.15120485031324e-07	Leucocytes_6
rbbp431	0.000279303352300794	-0.580163494300866	0.032	0.13	1	1.07999932805312e-07	-0.553052184511214	0.022	0.176	0.00466527309739106	0.000279303352300794	2.15999853946638e-07	Leucocytes_6
psmc515	1.18790152179109e-07	-0.839335939807277	0.058	0.232	0.00513137820368097	8.0314238909382e-05	-0.383952142553106	0.036	0.164	1	8.0314238909382e-05	2.37580290247118e-07	Leucocytes_6
si:dkey-78l4.1428	1.19521373059553e-07	-0.588721070561308	0.058	0.208	0.00516296475205353	0.000335725626375514	-0.381158673416428	0.043	0.179	1	0.000335725626375514	2.39042731833748e-07	Leucocytes_6
btf3l418	1.2876417215116e-07	-0.730094764653914	0.074	0.25	0.00556222594441366	1.72516911176539e-06	-0.531342003352091	0.043	0.235	0.0745221301209297	1.72516911176539e-06	2.57528327722108e-07	Leucocytes_6
ormdl114	1.30886571563158e-07	-0.77239574599624	0.037	0.22	0.00565390723181375	2.68652381898381e-07	-0.556939419081974	0.007	0.164	0.0116049769408644	2.68652381898381e-07	2.61773125995022e-07	Leucocytes_6
syf220	1.3468194093987e-07	-0.626152952525098	0.058	0.227	0.00581785580277957	0.00316668783137212	-0.296583470758307	0.116	0.248	1	0.00316668783137212	2.69363863740515e-07	Leucocytes_6
denr28	1.41733790720834e-07	-0.667759760080815	0.042	0.181	0.00612247455776787	0.000171560600624567	-0.417972107127165	0.043	0.199	1	0.000171560600624567	2.83467561353201e-07	Leucocytes_6
ufc121	1.4931599012878e-07	-0.771149560514663	0.005	0.157	0.00645000282559292	0.00846008927580452	-0.258244975524484	0.087	0.203	1	0.00846008927580452	2.98631957962296e-07	Leucocytes_6
arl637	1.49561285204202e-07	-0.747740459575443	0	0.123	0.00646059883696592	7.82595736902051e-05	-0.49059643645464	0.007	0.146	1	7.82595736902051e-05	2.99122548039827e-07	Leucocytes_6
kcnip1b73	1.49561285204202e-07	-0.794105054898856	0	0.126	0.00646059883696592	1.62469667407487e-07	-0.706035160781421	0.007	0.191	0.00701820222300122	1.62469667407487e-07	2.99122548039827e-07	Leucocytes_6
csnk1e39	1.49561434871942e-07	-0.698193814860808	0	0.111	0.00646060530216329	3.37548054152102e-05	-0.471194754704091	0	0.118	1	3.37548054152102e-05	2.99122847375262e-07	Leucocytes_6
plk2b74	1.76727744307833e-07	-0.868358722497874	0.011	0.152	0.00763410837086548	8.37776041235458e-06	-0.433231997779799	0.13	0.31	0.361894116532481	8.37776041235458e-06	3.53455457382971e-07	Leucocytes_6
proza21	1.78033370939986e-07	-0.719546155031679	0.005	0.129	0.00769050752449459	0.000122222963098078	-0.475573890304917	0.051	0.193	1	0.000122222963098078	3.56066710184092e-07	Leucocytes_6
anks1b43	2.62941966819434e-05	-0.531324612544979	0.032	0.134	1	1.79829241423867e-07	-0.720817487333712	0.014	0.219	0.00776808374178678	2.62941966819434e-05	3.59658450509178e-07	Leucocytes_6
cyfip235	1.81426509576256e-07	-0.630338160961956	0.016	0.154	0.00783708093416553	2.92389377973547e-06	-0.554379793121481	0.007	0.157	0.126303439603233	2.92389377973547e-06	3.62852986236934e-07	Leucocytes_6
amph49	1.89606764293923e-07	-0.741313159437762	0	0.125	0.00819044339720459	2.72803214185662e-05	-0.538275303903551	0.022	0.167	1	2.72803214185662e-05	3.79213492637121e-07	Leucocytes_6
mrpl5724	1.90136122508191e-07	-0.470204971493733	0.026	0.142	0.00821331008398631	0.000153253964485154	-0.374850984437063	0.036	0.162	1	0.000153253964485154	3.80272208864636e-07	Leucocytes_6
kifap3a48	1.93357863819778e-07	-0.607748468433154	0.005	0.127	0.00835247964342296	2.95539318441427e-07	-0.665551798269828	0.014	0.205	0.0127664119387143	2.95539318441427e-07	3.86715690252293e-07	Leucocytes_6
isca250	2.09469613396031e-07	-0.61027321286177	0.042	0.174	0.00904845888986837	3.22041820120633e-05	-0.45324492601232	0.043	0.217	1	3.22041820120633e-05	4.18939182914544e-07	Leucocytes_6
pkma63	2.10465423197473e-07	-0.800613961188318	0.095	0.305	0.00909147488586125	2.51269351197798e-07	-0.609558238494478	0.167	0.43	0.0108540821636913	2.51269351197798e-07	4.20930802099252e-07	Leucocytes_6
cox1431	0.00661762895114425	-0.287097393013008	0.042	0.103	1	2.10501644897205e-07	-0.635862797120405	0.029	0.227	0.00909303955462455	0.00661762895114425	4.21003245483467e-07	Leucocytes_6
DNAJA458	2.15619770420815e-07	0.369911837409607	0.853	0.707	0.00931412722286793	0.000344851344168547	0.582262951790361	0.522	0.395	1	0.000344851344168547	4.31239494349744e-07	Leucocytes_6
rsrc226	3.53327714688192e-05	-0.450628537579761	0.053	0.161	1	2.24062614782824e-07	-0.539788724533403	0.014	0.17	0.00967883277077364	3.53327714688192e-05	4.48125179361593e-07	Leucocytes_6
csde112	2.25608490904452e-07	-0.813835882157314	0.137	0.343	0.0097456099815996	0.00974286383900306	-0.262354864852373	0.036	0.121	1	0.00974286383900306	4.51216930909712e-07	Leucocytes_6
aplp243	6.66697683437008e-05	-0.551404012368745	0.195	0.373	1	2.28578856126831e-07	-0.67463123456667	0.029	0.229	0.00987392084811071	6.66697683437008e-05	4.57157660005368e-07	Leucocytes_6
msna27	2.34492441328137e-07	0.610182075747996	0.232	0.089	0.0101293699880515	0.0210791693767444	0.426031280799193	0.181	0.1	1	0.0210791693767444	4.68984827669569e-07	Leucocytes_6
bud3116	0.000758539051017593	-0.495675985482403	0.089	0.203	1	2.38776626878646e-07	-0.555250350221312	0.072	0.276	0.0103144339512769	0.000758539051017593	4.77553196743014e-07	Leucocytes_6
arf2a17	0.000358981739538889	-0.296462021997272	0.2	0.328	1	2.44802368808909e-07	-0.612279688045821	0.058	0.295	0.0105747279254384	0.000358981739538889	4.89604677689618e-07	Leucocytes_6
park731	2.49921896852195e-07	-0.565919179458287	0.032	0.166	0.0107958761783243	0.00279777882641069	-0.283992075668787	0.072	0.187	1	0.00279777882641069	4.99843731243435e-07	Leucocytes_6
ppib17	9.70838647209241e-07	-0.504642844514529	0.221	0.403	0.0419373170434976	2.60565902263817e-07	-0.516078914872787	0.138	0.401	0.0112556652800901	9.70838647209241e-07	5.21131736633045e-07	Leucocytes_6
vps2914	2.63230680239687e-07	-0.675683815923318	0.068	0.246	0.0113707756943137	1.03061262468403e-05	-0.535935335975308	0.051	0.217	0.44519373548476	1.03061262468403e-05	5.26461291188983e-07	Leucocytes_6
prdx320	2.71256643374965e-07	-0.673731455435555	0.032	0.178	0.0117174732238684	1.38579295040322e-05	-0.469475127832651	0.022	0.184	0.598620980785681	1.38579295040322e-05	5.42513213169763e-07	Leucocytes_6
h2afva25	4.87291052964816e-05	-0.527957441230883	0.111	0.239	1	2.767190371245e-07	-0.559289318887892	0.058	0.231	0.011953432246667	4.87291052964816e-05	5.53437997675574e-07	Leucocytes_6
trappc528	2.83676269197762e-07	-0.541608688450415	0.026	0.144	0.0122539638005357	1.08704794004634e-06	-0.523953574998239	0.036	0.23	0.0469572098661816	1.08704794004634e-06	5.67352457923299e-07	Leucocytes_6
sec6227	1.31448247423945e-06	-0.449384664281534	0.037	0.146	0.0567816994397214	2.86479446788758e-07	-0.553867590902682	0.014	0.198	0.012375052662934	1.31448247423945e-06	5.72958811507042e-07	Leucocytes_6
cmpk26	7.80719798325418e-05	-0.59380767555972	0.021	0.123	1	2.90458290375887e-07	-0.558610472399433	0.029	0.211	0.0125469267693672	7.80719798325418e-05	5.80916496385755e-07	Leucocytes_6
nkap27	2.94048139239168e-07	-0.730861267231796	0.047	0.211	0.0127019974707144	1.2803524445657e-05	-0.415838905592516	0.051	0.209	0.553073845479045	1.2803524445657e-05	5.88096192014028e-07	Leucocytes_6
scrn231	3.08572970301111e-07	-0.663605621266814	0.005	0.136	0.0133294265980971	5.66954556409568e-05	-0.47724546443903	0	0.131	1	5.66954556409568e-05	6.17145845384945e-07	Leucocytes_6
psmc422	3.18254381567227e-07	-0.651937594554845	0.042	0.187	0.0137476345205595	0.000475335454823007	-0.387316416186654	0.043	0.173	1	0.000475335454823007	6.36508661848602e-07	Leucocytes_6
ube2v131	0.000135464226028496	-0.296564771910051	0.2	0.347	1	3.33472634086692e-07	-0.634717894858981	0.138	0.407	0.0144050173746428	0.000135464226028496	6.66945156969385e-07	Leucocytes_6
emp176	4.10429712504609e-07	-0.694541645710863	0.011	0.141	0.0177293322910616	1.97995596787248e-05	-0.404910297546406	0.007	0.116	0.855281579441875	1.97995596787248e-05	8.20859256556669e-07	Leucocytes_6
mmgt124	4.71157901504252e-05	-0.478462147542664	0.042	0.134	1	4.34658435510259e-07	-0.546368487073705	0.08	0.312	0.0187759404387367	4.71157901504252e-05	8.69316682092563e-07	Leucocytes_6
rab11ba28	5.49442097577101e-05	-0.479452978897913	0.042	0.142	1	4.50217034235847e-07	-0.598706048283022	0.072	0.312	0.0194480252278859	5.49442097577101e-05	9.00433865776316e-07	Leucocytes_6
elmo150	4.58227723838698e-07	-0.585830149519234	0.079	0.206	0.0197940629866603	0.000361832034276332	-0.444446325513668	0.058	0.198	1	0.000361832034276332	9.1645523770475e-07	Leucocytes_6
tln114	0.000876054975102721	0.471036766294595	0.211	0.112	1	4.6913160120828e-07	0.627124321795763	0.152	0.033	0.0202650777773941	0.000876054975102721	9.382629823321e-07	Leucocytes_6
rasl11b102	4.87053404889291e-07	-1.11474153933112	0	0.105	0.0210392459310027	4.90593689580629e-05	-1.01996336669074	0.007	0.13	1	4.90593689580629e-05	9.74106572557564e-07	Leucocytes_6
snap23.112	0.0186491449515896	0.415632080994016	0.126	0.063	1	4.91666693790704e-07	0.541099746290613	0.123	0.027	0.021238526171677	0.0186491449515896	9.8333314584527e-07	Leucocytes_6
smim724	5.14477338759808e-07	-0.708048487729504	0.1	0.285	0.0222238776024074	1.24563219728573e-05	-0.407814817660941	0.043	0.212	0.538075740261515	1.24563219728573e-05	1.02895441283268e-06	Leucocytes_6
fgf13a49	5.17845157623437e-07	-0.858530653468663	0.005	0.144	0.0223693572738596	6.26573896855263e-05	-0.546221876573246	0.007	0.144	1	6.26573896855263e-05	1.03569004708327e-06	Leucocytes_6
ndufb743	1.08878775542728e-06	-0.588442281478874	0.142	0.319	0.0470323646711922	5.3921122267782e-07	-0.530945611936985	0.159	0.422	0.0232923071860138	1.08878775542728e-06	1.0784221546069e-06	Leucocytes_6
fbxo927	5.59702434224934e-07	-0.665905341131825	0.032	0.169	0.0241774660512145	9.03861824341148e-05	-0.518296567948179	0.014	0.162	1	9.03861824341148e-05	1.11940455518305e-06	Leucocytes_6
tnrc6c123	0.000124473646938071	-0.499602886741719	0.042	0.14	1	5.86042521404879e-07	-0.513816319531822	0.181	0.437	0.0253152787971266	0.000124473646938071	1.17208469936392e-06	Leucocytes_6
grapa8	8.88150622337803e-06	0.506335634341071	0.116	0.03	0.383654424331261	5.98774130755735e-07	0.630032639171054	0.109	0.022	0.0258652461262555	8.88150622337803e-06	1.19754790298101e-06	Leucocytes_6
ndufb353	6.10492934918709e-07	-0.735731524108894	0.116	0.297	0.0263714633096835	1.54917619372321e-06	-0.555159577328571	0.217	0.488	0.0669197640402617	1.54917619372321e-06	1.2209854971358e-06	Leucocytes_6
cetn242	6.15765021620127e-07	-0.764857799660101	0	0.12	0.0265992016389246	0.00067252445657885	-0.333065394999995	0.007	0.101	1	0.00067252445657885	1.23152966407369e-06	Leucocytes_6
fam162a25	6.47301163808856e-07	-0.560091087677951	0.042	0.182	0.0279614683730512	0.00530698154925292	-0.281805152543348	0.043	0.151	1	0.00530698154925292	1.29460190861892e-06	Leucocytes_6
psmb220	6.53214884075823e-07	-0.645782591359541	0.032	0.151	0.0282169233474233	4.52385734795715e-05	-0.274519980454205	0.058	0.199	1	4.52385734795715e-05	1.30642934146196e-06	Leucocytes_6
atp1a3b83	6.62693018539147e-07	-0.964174723329559	0.005	0.124	0.0286263503218355	4.01395697493532e-05	-0.545365708515756	0	0.113	1	4.01395697493532e-05	1.32538559791626e-06	Leucocytes_6
pdcl44	6.73313951546482e-07	-0.702114600132617	0.021	0.159	0.0290851427649534	2.55522700478576e-06	-0.551464234977283	0.043	0.231	0.110378140925731	2.55522700478576e-06	1.34662744974129e-06	Leucocytes_6
anapc1125	0.00148090661978518	-0.280238549089799	0.032	0.105	1	6.89670816071891e-07	-0.626081086806845	0.022	0.222	0.0297917102418575	0.00148090661978518	1.37934115649795e-06	Leucocytes_6
csnk2a118	0.0046864141652304	-0.369189821446596	0.068	0.152	1	7.04365492343559e-07	-0.658481657439242	0.094	0.335	0.0304264761727647	0.0046864141652304	1.40873048855637e-06	Leucocytes_6
cadm349	7.67318253982104e-07	-0.554937373833672	0.005	0.102	0.0331458466172649	9.92649320964328e-06	-0.510260495683592	0	0.113	0.428794727176961	9.92649320964328e-06	1.53463591918691e-06	Leucocytes_6
cbln1114	7.78073899228208e-07	-1.22238854758104	0	0.113	0.0336104582249609	4.34882103334992e-05	-1.21896983369757	0.043	0.184	1	4.34882103334992e-05	1.55614719305742e-06	Leucocytes_6
morf4l119	7.9415537415233e-07	-0.601508704205606	0.005	0.132	0.0343051296972582	0.00125792263428646	-0.302828774239178	0.123	0.272	1	0.00125792263428646	1.5883101176219e-06	Leucocytes_6
zranb216	0.000130811048100795	-0.409886904110985	0.063	0.187	1	8.07891076948815e-07	-0.533860515788523	0.087	0.267	0.0348984708509579	0.000130811048100795	1.61578150120964e-06	Leucocytes_6
tpd52l2b24	8.75540758720701e-07	-0.569172835867729	0.074	0.238	0.0378207341544581	4.7165205066464e-05	-0.418200902010064	0.116	0.316	1	4.7165205066464e-05	1.75108075086978e-06	Leucocytes_6
vps26a13	9.64346725468016e-07	-0.621234686143232	0.005	0.112	0.0416568855000419	0.000316567444498876	-0.257246679819625	0.022	0.122	1	0.000316567444498876	1.92869252097142e-06	Leucocytes_6
psma6b18	5.5989942793627e-06	-0.58829493332231	0.021	0.128	0.241859755885631	9.84413219022663e-07	-0.539273329655774	0.007	0.156	0.042523697822122	5.5989942793627e-06	1.96882546897594e-06	Leucocytes_6
eno38	2.64442295860553e-05	0.520327805782081	0.232	0.137	1	1.06484379928266e-06	0.707562360069061	0.181	0.032	0.045998057597613	2.64442295860553e-05	2.129686464673e-06	Leucocytes_6
commd317	1.1133334568595e-06	-0.577755720738938	0.011	0.111	0.0480926653359596	3.75759894636693e-05	-0.271553705230303	0.058	0.19	1	3.75759894636693e-05	2.22666567420761e-06	Leucocytes_6
txndc1722	0.000879614127081559	-0.263286512446714	0.084	0.145	1	1.26677255773521e-06	-0.57917629556086	0.014	0.194	0.0547207741764878	0.000879614127081559	2.53354351075771e-06	Leucocytes_6
cox6b189	1.39738861174874e-06	-0.703658869195259	0.079	0.206	0.0603629958617102	4.90215460836146e-06	-0.446237515356399	0.116	0.296	0.21175837261739	4.90215460836146e-06	2.79477527080254e-06	Leucocytes_6
wbp2nl20	1.45407578513321e-06	-0.460858976073643	0.079	0.23	0.0628117116903994	1.76775473054901e-06	-0.433051801020143	0.051	0.233	0.0763617010955258	1.76775473054901e-06	2.90814945593004e-06	Leucocytes_6
wdr1334	1.56484863498168e-06	-0.713722026104794	0	0.125	0.0675967664853037	1.12732665234215e-05	-0.405238186004835	0.007	0.126	0.486971294012238	1.12732665234215e-05	3.12969482121212e-06	Leucocytes_6
slc1a2b134	1.72975119870817e-06	-1.78597273378662	0.016	0.14	0.0747200625305967	9.92649320964328e-06	-1.04934083343467	0	0.11	0.428794727176961	9.92649320964328e-06	3.45949940537712e-06	Leucocytes_6
glyr116	1.74700232375238e-06	-0.598642558040563	0.047	0.172	0.0754652593791315	5.25974928737927e-06	-0.540502889598733	0.007	0.154	0.227205389966922	5.25974928737927e-06	3.49400159548764e-06	Leucocytes_6
prdx534	1.76452624963694e-06	-0.908323634469109	0.126	0.272	0.0762222404055668	0.000209622487726019	-0.383149442565253	0.072	0.232	1	0.000209622487726019	3.52904938572099e-06	Leucocytes_6
sap1824	3.27961104310097e-05	-0.665487090130962	0.037	0.156	1	1.8148264677304e-06	-0.556096131296868	0.087	0.3	0.0783950589265503	3.27961104310097e-05	3.6296496418657e-06	Leucocytes_6
lrpap121	1.92323813510222e-06	-0.614182863443686	0.026	0.145	0.0830781177220104	0.000160094264753802	-0.429038754398915	0.022	0.144	1	0.000160094264753802	3.84647257135951e-06	Leucocytes_6
ldb2b52	1.97322062084645e-06	-0.694770728632514	0	0.107	0.0852372111587041	6.7342871068308e-05	-0.460770349679829	0	0.114	1	6.7342871068308e-05	3.94643734809328e-06	Leucocytes_6
eif2s215	2.01306392057794e-06	-0.439285977810915	0.095	0.209	0.0869583221772051	0.00180640916228455	-0.270402885895592	0.109	0.26	1	0.00180640916228455	4.02612378872952e-06	Leucocytes_6
eif510	2.07121510953205e-06	-0.722148884501215	0.026	0.167	0.089470279086456	2.96486018877789e-06	-0.520820012198901	0.058	0.257	0.128073065574639	2.96486018877789e-06	4.14242592913207e-06	Leucocytes_6
prdx1136	2.09933996970827e-06	-1.6986692693908	0.184	0.337	0.0906851886714882	1.28651637324701e-05	-1.58611611380227	0.058	0.187	0.555736477751512	1.28651637324701e-05	4.19867553218824e-06	Leucocytes_6
pcnp35	2.16265392126674e-06	-0.754312224853666	0.105	0.282	0.0934201614369595	1.61874316754475e-05	-0.512753124819798	0.036	0.21	0.699248486084306	1.61874316754475e-05	4.3253031654615e-06	Leucocytes_6
zgc:7705646	2.29932622799477e-06	-0.577240282399099	0.037	0.174	0.0993239950706901	3.90198568747083e-06	-0.519229865803144	0.036	0.216	0.168554075741678	3.90198568747083e-06	4.59864716908844e-06	Leucocytes_6
hnrnpa1b22	8.06837845974147e-06	-0.828338347417848	0.032	0.172	0.348529744325452	2.40527453771131e-06	-0.536114468856934	0.043	0.223	0.103900644205516	8.06837845974147e-06	4.81054329007703e-06	Leucocytes_6
tcea127	2.49165118310464e-06	-0.792596854917346	0.026	0.176	0.107631856156571	2.78366441727642e-05	-0.466175621837941	0.029	0.18	1	2.78366441727642e-05	4.98329615788366e-06	Leucocytes_6
rgs3a74	7.63894733250614e-05	-0.572746321125902	0.105	0.209	1	2.49970813042076e-06	-0.831511992511103	0.007	0.155	0.107979892109786	7.63894733250614e-05	4.99941001230079e-06	Leucocytes_6
pgrmc129	2.53906761307892e-06	-0.631228247918151	0.037	0.16	0.10968010368217	0.000148324604128525	-0.429060293176241	0.022	0.138	1	0.000148324604128525	5.07812877929349e-06	Leucocytes_6
emc1020	2.59155788113888e-06	-0.517105769722852	0.016	0.119	0.111947525791556	3.4039920963494e-06	-0.509695013679166	0.036	0.191	0.147042246586005	3.4039920963494e-06	5.18310904610552e-06	Leucocytes_6
pfdn628	2.66939127755225e-06	-0.55456218702515	0.042	0.171	0.115309695016424	0.000501367442048847	-0.311766725141185	0.08	0.202	1	0.000501367442048847	5.3387754294547e-06	Leucocytes_6
dctn419	2.81348639232055e-06	-0.779059163836869	0.016	0.15	0.121534171689071	5.03357514387065e-05	-0.414152289696293	0.014	0.147	1	5.03357514387065e-05	5.62696486893542e-06	Leucocytes_6
mrps18c31	3.51063535639313e-06	-0.648244099191627	0.032	0.161	0.151648915490114	3.02984961234012e-06	-0.464924234278048	0.043	0.212	0.130880413704256	3.51063535639313e-06	6.05969004469157e-06	Leucocytes_6
irf2bp2b48	0.12746006152386	-0.266292394756618	0.153	0.21	1	3.03523926064107e-06	-0.499239812952982	0.188	0.385	0.131113230341912	0.12746006152386	6.07046930860477e-06	Leucocytes_6
vapb25	3.29664328655976e-06	-0.586744470920919	0.037	0.141	0.142405100049522	0.000112687140467283	-0.370839385307721	0.051	0.186	1	0.000112687140467283	6.59327570526257e-06	Leucocytes_6
atp2b1a49	2.17513998068773e-05	-0.715633347579096	0.116	0.252	0.939595217457678	4.21147769612763e-06	-0.428389958176009	0.065	0.216	0.181923202039625	2.17513998068773e-05	8.42293765571088e-06	Leucocytes_6
ndufb634	4.39304920341797e-06	-0.568572533220985	0.063	0.199	0.189766546440046	4.45034442383677e-06	-0.565543538406465	0.051	0.273	0.192241528076477	4.45034442383677e-06	8.78607910795462e-06	Leucocytes_6
pnisr27	5.54453679600846e-06	-0.680633801052339	0.016	0.125	0.239507355977177	4.4172944246663e-06	-0.492319757213337	0.043	0.197	0.19081386726231	5.54453679600846e-06	8.83456933684256e-06	Leucocytes_6
ndufv242	5.50071127508903e-06	-0.546470568696662	0.079	0.23	0.237614224950021	4.49230652081187e-06	-0.614956319977531	0.043	0.241	0.19405416477951	5.50071127508903e-06	8.98459286080587e-06	Leucocytes_6
dixdc1a63	0.000152772206370496	-0.567883355036886	0.011	0.112	1	4.5929271164395e-06	-0.475827069746586	0.007	0.14	0.198400672648837	0.000152772206370496	9.1858331378995e-06	Leucocytes_6
myca61	0.0594394105581306	0.436875427048493	0.179	0.107	1	4.76078752059077e-06	-0.599504239091713	0.043	0.171	0.20565173852696	0.0594394105581306	9.52155237608372e-06	Leucocytes_6
tmco18	0.0101195994168989	-0.406009828370047	0.053	0.131	1	4.88690177627841e-06	-0.523123536088594	0	0.133	0.211099496029899	0.0101195994168989	9.77377967074786e-06	Leucocytes_6
puf60b16	5.18392957990452e-06	-0.569720406865786	0.037	0.158	0.223930206063135	5.36668481576873e-05	-0.443256884268058	0.029	0.153	1	5.36668481576873e-05	1.03678322866831e-05	Leucocytes_6
psmd715	5.45370688760026e-06	-0.606258013972995	0.021	0.135	0.235583776423669	5.36779898424989e-05	-0.423401409315377	0.029	0.155	1	5.36779898424989e-05	1.09073840322817e-05	Leucocytes_6
nsfl1c13	5.47281922244419e-06	-0.537084936592056	0.011	0.107	0.236409371951921	0.00380973399855502	-0.288774106463001	0.043	0.135	1	0.00380973399855502	1.09456084931381e-05	Leucocytes_6
hnrnpub17	5.54573412664145e-06	-0.490276454551252	0.058	0.181	0.239559077068531	8.75126384292415e-05	-0.432958957257758	0.036	0.167	1	8.75126384292415e-05	1.10914374981159e-05	Leucocytes_6
ctsc8	5.78732558578765e-06	0.614206824870372	0.232	0.108	0.249995103329269	0.000856975316153256	0.423641815354453	0.116	0.042	1	0.000856975316153256	1.15746176784379e-05	Leucocytes_6
u2surp20	0.000205049552160992	-0.670725025689897	0.032	0.133	1	5.82412819102476e-06	-0.5067211825213	0.029	0.172	0.251584865467696	0.000205049552160992	1.16482224615803e-05	Leucocytes_6
gid8b18	6.32784256187206e-06	-0.65216017783051	0.016	0.129	0.273343815145188	5.54612874833552e-05	-0.463461329416163	0.014	0.143	1	5.54612874833552e-05	1.26556450821526e-05	Leucocytes_6
pygmb36	6.39326761158673e-06	-0.648317081441768	0.026	0.147	0.276169981017712	1.37871490339439e-05	-0.401843404657743	0.007	0.12	0.595563476819273	1.37871490339439e-05	1.27864943493027e-05	Leucocytes_6
snrpd226	0.0122711085334222	-0.312255770168871	0.095	0.184	1	6.50848119695853e-06	-0.605772365366945	0.043	0.258	0.281146862265018	0.0122711085334222	1.30169200335896e-05	Leucocytes_6
snapin13	7.46857598260304e-06	-0.549781857842553	0.026	0.142	0.322620076720503	0.00108194465424522	-0.331323268833979	0.029	0.128	1	0.00108194465424522	1.49370961855789e-05	Leucocytes_6
sulf2b68	7.93970244775519e-06	-0.630131889411518	0.026	0.137	0.342971326635681	0.000112534118664105	-0.53586826510691	0.065	0.221	1	0.000112534118664105	1.58793418566354e-05	Leucocytes_6
trappc426	7.95262802126507e-06	-0.452373877704304	0.005	0.102	0.343529672634587	2.55465768890979e-05	-0.499870760451432	0.014	0.157	1	2.55465768890979e-05	1.59051927982377e-05	Leucocytes_6
id319	8.17594027622058e-06	0.671724521334698	0.2	0.071	0.3531760921119	3.42281857435126e-05	0.653942803612385	0.217	0.099	1	3.42281857435126e-05	1.63518137064417e-05	Leucocytes_6
fosl1a88	8.78674894001401e-06	-0.820560029578843	0.084	0.216	0.379561193961785	0.00169237037375261	-0.438044724010121	0.043	0.118	1	0.00169237037375261	1.75734206730711e-05	Leucocytes_6
safb11	9.0675858106909e-06	-0.587832514278704	0.037	0.162	0.391692504264415	0.00863730797745403	-0.271446742295322	0.036	0.13	1	0.00863730797745403	1.81350894002693e-05	Leucocytes_6
acat131	0.000592707368491118	-0.550400204664509	0.021	0.116	1	9.5897372566501e-06	-0.457520128187466	0.014	0.145	0.414247880275514	0.000592707368491118	1.91793825502396e-05	Leucocytes_6
pomp18	9.80989880949015e-06	-0.50401921627014	0.137	0.248	0.423758198873546	0.000690132912603293	-0.380495699226112	0.188	0.388	1	0.000690132912603293	1.96197013848657e-05	Leucocytes_6
eny217	0.000470102625590142	-0.386505046476879	0.063	0.166	1	1.00823370033917e-05	-0.44154825140593	0.014	0.153	0.435526711535513	0.000470102625590142	2.01645723532641e-05	Leucocytes_6
hnrnpl219	1.02287571426716e-05	-0.645229324484476	0.021	0.131	0.441851622291985	0.000133023671882978	-0.367076671897107	0.051	0.195	1	0.000133023671882978	2.04574096578705e-05	Leucocytes_6
mrpl5329	4.90682388422468e-05	-0.634219345909592	0.011	0.111	1	1.06318014297035e-05	-0.446949739877161	0.036	0.186	0.459261926358903	4.90682388422468e-05	2.12634898242054e-05	Leucocytes_6
psmb516	1.07143815682446e-05	-0.560755585199859	0.016	0.114	0.46282914060346	0.000915303094048041	-0.292748155410225	0.022	0.117	1	0.000915303094048041	2.14286483385167e-05	Leucocytes_6
srp1417	1.08022082469966e-05	-0.420417124944608	0.021	0.128	0.466622989645511	0.00135935306357991	-0.278137853259802	0.065	0.177	1	0.00135935306357991	2.16042998062901e-05	Leucocytes_6
srsf5a31	0.069364063560762	-0.303776015242778	0.058	0.106	1	1.20049564497061e-05	-0.457772704471371	0.268	0.522	0.518578103757955	0.069364063560762	2.40097687804329e-05	Leucocytes_6
cacnb4b36	1.23932840857509e-05	-0.649647300365241	0	0.101	0.535352692652182	0.00128507069347778	-0.381213422476066	0.029	0.147	1	0.00128507069347778	2.47864145780114e-05	Leucocytes_6
mtx233	1.4334604952e-05	-0.530375625091473	0.011	0.101	0.619211930111542	0.000179624284550591	-0.377394455964957	0.029	0.161	1	0.000179624284550591	2.86690044231008e-05	Leucocytes_6
ran18	6.02864342799699e-05	0.390617090678579	0.647	0.557	1	1.44030270170277e-05	0.505344924907066	0.58	0.508	0.622167558054547	6.02864342799699e-05	2.88058465868682e-05	Leucocytes_6
arg279	1.49278160582785e-05	0.685983273383479	0.395	0.26	0.644836870269455	0.000151393935131806	-0.534720697355461	0.304	0.464	1	0.000151393935131806	2.98554092768647e-05	Leucocytes_6
kif3cb50	1.50087842628788e-05	-0.581337347026497	0.005	0.103	0.648334453803575	0.00133741967752953	-0.373905759900604	0.007	0.106	1	0.00133741967752953	3.00173432621525e-05	Leucocytes_6
slirp25	1.50508866225065e-05	-0.53498469124799	0.095	0.262	0.650153149432415	0.00213431779635445	-0.34752490412944	0.043	0.144	1	0.00213431779635445	3.0101546715825e-05	Leucocytes_6
plk382	0.000754876327959311	-0.456357076605275	0.074	0.148	1	1.5709276646027e-05	-0.58162073986256	0.145	0.324	0.678593623278427	0.000754876327959311	3.14183065106812e-05	Leucocytes_6
snrnp2721	2.71416184541441e-05	-0.537171958031004	0.095	0.227	1	1.68932311657383e-05	-0.417754607849058	0.08	0.249	0.729736906666396	2.71416184541441e-05	3.37861769502173e-05	Leucocytes_6
rbm4.127	4.10660745445671e-05	-0.578086763157163	0.016	0.112	1	1.86389240223355e-05	-0.464759289094307	0.014	0.144	0.805145600992827	4.10660745445671e-05	3.72775006351823e-05	Leucocytes_6
uchl321	0.00669242374851958	-0.310763645987805	0.032	0.103	1	1.86669979409712e-05	-0.348312863690261	0.022	0.151	0.806358310056131	0.00669242374851958	3.73336474251302e-05	Leucocytes_6
cfl142	7.86734584610853e-05	-0.335614740080349	0.647	0.744	1	1.92256317014762e-05	-0.300984897678277	0.565	0.781	0.830489612608669	7.86734584610853e-05	3.84508937780382e-05	Leucocytes_6
eif4h12	1.93065668366182e-05	-0.516663451392089	0.116	0.259	0.833985767641395	7.10689701897566e-05	-0.376255564226111	0.014	0.137	1	7.10689701897566e-05	3.86127609297133e-05	Leucocytes_6
chchd1049	0.000693893360693565	-0.339843127485097	0.032	0.108	1	1.97856361835935e-05	-0.378800538057219	0.065	0.233	0.85468012622269	0.000693893360693565	3.95708808957879e-05	Leucocytes_6
stx12l37	2.1542911407636e-05	-0.588151843356087	0.011	0.121	0.930589144075651	0.000296701945248842	-0.338188784213703	0.007	0.101	1	0.000296701945248842	4.308535871824e-05	Leucocytes_6
nckap119	2.16284931106632e-05	-0.521785003097902	0.011	0.108	0.93428601690132	3.64204913445319e-05	-0.480277021054201	0.029	0.188	1	3.64204913445319e-05	4.32565184296122e-05	Leucocytes_6
hdac123	0.00890736193039658	-0.362657017764921	0.037	0.101	1	2.27421922253264e-05	-0.495620111238737	0.101	0.296	0.982394477557426	0.00890736193039658	4.54838672433456e-05	Leucocytes_6
pdia320	2.38416405197582e-05	-0.519009960519926	0.163	0.318	1	0.0247762712446431	0.305214932364974	0.304	0.261	1	0.0247762712446431	4.76827126156938e-05	Leucocytes_6
uchl522	0.000196765565957559	-0.46101173637885	0.037	0.111	1	2.39489883545484e-05	-0.504134569647553	0.014	0.168	1	0.000196765565957559	4.78974031550536e-05	Leucocytes_6
nrn1a111	2.45007748782873e-05	-0.874663019280691	0	0.101	1	4.77136591854685e-05	-0.819338877035865	0	0.129	1	4.77136591854685e-05	4.9000949468605e-05	Leucocytes_6
fam107b87	2.94961140079e-05	-0.55003598384373	0.126	0.259	1	0.00108336506408583	-0.545984858750316	0.109	0.248	1	0.00108336506408583	5.89913579950585e-05	Leucocytes_6
ddit410	3.28525444419382e-05	-0.779336654412902	0.047	0.171	1	0.00821635252013121	0.979779802242644	0.152	0.087	1	0.00821635252013121	6.57040095942001e-05	Leucocytes_6
arl211	0.00025354423679962	-0.436893197304399	0.037	0.13	1	3.29221501980295e-05	-0.373012748967057	0.014	0.127	1	0.00025354423679962	6.58432165280854e-05	Leucocytes_6
atraid19	0.000100647698395958	-0.477010340787668	0.016	0.101	1	3.37548054152102e-05	-0.434866506275348	0	0.111	1	0.000100647698395958	6.75084714435318e-05	Leucocytes_6
kpna416	0.00147075040164731	-0.43118276474895	0.053	0.126	1	3.38266878860827e-05	-0.439711947292203	0.014	0.132	1	0.00147075040164731	6.7652231527352e-05	Leucocytes_6
chmp4bb12	0.0865042708910886	0.379054970074453	0.253	0.216	1	3.52135127047563e-05	0.713873878874215	0.29	0.149	1	0.0865042708910886	7.04257854180357e-05	Leucocytes_6
ddit365	3.75252565825714e-05	-1.04986568043711	0.184	0.326	1	0.0811476348502942	-0.333392487379021	0.116	0.183	1	0.0811476348502942	7.50491050202612e-05	Leucocytes_6
prdx227	4.32228115338656e-05	-0.565488545145074	0.137	0.312	1	0.000142283553355712	-0.260468215655156	0.217	0.434	1	0.000142283553355712	8.64437548562943e-05	Leucocytes_6
sars14	4.38259480928351e-05	-0.443701356970204	0.026	0.127	1	0.00496836389895889	-0.260477306475073	0.036	0.113	1	0.00496836389895889	8.76499754719439e-05	Leucocytes_6
lamtor229	4.58955200767842e-05	-0.488015352037721	0.095	0.245	1	0.000423272415364988	-0.366351970892375	0.065	0.207	1	0.000423272415364988	9.17889337548054e-05	Leucocytes_6
ddx617	0.000438426287310788	-0.368775998913079	0.037	0.119	1	4.90274419797018e-05	-0.448588236108321	0.072	0.219	1	0.000438426287310788	9.80524802693366e-05	Leucocytes_6
actb158	0.00188678027189208	-0.263980157057589	0.721	0.795	1	5.07018132084993e-05	-0.438744429200026	0.558	0.758	1	0.00188678027189208	0.000101401055743136	Leucocytes_6
chka17	5.1311292059551e-05	-0.559729629843921	0.011	0.114	1	6.7342928071251e-05	-0.470558480061084	0	0.116	1	6.7342928071251e-05	0.000102619951270409	Leucocytes_6
ufd1l10	5.21287011342357e-05	-0.491849151303583	0.026	0.108	1	0.00139059660187851	-0.350845530183229	0.014	0.109	1	0.00139059660187851	0.00010425468486699	Leucocytes_6
yipf421	0.0012581869293652	-0.471058057192744	0.053	0.155	1	5.2467459537795e-05	-0.295473388530777	0.087	0.213	1	0.0012581869293652	0.00010493216624128	Leucocytes_6
xbp152	5.30422949337979e-05	0.384826938734446	0.484	0.364	1	0.0300806526085555	0.391732084518051	0.478	0.399	1	0.0300806526085555	0.000106081776382544	Leucocytes_6
api58	0.0974147977279025	-0.358005779001845	0.047	0.103	1	5.32431353739919e-05	-0.404114103323502	0.007	0.119	1	0.0974147977279025	0.000106483435916519	Leucocytes_6
nedd813	0.00108706920419202	-0.427659889251307	0.032	0.105	1	5.65646261195277e-05	-0.410337692994718	0.029	0.163	1	0.00108706920419202	0.000113126052682127	Leucocytes_6
eif1b22	0.00139265926462427	-0.25073662293394	0.526	0.62	1	6.14080847102417e-05	-0.33601567260554	0.522	0.73	1	0.00139265926462427	0.000122812398467616	Leucocytes_6
psmc616	0.000132900596704242	-0.368043933962592	0.053	0.146	1	6.71568322359265e-05	-0.396373530407506	0.014	0.135	1	0.000132900596704242	0.000134309154431737	Leucocytes_6
gpatch822	0.000283027902421977	-0.570816625909852	0.026	0.107	1	7.00838482965297e-05	-0.414884465149806	0.036	0.172	1	0.000283027902421977	0.000140162784847267	Leucocytes_6
mycbp229	0.000112563512048897	-0.41926229141725	0.021	0.102	1	7.20925486836714e-05	-0.372857886613918	0.029	0.145	1	0.000112563512048897	0.000144179900031767	Leucocytes_6
glrx318	7.54399252364237e-05	-0.450018384668841	0.037	0.125	1	0.000332236185753333	-0.358438646116946	0.014	0.116	1	0.000332236185753333	0.000150874159290528	Leucocytes_6
ist19	7.59886032479957e-05	0.403006225706893	0.2	0.122	1	0.532994993293856	0.275598186846803	0.123	0.111	1	0.532994993293856	0.000151971432228168	Leucocytes_6
tra2b19	7.60939332881178e-05	-0.538877851047115	0.042	0.144	1	0.00248619223623744	-0.291375497871026	0.029	0.121	1	0.00248619223623744	0.000152182076289553	Leucocytes_6
alas186	8.26826825273736e-05	-0.728426618264135	0.047	0.133	1	0.00185839238418151	0.488965087830999	0.29	0.175	1	0.00185839238418151	0.000165358528628757	Leucocytes_6
ahsa1b37	8.31231167744373e-05	0.398808699379851	0.484	0.34	1	0.00692281410556242	0.46903209682771	0.239	0.14	1	0.00692281410556242	0.000166239324096332	Leucocytes_6
snrpe27	0.0034706556457561	-0.30689479006253	0.111	0.2	1	8.67906267529831e-05	-0.44361128087163	0.109	0.288	1	0.0034706556457561	0.000173573720893074	Leucocytes_6
tardbpl15	0.00122199675690287	-0.401454640759399	0.047	0.144	1	8.94222280355461e-05	-0.384539136294177	0.058	0.206	1	0.00122199675690287	0.000178836459736225	Leucocytes_6
nfu112	9.36028867647755e-05	-0.491335444882967	0.021	0.118	1	0.000889065204181723	-0.262862724295145	0.022	0.107	1	0.000889065204181723	0.00018719701202914	Leucocytes_6
higd2a15	9.63671050406263e-05	-0.385760335348192	0.026	0.108	1	0.000345001164721198	-0.28534407462174	0.036	0.162	1	0.000345001164721198	0.000192724923462319	Leucocytes_6
ankrd1115	9.96469023001966e-05	-0.401106751298613	0.047	0.141	1	0.000511596470169527	-0.390625379617671	0.043	0.19	1	0.000511596470169527	0.000199283875095255	Leucocytes_6
ilf224	0.000427545171336093	-0.554500191459594	0.016	0.108	1	0.00010208098215846	-0.466051847447496	0.065	0.222	1	0.000427545171336093	0.000204151543790001	Leucocytes_6
psenen11	0.000103929418084288	-0.347736518767018	0.116	0.226	1	0.000377872911823143	-0.345425680864334	0.051	0.176	1	0.000377872911823143	0.000207848034844632	Leucocytes_6
cnih120	0.0271968441137058	-0.313687777361611	0.068	0.135	1	0.000114239730412327	-0.258195673110398	0.058	0.19	1	0.0271968441137058	0.000228466410108649	Leucocytes_6
grinab16	0.000115787690685764	-0.501060008350388	0.026	0.113	1	0.00312509247444245	-0.261498836156186	0.036	0.115	1	0.00312509247444245	0.000231561974582215	Leucocytes_6
sgta12	0.00539096336628085	-0.30221836208575	0.111	0.205	1	0.000121841832303955	-0.279159024307448	0.072	0.201	1	0.00539096336628085	0.000243668819175812	Leucocytes_6
edf113	0.00283202692360627	-0.363880796660846	0.137	0.248	1	0.000126760479402016	-0.407441504720167	0.188	0.422	1	0.00283202692360627	0.000253504890584894	Leucocytes_6
slc16a39	0.0984375626890058	0.403510365789895	0.121	0.066	1	0.000128653702356635	-0.364449692820181	0.022	0.123	1	0.0984375626890058	0.000257290852938139	Leucocytes_6
mycb73	0.0132750331033137	-0.355749955135737	0.116	0.172	1	0.000161281711185949	-0.533623005708742	0.116	0.236	1	0.0132750331033137	0.000322537410581535	Leucocytes_6
fkbp39	0.000168412604181782	-0.458445772025295	0.016	0.108	1	0.00168213526106038	-0.333181086381654	0.138	0.286	1	0.00168213526106038	0.000336796845558317	Leucocytes_6
syap112	0.021733741142577	-0.251255396704718	0.084	0.163	1	0.000176188019594687	-0.26245823237043	0.08	0.216	1	0.021733741142577	0.000352344996971125	Leucocytes_6
slc25a3b34	0.00018143546231386	-0.454227731632348	0.358	0.508	1	0.000572529929069022	-0.293510836512462	0.384	0.576	1	0.000572529929069022	0.000362838005800735	Leucocytes_6
lman212	0.000193815180652142	-0.301480328828468	0.068	0.164	1	0.000237935740250892	-0.409068146405133	0.051	0.191	1	0.000237935740250892	0.000387592796980033	Leucocytes_6
ostc22	0.0114852198527025	-0.303286165858306	0.074	0.166	1	0.000199043051416994	-0.412133969550907	0.043	0.198	1	0.0114852198527025	0.00039804648469767	Leucocytes_6
anapc1323	0.00121965989911235	-0.533377806512137	0.016	0.106	1	0.000228056055082708	-0.372856280572292	0.036	0.163	1	0.00121965989911235	0.000456060100601156	Leucocytes_6
marcksl1a55	0.000248287381984074	-0.283024168166023	0.463	0.659	1	0.000399738868813688	-0.296594478514383	0.304	0.47	1	0.000399738868813688	0.000496513117344096	Leucocytes_6
top122	0.000264166068596661	-0.426893402599565	0.042	0.144	1	0.00152562585471442	-0.331864902630979	0.022	0.123	1	0.00152562585471442	0.000528262353481525	Leucocytes_6
ogt.114	0.0055386648089054	-0.282162760424605	0.068	0.116	1	0.000266922365917893	-0.342011572217952	0.029	0.145	1	0.0055386648089054	0.000533773484286358	Leucocytes_6
eef1db20	0.000710776202408037	0.457670775056917	0.279	0.152	1	0.000274317615557111	0.60671929385432	0.377	0.245	1	0.000710776202408037	0.000548559980960016	Leucocytes_6
pet10030	0.00141927279132055	-0.416397393489294	0.084	0.198	1	0.000284283852963279	-0.407209216102026	0.072	0.252	1	0.00141927279132055	0.000568486888617501	Leucocytes_6
zfr13	0.000895933316482307	-0.44969439909955	0.032	0.114	1	0.000292985688928191	-0.407563790318557	0.014	0.123	1	0.000895933316482307	0.000585885537242465	Leucocytes_6
chchd226	0.00030651516089512	-0.28582467891205	0.105	0.207	1	0.518226160898453	0.275464149305405	0.225	0.237	1	0.518226160898453	0.000612936370246383	Leucocytes_6
si:dkey-67c22.213	0.000321916229042712	-0.637545567632941	0.047	0.158	1	0.000745631726631969	-0.250360974956717	0.036	0.139	1	0.000745631726631969	0.000643728828026903	Leucocytes_6
taf1013	0.000490522797124646	-0.436636766036982	0.068	0.172	1	0.000345537003472288	-0.336228960931142	0.022	0.128	1	0.000490522797124646	0.000690954611123807	Leucocytes_6
srsf7a14	0.00044567323111112	-0.431121727757084	0.105	0.242	1	0.00395079889330265	-0.26836653522073	0.094	0.211	1	0.00395079889330265	0.000891147837593311	Leucocytes_6
rab1021	0.000469911523525678	-0.297386931047311	0.074	0.165	1	0.00145506087014209	-0.364788263318073	0.051	0.19	1	0.00145506087014209	0.000939602230211414	Leucocytes_6
snrpf25	0.000470133125124775	-0.449552228245571	0.042	0.154	1	0.000906761135638279	-0.361304349556509	0.101	0.237	1	0.000906761135638279	0.000940045225094211	Leucocytes_6
ccng29	0.000482848936248514	0.403202287589665	0.195	0.107	1	0.00101665669214492	0.535751698840597	0.181	0.076	1	0.00101665669214492	0.000965464729401792	Leucocytes_6
npm1a9	0.000799979176959489	0.392270823266217	0.205	0.12	1	0.00048947951807045	0.3310882243976	0.145	0.069	1	0.000799979176959489	0.000978719445942289	Leucocytes_6
atp6v1ba34	0.0537498676300565	-0.280646996907764	0.079	0.126	1	0.000497219383599072	-0.412867809787036	0.036	0.146	1	0.0537498676300565	0.000994191540082716	Leucocytes_6
hypk13	0.000505363137825532	-0.473782649535554	0.058	0.158	1	0.0013905772620756	-0.282198384616319	0.058	0.156	1	0.0013905772620756	0.00101047088374999	Leucocytes_6
ptmaa53	0.000764167127199917	-0.30072715830874	0.8	0.869	1	0.000511631004486155	-0.343382333403264	0.826	0.865	1	0.000764167127199917	0.00102300024268756	Leucocytes_6
bmi1b19	0.00192438087397004	-0.496909534966724	0.042	0.112	1	0.000517311944239295	-0.427367473089904	0	0.104	1	0.00192438087397004	0.00103435627683094	Leucocytes_6
map1lc3b31	0.00054005268276615	-0.411960473782514	0.111	0.218	1	0.000758553799581369	-0.271814783916715	0.239	0.417	1	0.000758553799581369	0.00107981370863214	Leucocytes_6
psmd1313	0.000591500060452806	-0.293701622126127	0.037	0.119	1	0.000963384911024147	-0.345527583643106	0.014	0.109	1	0.000963384911024147	0.0011826502485841	Leucocytes_6
idh3b17	0.000696729696087317	-0.424984863979959	0.021	0.104	1	0.000682211842117473	-0.305878560281396	0.014	0.101	1	0.000696729696087317	0.00136395827123742	Leucocytes_6
arpc328	0.000693260079340339	0.442092597693348	0.374	0.282	1	0.829884928152268	0.254435921797205	0.348	0.376	1	0.829884928152268	0.00138603954914307	Leucocytes_6
smad213	0.000713738215408342	-0.470064135376981	0.053	0.146	1	0.00398505473953088	-0.307472798999495	0.043	0.145	1	0.00398505473953088	0.00142696700857655	Leucocytes_6
tmem30ab19	0.000804152561369731	-0.397741784627684	0.063	0.154	1	0.0133550682646771	-0.253729131905981	0.058	0.149	1	0.0133550682646771	0.0016076584613975	Leucocytes_6
psmb122	0.00102048496829762	-0.351519778778966	0.116	0.232	1	0.000811937535689219	-0.277618932315456	0.094	0.246	1	0.00102048496829762	0.00162321582881658	Leucocytes_6
ARF527	0.000813679034718997	-0.557090637925137	0.026	0.117	1	0.0675535228889425	0.313069096680516	0.42	0.401	1	0.0675535228889425	0.00162669599586645	Leucocytes_6
ndufs8a8	0.0122084245030616	-0.342931811824186	0.032	0.109	1	0.00115505676390935	-0.305720684051013	0.014	0.108	1	0.0122084245030616	0.00230877937169084	Leucocytes_6
psmd11b10	0.00123499982191816	-0.326016817572396	0.047	0.132	1	0.00269789328825336	-0.327575389286434	0.022	0.121	1	0.00269789328825336	0.00246847441927618	Leucocytes_6
prelid3b69	0.00368636478555151	0.520821385574894	0.295	0.207	1	0.00150666423139811	0.338486151593007	0.5	0.419	1	0.00368636478555151	0.00301105842569004	Leucocytes_6
ak215	0.00164060071271045	0.351916788770797	0.126	0.07	1	0.594732244197961	0.286869220645704	0.123	0.098	1	0.594732244197961	0.00327850985472235	Leucocytes_6
nnt17	0.00232709301965921	-0.270301251512665	0.047	0.113	1	0.00174089490986971	-0.393294640039816	0.007	0.108	1	0.00232709301965921	0.00347875910465221	Leucocytes_6
sf3b116	0.0224162130129927	-0.357417810765282	0.095	0.159	1	0.00198195903906101	-0.296821307226076	0.072	0.188	1	0.0224162130129927	0.0039599899164895	Leucocytes_6
snrpc15	0.00198790466354695	-0.408249682818928	0.026	0.102	1	0.00286375836956486	-0.293398135619679	0.022	0.12	1	0.00286375836956486	0.00397185756214256	Leucocytes_6
srsf914	0.00201194611845003	-0.271559665221181	0.105	0.202	1	0.00488639856156788	-0.294585422491304	0.065	0.174	1	0.00488639856156788	0.00401984430971651	Leucocytes_6
mcl1b16	0.00304147366716262	0.310932876029628	0.111	0.05	1	0.00231439662875613	0.634777563125349	0.319	0.171	1	0.00304147366716262	0.00462343682575707	Leucocytes_6
mych27	0.273369857573326	-0.591367955102131	0.1	0.135	1	0.00233871613729097	0.475475783548846	0.174	0.076	1	0.273369857573326	0.00467196268141113	Leucocytes_6
ccni21	0.00436935546450216	0.277661797674269	0.653	0.575	1	0.00262281038208303	0.285373704577562	0.725	0.668	1	0.00436935546450216	0.00523874162986569	Leucocytes_6
ctsba18	0.00294386388912103	0.330681375225657	0.311	0.241	1	0.322523258152695	0.394281167844578	0.145	0.121	1	0.322523258152695	0.00587906144364439	Leucocytes_6
ss1824	0.00341977000626557	-0.464014278319844	0.037	0.11	1	0.00726079247742835	-0.263470701509943	0.051	0.141	1	0.00726079247742835	0.00682784518563539	Leucocytes_6
stip124	0.0520349089456005	0.419921511118955	0.232	0.163	1	0.00727160823112485	0.649779327841068	0.362	0.261	1	0.0520349089456005	0.0144903401759827	Leucocytes_6
degs115	0.0872198805374257	0.2539582305305	0.121	0.08	1	0.00816313042894522	-0.275015520114361	0.051	0.137	1	0.0872198805374257	0.0162596241594905	Leucocytes_6
si:ch73-335l21.4125	0.0380224596463509	-0.316686095302822	0.295	0.204	1	0.00852124174793004	-1.18582113372706	0.109	0.192	1	0.0380224596463509	0.0169698719349334	Leucocytes_6
pde4ba39	0.0187431947461557	-0.523338449959327	0.042	0.116	1	0.0109476581042638	0.626082929631524	0.29	0.189	1	0.0187431947461557	0.0217754649905597	Leucocytes_6
slc20a1b59	0.0115949525327796	0.604685466125614	0.184	0.102	1	0.0374264649452182	0.271414225198589	0.203	0.144	1	0.0374264649452182	0.0230554621413219	Leucocytes_6
epd142	0.0167001692646233	-2.22489990735571	0.232	0.322	1	0.380425258834633	-1.59630379664892	0.225	0.287	1	0.380425258834633	0.0331214428757795	Leucocytes_6
sec61a12	0.0177638748144703	0.342660582908883	0.242	0.181	1	0.342757931091284	0.381916685877326	0.167	0.137	1	0.342757931091284	0.0352121943805164	Leucocytes_6
eif3ea19	0.0178555127282962	0.335826118819964	0.263	0.186	1	0.0944223531762378	0.44948489944893	0.261	0.226	1	0.0944223531762378	0.0353922061218021	Leucocytes_6
ponzr115	1.74602731997284e-91	1.96356980050333	0.843	0.082	7.54231421408669e-87	6.34769529737423e-31	1.395195444934	0.52	0.025	2.74201393760674e-26	6.34769529737423e-31	3.49205463994568e-91	Leucocytes_8
pfn119	1.95082618695809e-78	1.92802217322128	0.886	0.146	8.42698387980287e-74	7.39241631735124e-47	2.82806120450107	1	0.071	3.19330207660621e-42	7.39241631735124e-47	3.90165237391615e-78	Leucocytes_8
crip110	3.6025342171692e-76	1.90236367827034	0.765	0.07	1.55618670579058e-71	2.5363499825243e-14	0.844731885900122	0.4	0.058	1.09562710195102e-09	2.5363499825243e-14	7.20506843433851e-76	Leucocytes_8
grap2a2	1.00813277714213e-66	1.38923011474998	0.633	0.032	4.35483115742087e-62	2.70005675456729e-25	0.876105820990368	0.28	0.007	1.16634351627043e-20	2.70005675456729e-25	2.01626555428428e-66	Leucocytes_8
psmb8a6	2.93088296412737e-66	1.45289831658202	0.675	0.056	1.2660535140141e-61	3.34571099368079e-26	0.96460174244679	0.36	0.01	1.44524677794029e-21	3.34571099368079e-26	5.86176592825481e-66	Leucocytes_8
coro1a6	1.2227291953027e-62	1.3456030876808	0.639	0.052	5.28182330494907e-58	8.51387834994528e-46	1.74901094502113	0.64	0.02	3.67774003082586e-41	8.51387834994528e-46	2.44545839060543e-62	Leucocytes_8
cxcr4b8	2.65290766889418e-60	0.897819412428872	0.898	0.167	1.14597652573222e-55	1.49311062015938e-27	1.76612877053645	0.48	0.025	6.44978994590246e-23	1.49311062015938e-27	5.30581533778842e-60	Leucocytes_8
rpl39103	5.62893434408493e-57	1.30781466956044	0.988	0.742	2.43153076861437e-52	1.54285421159435e-15	1.5398924498765	1	0.832	6.66466733782413e-11	1.54285421159435e-15	1.12578686881698e-56	Leucocytes_8
rel3	1.45779378459013e-56	1.34450774869293	0.627	0.058	6.29723181129396e-52	0.000343125414998705	0.709947550601188	0.12	0.007	1	0.000343125414998705	2.91558756918026e-56	Leucocytes_8
rps1895	2.18487317648775e-56	1.03900031136807	1	0.812	9.43799666047413e-52	1.37613463130634e-13	1.20648155423823	1	0.761	5.94448876685401e-09	1.37613463130634e-13	4.36974635297556e-56	Leucocytes_8
rpl37.1106	1.55072070154401e-55	1.22880126988222	0.994	0.768	6.69864821445968e-51	4.87255276257842e-16	1.65610269581003	1	0.8	2.104796616851e-11	4.87255276257842e-16	3.10144140308805e-55	Leucocytes_8
rpl3288	1.8777755739337e-55	0.981217679027869	1	0.882	8.11142714672138e-51	2.0308717254454e-15	1.36643835973274	1	0.886	8.7727565924065e-11	2.0308717254454e-15	3.75555114786742e-55	Leucocytes_8
rpl1590	2.54386585679356e-55	1.12633209479103	0.994	0.66	1.09887373415911e-50	9.43888690466692e-16	1.63980192272612	1	0.71	4.07731597620897e-11	9.43888690466692e-16	5.08773171358715e-55	Leucocytes_8
rps27a85	3.89850433457556e-55	0.972152758323769	1	0.875	1.6840369174066e-50	1.34939401117006e-12	1.28727652636155	1	0.732	5.82897731005131e-08	1.34939401117006e-12	7.79700866915117e-55	Leucocytes_8
rpl18103	7.37669883732012e-55	1.07356739254805	1	0.827	3.18651259675717e-50	2.9231315582762e-15	1.55164420998528	1	0.8	1.26270513922857e-10	2.9231315582762e-15	1.47533976746404e-54	Leucocytes_8
rps691	9.09136862771257e-55	1.04119313278579	1	0.753	3.927198506113e-50	1.43946845618274e-16	1.69691794445627	1	0.76	6.21807189017256e-12	1.43946845618274e-16	1.81827372554252e-54	Leucocytes_8
rps12109	9.87208014864369e-55	1.29860355032475	0.988	0.677	4.26444246180961e-50	9.58296803050546e-16	1.89367573496463	1	0.685	4.13955470013744e-11	9.58296803050546e-16	1.97441602972874e-54	Leucocytes_8
rps1496	2.42851543518311e-54	1.11495801597526	0.976	0.679	1.04904581253605e-49	2.83788887646694e-15	1.5556640205027	1	0.756	1.22588285796742e-10	2.83788887646694e-15	4.85703087036621e-54	Leucocytes_8
rps597	8.64533737461798e-54	1.09891894427869	0.982	0.731	3.73452638571373e-49	2.57055090017871e-16	1.60531601445971	1	0.738	1.1104008723502e-11	2.57055090017871e-16	1.72906747492361e-53	Leucocytes_8
rplp2l110	1.84901079572966e-53	1.07137267053022	0.988	0.781	7.98717193431339e-49	1.78030850155274e-16	2.0083327519882	1	0.696	7.69039863415738e-12	1.78030850155274e-16	3.69802159145934e-53	Leucocytes_8
rpl35a90	3.04705983208247e-53	1.2693064145613	0.94	0.563	1.31623843566466e-48	1.96683789442913e-15	1.49617498685762	1	0.731	8.4961496525655e-11	1.96683789442913e-15	6.09411966416497e-53	Leucocytes_8
rpl26101	3.36886190180713e-53	1.06052755960198	0.988	0.761	1.45524727572363e-48	4.21402998521128e-15	1.43032261281251	1	0.838	1.82033453271172e-10	4.21402998521128e-15	6.73772380361429e-53	Leucocytes_8
rpl7a95	7.50752729063819e-53	1.00370961175462	0.994	0.79	3.24302656373698e-48	1.25908149148809e-15	1.57253307958915	1	0.78	5.43885431878108e-11	1.25908149148809e-15	1.50150545812764e-52	Leucocytes_8
lcp13	1.12298824807456e-52	1.21836890644764	0.59	0.062	4.85097233520769e-48	2.37858838955945e-30	1.39614799603206	0.44	0.013	1.02747882663799e-25	2.37858838955945e-30	2.24597649614911e-52	Leucocytes_8
dusp295	1.20065833923593e-52	1.2228263435401	0.831	0.18	5.18648382799744e-48	4.82287070399776e-10	1.65680794433154	0.64	0.167	2.08333545800591e-05	4.82287070399776e-10	2.40131667847186e-52	Leucocytes_8
rpl3478	1.34391123531138e-52	1.01992157710339	1	0.849	5.80529336317456e-48	4.91195441010353e-15	1.41396478032982	1	0.824	2.12181694653242e-10	4.91195441010353e-15	2.68782247062276e-52	Leucocytes_8
rplp1110	1.40002898693369e-52	1.02227283188973	1	0.855	6.04770521485747e-48	1.2720780672546e-16	1.83810886318447	1	0.888	5.49499562711969e-12	1.2720780672546e-16	2.8000579738674e-52	Leucocytes_8
rpl784	2.46963068999072e-52	0.991152400606237	0.994	0.779	1.06680636915529e-47	3.10282404110703e-15	1.47551699963197	1	0.805	1.340326901037e-10	3.10282404110703e-15	4.93926137998149e-52	Leucocytes_8
rpl988	3.33484209081621e-52	0.939322227760276	0.994	0.779	1.44055173796988e-47	3.30273594083305e-15	1.46351298816123	1	0.673	1.42668284436165e-10	3.30273594083305e-15	6.66968418163242e-52	Leucocytes_8
rpl1786	5.38969586875885e-52	1.05114799925913	1	0.746	2.32818692442776e-47	1.48131504065225e-13	1.40848190208382	1	0.724	6.3988365811055e-09	1.48131504065225e-13	1.07793917375176e-51	Leucocytes_8
rps1994	5.88285909974841e-52	0.919491331901911	0.994	0.874	2.54121864531832e-47	1.03035324575253e-15	1.49687605815052	1	0.844	4.4508169156772e-11	1.03035324575253e-15	1.17657181994968e-51	Leucocytes_8
rpl3582	1.71839075378938e-51	1.10406689660862	0.982	0.821	7.42293253914398e-47	1.15577286956179e-14	1.42471014092841	1	0.811	4.99259206464608e-10	1.15577286956179e-14	3.43678150757876e-51	Leucocytes_8
dap1b80	1.85567149912776e-51	1.06172294036628	0.645	0.1	8.0159441747822e-47	0.0628969835335545	-0.689759935276515	0.16	0.324	1	0.0628969835335545	3.71134299825553e-51	Leucocytes_8
rpl3688	2.13753577954116e-51	1.0105459566515	0.994	0.791	9.23351330688393e-47	1.41153397971537e-15	1.44266909683544	1	0.84	6.09740333217647e-11	1.41153397971537e-15	4.27507155908232e-51	Leucocytes_8
rps1579	2.65218697052499e-51	1.04388052393658	0.982	0.773	1.14566520565768e-46	2.11693250074123e-13	1.33181330531027	0.96	0.793	9.14451332345188e-09	2.11693250074123e-13	5.30437394104998e-51	Leucocytes_8
rpl1478	3.48808355165449e-51	0.972117507529685	1	0.768	1.50674745180819e-46	2.27908052887876e-11	1.32636676177992	0.92	0.47	9.84494416059759e-07	2.27908052887876e-11	6.97616710330901e-51	Leucocytes_8
rpl11102	4.11360402569844e-51	0.996613071171115	0.994	0.817	1.77695353098095e-46	2.88590997080417e-14	1.54823498759617	1	0.822	1.24662653008828e-09	2.88590997080417e-14	8.22720805139692e-51	Leucocytes_8
rpl23104	7.85190378965566e-51	1.01224059800892	0.988	0.718	3.39178688001755e-46	7.74176476094482e-16	1.64079560248321	1	0.805	3.34421012378533e-11	7.74176476094482e-16	1.57038075793113e-50	Leucocytes_8
rps2489	8.99294371855178e-51	0.988327736663669	1	0.83	3.88468189810281e-46	3.93704845476892e-15	1.51126325766022	1	0.741	1.70068682100653e-10	3.93704845476892e-15	1.79858874371037e-50	Leucocytes_8
rpl2471	2.0041328269877e-50	0.977524960121942	0.982	0.78	8.65725257273877e-46	4.35502218294833e-13	1.28889163197624	1	0.836	1.88123893236819e-08	4.35502218294833e-13	4.0082656539754e-50	Leucocytes_8
rps999	3.40940123490365e-50	1.06833134396834	0.976	0.608	1.47275905144133e-45	1.03246325465867e-15	1.51669144202802	1	0.753	4.45993152114904e-11	1.03246325465867e-15	6.81880246980727e-50	Leucocytes_8
rpl18a99	3.8199024538243e-50	0.913170837519926	0.994	0.818	1.65008326297849e-45	2.01661593844799e-16	1.67098149259465	1	0.806	8.71117586931378e-12	2.01661593844799e-16	7.63980490764865e-50	Leucocytes_8
hmgb2a112	8.76497992963133e-50	1.38045455805169	0.849	0.242	3.78620838020285e-45	4.62137185111022e-12	1.20791867678446	0.72	0.201	1.99629399852408e-07	4.62137185111022e-12	1.75299598592626e-49	Leucocytes_8
rps378	1.06264723163513e-49	1.02916764801767	0.982	0.72	4.59031724649429e-45	5.30284475880754e-13	1.4823572045916	0.96	0.664	2.29066985046209e-08	5.30284475880754e-13	2.12529446327027e-49	Leucocytes_8
rps28107	1.55167820129784e-49	1.09826090149043	0.988	0.665	6.70278432614626e-45	6.26939070127651e-14	1.49956507946866	1	0.709	2.70818870123041e-09	6.26939070127651e-14	3.1033564025957e-49	Leucocytes_8
rpl2997	1.61226497628422e-49	1.2322041904761	0.958	0.655	6.96450101805495e-45	6.57856943615018e-11	1.35943304384683	1	0.675	2.84174463933379e-06	6.57856943615018e-11	3.22452995256846e-49	Leucocytes_8
rpl12106	1.73770897677708e-49	1.00127818282976	0.982	0.648	7.50638146698395e-45	9.39655656352329e-15	1.35003477699592	1	0.704	4.05903053874515e-10	9.39655656352329e-15	3.47541795355414e-49	Leucocytes_8
rpl2888	1.83870335691882e-49	0.919752111396617	0.988	0.781	7.94264689088224e-45	1.25287649057417e-15	1.50809778000491	1	0.757	5.41205057633324e-11	1.25287649057417e-15	3.67740671383767e-49	Leucocytes_8
rps1085	5.23348951966069e-49	1.11379938106409	0.97	0.647	2.26071046780783e-44	5.61546980700088e-09	1.30160521713373	0.84	0.647	0.000242571449253017	5.61546980700088e-09	1.04669790393214e-48	Leucocytes_8
bida3	7.04178732201992e-49	1.41600262927084	0.476	0.036	3.04184086949294e-44	1.52008630776451e-13	0.943203820791858	0.32	0.017	6.56631682365036e-09	1.52008630776451e-13	1.40835746440399e-48	Leucocytes_8
rps2996	7.28408346495707e-49	1.27174396736892	0.958	0.631	3.14650553435751e-44	7.66766210234872e-11	1.50654314876627	0.92	0.657	3.31219999835158e-06	7.66766210234872e-11	1.45681669299143e-48	Leucocytes_8
rps8a104	1.49345817987414e-48	0.907884598823592	1	0.757	6.45129129960233e-44	4.2026483704624e-15	1.50338051670388	1	0.722	1.81541801658864e-10	4.2026483704624e-15	2.98691635974827e-48	Leucocytes_8
rps1391	2.16775380360752e-48	0.996827214748488	0.994	0.802	9.36404610544339e-44	3.81221697671694e-13	1.40193917961724	1	0.686	1.64676336743242e-08	3.81221697671694e-13	4.33550760721505e-48	Leucocytes_8
rpl36a105	3.22443649241924e-48	1.00910132946356	1	0.843	1.39285983163034e-43	7.68766443015284e-15	1.43276856002717	1	0.763	3.32084040389312e-10	7.68766443015284e-15	6.44887298483853e-48	Leucocytes_8
rpl1398	4.17293638718736e-48	0.956236245590439	0.994	0.745	1.80258333117332e-43	5.5620351815582e-15	1.4111045219846	1	0.749	2.4026323373777e-10	5.5620351815582e-15	8.34587277437472e-48	Leucocytes_8
psmb123	4.50027778092026e-48	1.01624058649298	0.446	0.025	1.94398499302412e-43	1.35338748036532e-22	1.03889746462645	0.32	0.014	5.84622789893406e-18	1.35338748036532e-22	9.00055556184047e-48	Leucocytes_8
rpl10102	5.6524605266045e-48	0.958640054142045	0.982	0.76	2.44169337367735e-43	7.9658878713255e-14	1.31189889627303	1	0.759	3.44102458377648e-09	7.9658878713255e-14	1.1304921053209e-47	Leucocytes_8
rps2599	1.23061167167745e-47	0.992323029266545	0.964	0.684	5.31587323814508e-43	9.15683785594553e-15	1.39477042433703	1	0.674	3.95547924863279e-10	9.15683785594553e-15	2.46122334335491e-47	Leucocytes_8
nfkbiaa13	1.40262181135238e-47	1.14196835548397	0.657	0.099	6.05890543849888e-43	0.00493862614311492	0.288115684640177	0.12	0.035	1	0.00493862614311492	2.80524362270476e-47	Leucocytes_8
rpl5a65	1.45846044480603e-47	1.0599533910276	0.94	0.453	6.30011158342862e-43	1.6940774619956e-12	1.37467310941311	0.88	0.361	7.3179064125824e-08	1.6940774619956e-12	2.91692088961207e-47	Leucocytes_8
rps21125	1.54676277899116e-47	1.02547018000756	0.982	0.754	6.6815511764081e-43	3.94346167554566e-15	1.43957701710888	1	0.791	1.70345713998546e-10	3.94346167554566e-15	3.09352555798233e-47	Leucocytes_8
rps2393	1.62658214423237e-47	1.04349514785959	0.964	0.638	7.02634688844057e-43	1.28336548501362e-15	1.57997078820859	1	0.712	5.54375388561332e-11	1.28336548501362e-15	3.25316428846474e-47	Leucocytes_8
rpl2194	2.44867632814594e-47	0.903870880353632	0.982	0.776	1.0577547134692e-42	1.94862782839434e-14	1.30304213480811	1	0.783	8.41748763031502e-10	1.94862782839434e-14	4.89735265629185e-47	Leucocytes_8
stmn1b73	3.1462690760747e-47	-3.43974308538022	0.114	0.697	1.35909385279199e-42	4.12078599659382e-12	-3.18479445062368	0.04	0.842	1.78005592694863e-07	4.12078599659382e-12	6.29253815214945e-47	Leucocytes_8
rps3a102	8.11681348393503e-47	0.976049013239634	0.982	0.732	3.50621992065542e-42	2.30643984915867e-15	1.63892540640755	1	0.672	9.96312821641069e-11	2.30643984915867e-15	1.623362696787e-46	Leucocytes_8
rpl6108	9.32192805116792e-47	0.90888645218029	0.988	0.745	4.02679326026301e-42	1.23246621848039e-12	1.22697461611449	1	0.532	5.32388432396972e-08	1.23246621848039e-12	1.86438561023358e-46	Leucocytes_8
rpl10a94	1.09986029752963e-46	0.977570996816897	0.964	0.691	4.75106652723875e-42	9.50324776969315e-15	1.50640572409253	1	0.692	4.10511793907435e-10	9.50324776969315e-15	2.19972059505927e-46	Leucocytes_8
rpl22l142	1.94473787076532e-45	1.45678681547187	0.813	0.23	8.40068418034494e-41	9.2776647248024e-15	1.49606509969517	0.88	0.309	4.00767283117289e-10	9.2776647248024e-15	3.88947574153066e-45	Leucocytes_8
rpl3092	1.12897486757319e-44	0.891493811661419	0.982	0.719	4.8768327354559e-40	2.19082431507443e-12	1.25984371120279	1	0.655	9.463703793827e-08	2.19082431507443e-12	2.25794973514639e-44	Leucocytes_8
rpl13a68	1.93589831866031e-44	0.903628214396203	0.97	0.658	8.36249996711696e-40	4.75810248548368e-15	1.36199056382848	1	0.691	2.05535753065439e-10	4.75810248548368e-15	3.87179663732063e-44	Leucocytes_8
rpl23a71	8.0416424512722e-44	0.981648558184225	0.952	0.6	3.47374828967605e-39	1.01540569163378e-12	1.31328719991637	1	0.657	4.38624796615044e-08	1.01540569163378e-12	1.60832849025445e-43	Leucocytes_8
rpl3177	1.64197045006314e-43	1.02427149466733	0.97	0.729	7.09281975313777e-39	2.15340256832587e-13	1.35614411460094	0.96	0.557	9.30205307439725e-09	2.15340256832587e-13	3.2839409001263e-43	Leucocytes_8
rps27.185	4.35875702718785e-43	0.759996728647496	1	0.845	1.88285227303434e-38	1.0466594560052e-15	1.50759901584113	1	0.771	4.52125485210567e-11	1.0466594560052e-15	8.71751405437567e-43	Leucocytes_8
rpl471	5.36149586923184e-43	0.939923804376361	0.946	0.563	2.31600537063208e-38	8.25234794704873e-13	1.41545203732081	0.96	0.548	3.56476674268664e-08	8.25234794704873e-13	1.07229917384637e-42	Leucocytes_8
rpl2794	1.02069408409068e-42	0.99237653896889	0.952	0.589	4.40909223504652e-38	1.44501067186517e-16	1.68541543647372	1	0.72	6.24201259925599e-12	1.44501067186517e-16	2.04138816818138e-42	Leucocytes_8
rps2227	1.51614669373695e-42	0.808239968484421	0.988	0.79	6.54929887293551e-38	5.4578688517262e-16	1.64299731548879	1	0.828	2.35763560788017e-11	5.4578688517262e-16	3.03229338747389e-42	Leucocytes_8
rtn1a87	1.58741136312473e-41	-3.0341487385369	0.018	0.637	6.8571408652899e-37	3.13236350746231e-10	-2.28201366273789	0.08	0.761	1.35308706431849e-05	3.13236350746231e-10	3.17482272624946e-41	Leucocytes_8
marcksl1b85	2.35623070663998e-41	-2.73460725465003	0.145	0.687	1.01782097834727e-36	2.57536959371351e-12	-2.73674311122682	0.08	0.843	1.11248240339643e-07	2.57536959371351e-12	4.71246141327997e-41	Leucocytes_8
psme13	3.31817841059309e-41	0.887873323591829	0.44	0.042	1.4333535280239e-36	3.26210314928743e-10	0.688830521405685	0.24	0.018	1.40913069739769e-05	3.26210314928743e-10	6.63635682118617e-41	Leucocytes_8
sla22	8.06723191768115e-40	1.38186343832463	0.464	0.034	3.48480217148073e-35	4.77292247410138e-31	1.82055573871826	0.48	0.023	2.06175932113757e-26	4.77292247410138e-31	1.61344638353624e-39	Leucocytes_8
ccr9a2	1.8199004325133e-10	0.375000868554489	0.241	0.063	7.8614238983277e-06	2.20018377623758e-39	1.85261774691058	0.44	0.01	9.5041338582135e-35	1.8199004325133e-10	4.40036755247521e-39	Leucocytes_8
rps4x88	4.92577379781209e-39	0.753572679684692	0.994	0.832	2.12778650744089e-34	1.60948167306145e-12	1.44749083199473	0.92	0.739	6.95247798312355e-08	1.60948167306145e-12	9.85154759562414e-39	Leucocytes_8
txnipa24	5.39050546982805e-39	0.698364124794453	0.735	0.16	2.32853664780162e-34	6.66065322034497e-10	0.83752924589086	0.36	0.049	2.87720237159242e-05	6.66065322034497e-10	1.07810109396561e-38	Leucocytes_8
ctss2.14	6.42700154897368e-39	0.973003702870121	0.506	0.066	2.77627185911016e-34	2.46141629480015e-08	0.529866084302604	0.16	0.011	0.00106325799686482	2.46141629480015e-08	1.28540030979474e-38	Leucocytes_8
fosab58	6.68724854237872e-39	-2.18000791852041	0.675	0.86	2.88869075285134e-34	1.37590854556829e-10	-1.84933897029811	0.8	0.939	5.94351214429136e-06	1.37590854556829e-10	1.33744970847575e-38	Leucocytes_8
eef1b277	1.82774107457411e-38	1.14528854579938	0.819	0.231	7.89529311983781e-34	1.03188905727993e-15	1.41891693358952	1	0.486	4.45745116073213e-11	1.03188905727993e-15	3.65548214914825e-38	Leucocytes_8
ywhag283	3.23023416976039e-38	-2.66264068187812	0.078	0.624	1.3953642543114e-33	8.03775026259369e-09	-2.15646679683396	0.04	0.678	0.000347206698093259	8.03775026259369e-09	6.46046833952075e-38	Leucocytes_8
arpc1b5	4.9970966452969e-28	0.764906458304677	0.404	0.041	2.1585958378689e-23	9.28911496698044e-38	1.92977718751761	0.64	0.032	4.01261899228654e-33	4.9970966452969e-28	1.85782299339609e-37	Leucocytes_8
uba5275	1.01651495662578e-37	0.878256643394978	0.952	0.593	4.39103965813639e-33	7.32169882511389e-07	1.04568655822535	0.8	0.533	0.0316275424148445	7.32169882511389e-07	2.03302991325158e-37	Leucocytes_8
scg559	1.8739595191023e-37	-2.86425331212821	0	0.561	8.09494293466619e-33	0.0531173374356103	-0.604161218524689	0	0.151	1	0.0531173374356103	3.74791903820461e-37	Leucocytes_8
rpl2287	2.223635899422e-37	0.783016055381263	0.976	0.744	9.6054399947332e-33	2.87622404796826e-13	1.31345582258739	1	0.729	1.24244250200085e-08	2.87622404796826e-13	4.44727179884403e-37	Leucocytes_8
rps1795	2.44249574546432e-37	0.845981937259887	0.934	0.564	1.05508488716822e-32	2.34341083362802e-17	2.1723765269725	0.88	0.318	1.01228317780229e-12	2.34341083362802e-17	4.88499149092862e-37	Leucocytes_8
eif5a33	2.94022479313115e-37	0.820267203240219	0.94	0.7	1.27008890388886e-32	1.84804185326743e-07	0.873149868931443	0.88	0.516	0.00798298639355932	1.84804185326743e-07	5.8804495862623e-37	Leucocytes_8
nfkbie5	1.38503885644412e-36	0.620363268492271	0.572	0.105	5.98295234818165e-32	1.84152809122073e-24	1.09639504568039	0.36	0.017	7.95484889564618e-20	1.84152809122073e-24	2.77007771288822e-36	Leucocytes_8
rnasekb82	1.85723854990216e-36	-2.53568379766582	0.048	0.579	8.02271336401237e-32	1.45243059526029e-11	-2.73459986094872	0	0.784	6.27406444234586e-07	1.45243059526029e-11	3.71447709980432e-36	Leucocytes_8
dub3	4.42824780308268e-36	0.966698695141556	0.373	0.019	1.91287020349763e-31	2.06196394948324e-29	0.855008052730513	0.32	0.005	8.90706567258276e-25	2.06196394948324e-29	8.85649560616533e-36	Leucocytes_8
tpt191	2.22741929745781e-35	0.645764174326692	0.982	0.821	9.62178313922852e-31	6.36538881027688e-16	1.61728646598215	1	0.7	2.7496570043753e-11	6.36538881027688e-16	4.45483859491564e-35	Leucocytes_8
psmb9a	3.51759992193621e-35	0.821283887263426	0.38	0.022	1.51949763827878e-30	0.000193659466519639	0.638115016812549	0.16	0.016	1	0.000193659466519639	7.03519984387248e-35	Leucocytes_8
rpsa103	3.60524704925084e-35	0.720142012644225	0.982	0.783	1.55735856786489e-30	3.13073218728786e-15	1.54294782797963	1	0.759	1.35238238294274e-10	3.13073218728786e-15	7.21049409850164e-35	Leucocytes_8
rps1674	7.01488576206201e-35	0.832015374096051	0.94	0.564	3.03022020263793e-30	1.28921735168889e-12	1.18284661716569	1	0.794	5.5690321940905e-08	1.28921735168889e-12	1.40297715241241e-34	Leucocytes_8
lcp2a2	1.09938297267557e-34	0.673718719142579	0.343	0.019	4.74900462706664e-30	1.35149520489505e-14	0.792830702962834	0.2	0.005	5.83805383658513e-10	1.35149520489505e-14	2.19876594535114e-34	Leucocytes_8
eef1g72	5.21517014166925e-34	0.771339442429091	0.94	0.541	2.25279704609687e-29	2.37058526392459e-14	1.51878901757958	0.96	0.562	1.02402171645751e-09	2.37058526392459e-14	1.04303402833385e-33	Leucocytes_8
wasb3	5.8504565797117e-31	0.631421739327517	0.325	0.025	2.52722172873806e-26	6.66935289201365e-34	1.38849735175838	0.48	0.016	2.88096036876314e-29	5.8504565797117e-31	1.33387057840274e-33	Leucocytes_8
nsa256	1.12062234886941e-33	0.793263097640563	0.669	0.154	4.84075236041118e-29	3.10860249362895e-05	0.848399966596058	0.52	0.221	1	3.10860249362895e-05	2.24124469773881e-33	Leucocytes_8
grasp10	1.26931917178845e-33	0.897687280608375	0.56	0.101	5.48307802637455e-29	5.68856984717195e-18	1.12374942254237	0.44	0.034	2.45729151688287e-13	5.68856984717195e-18	2.53863834357689e-33	Leucocytes_8
gng383	1.44664051153928e-33	-2.41920775108413	0.036	0.545	6.24905301769621e-29	1.99504494096134e-09	-2.25765262516329	0.04	0.704	8.6179956314707e-05	1.99504494096134e-09	2.89328102307856e-33	Leucocytes_8
npm1a10	2.0286248841776e-33	1.20305097603261	0.554	0.119	8.76305091218199e-29	1.74685963475091e-23	1.42045278798503	0.64	0.069	7.5459095642335e-19	1.74685963475091e-23	4.05724976835524e-33	Leucocytes_8
rtn1b80	2.59825052616619e-33	-2.51516525217249	0.018	0.533	1.12236627978801e-28	8.07404475319301e-08	-1.94436298876548	0.08	0.644	0.00348774511203678	8.07404475319301e-08	5.19650105233237e-33	Leucocytes_8
ywhag166	6.30792258916923e-33	-2.49999766855538	0.018	0.546	2.72483332084343e-28	0.00431689731639138	-0.958751467067242	0	0.242	1	0.00431689731639138	1.26158451783384e-32	Leucocytes_8
ckbb63	7.73427805942232e-33	-2.44102446008205	0.096	0.601	3.34097609332866e-28	2.61892144903562e-09	-2.03103902516743	0.16	0.791	0.000113129549833992	2.61892144903562e-09	1.54685561188446e-32	Leucocytes_8
hcls13	7.81073300071644e-33	0.636082126492599	0.373	0.035	3.37400233431948e-28	8.61659178105123e-15	0.985969026863055	0.2	0.008	3.7221091516607e-10	8.61659178105123e-15	1.5621466001433e-32	Leucocytes_8
cotl162	5.0509740372252e-32	1.05663647502185	0.651	0.184	2.18186925486017e-27	2.29635141692443e-05	0.854690094006471	0.64	0.321	0.991954921568846	2.29635141692443e-05	1.01019480744504e-31	Leucocytes_8
ptprc5	1.96235532788707e-31	0.560688770307454	0.5	0.076	8.47678630987376e-27	1.58480892943634e-20	1.13318494299304	0.28	0.012	6.84589913248618e-16	1.58480892943634e-20	3.92471065577414e-31	Leucocytes_8
rgs135	2.57483248230473e-31	0.594327201593625	0.476	0.079	1.11225038738117e-26	1.38451365620798e-20	1.16976768408814	0.32	0.016	5.98068364072162e-16	1.38451365620798e-20	5.14966496460947e-31	Leucocytes_8
atp6v0ca56	3.31537664119663e-31	-2.10757226034139	0.265	0.673	1.43214324769771e-26	0.000179471193331744	-1.36982398553797	0.08	0.46	1	0.000179471193331744	6.63075328239329e-31	Leucocytes_8
nfkbiab71	1.67161723153086e-30	0.76558254768998	0.602	0.172	7.22088495504384e-26	4.44677664049983e-05	1.20541370024623	0.44	0.159	1	4.44677664049983e-05	3.34323446306172e-30	Leucocytes_8
sept222	1.90512429878216e-30	0.765482212315638	0.524	0.105	8.22956543344928e-26	0.00135859983115164	0.862058572983854	0.4	0.174	1	0.00135859983115164	3.81024859756434e-30	Leucocytes_8
clstn175	3.53741617309604e-30	-2.28239483101809	0.036	0.504	1.52805766429229e-25	0.000120880699417405	-1.45434591391341	0.04	0.47	1	0.000120880699417405	7.07483234619209e-30	Leucocytes_8
tagapa3	1.54705572295909e-25	0.848665835791658	0.301	0.028	6.68281660646639e-21	3.81929708513978e-30	1.69178678713144	0.4	0.013	1.64982176186783e-25	1.54705572295909e-25	7.63859417027958e-30	Leucocytes_8
npas4a90	9.39518221173469e-30	-2.33258016477413	0.06	0.5	4.05843686000304e-25	3.19725706007553e-06	-2.08976176937478	0.12	0.63	0.138111913224083	3.19725706007553e-06	1.87903644234695e-29	Leucocytes_8
naca64	1.69512952239325e-29	0.570490671421495	0.97	0.757	7.32245099788213e-25	8.70395331321713e-10	1.10562344945388	0.96	0.684	3.7598467127104e-05	8.70395331321713e-10	3.39025904478649e-29	Leucocytes_8
stmn471	1.92613127014038e-29	-2.19126142722973	0.012	0.492	8.32030924762541e-25	1.66419801463423e-06	-1.76490819521368	0.12	0.624	0.071888361638155	1.66419801463423e-06	3.85226254028078e-29	Leucocytes_8
marcksl1a56	6.23247857928845e-29	-2.18514750016868	0.229	0.659	2.69224377189523e-24	0.00504640974382997	-0.998913995264554	0.24	0.47	1	0.00504640974382997	1.24649571585769e-28	Leucocytes_8
rpl5b70	6.63560594675471e-29	0.727414951470362	0.765	0.293	2.86638270081963e-24	3.5308215527066e-14	1.46704225231065	0.92	0.442	1.52520898612267e-09	3.5308215527066e-14	1.32712118935094e-28	Leucocytes_8
si:ch211-212k18.78	9.26017993482403e-29	0.307477463192678	0.398	0.08	4.00011992644594e-24	4.12689353798681e-06	0.342937957201188	0.2	0.028	0.178269420160416	4.12689353798681e-06	1.85203598696482e-28	Leucocytes_8
cst347	1.10789021236076e-28	-1.77775805124491	0.295	0.714	4.78575335033479e-24	3.12027323768523e-07	-1.73915350871944	0.08	0.609	0.0134786443048289	3.12027323768523e-07	2.21578042472154e-28	Leucocytes_8
eef1db21	1.10799815603871e-28	0.68922771261927	0.596	0.152	4.7862196346404e-24	0.0142378936771877	0.648546696223831	0.48	0.245	1	0.0142378936771877	2.21599631207741e-28	Leucocytes_8
dnajb489	1.24291821153208e-28	-2.85845594823114	0.036	0.522	5.36903379835513e-24	0.00170523876859671	-1.39876659484755	0.04	0.32	1	0.00170523876859671	2.48583642306415e-28	Leucocytes_8
psme21	1.46097550894824e-28	0.621026249839937	0.289	0.016	6.31097590600373e-24	6.09498319590232e-09	0.641953045516605	0.2	0.025	0.000263284989113392	6.09498319590232e-09	2.92195101789648e-28	Leucocytes_8
atp1a3a91	2.90172383578072e-28	-2.25355999430572	0.024	0.453	1.2534576453422e-23	8.61676935621761e-06	-1.91414980081956	0	0.5	0.372218585880532	8.61676935621761e-06	5.80344767156147e-28	Leucocytes_8
rplp271	5.9671655667504e-28	0.503084694242396	0.958	0.758	2.57763650986917e-23	4.66429002065553e-14	1.16233925759868	1	0.834	2.01483336022257e-09	4.66429002065553e-14	1.19343311335008e-27	Leucocytes_8
uchl189	1.65469021538071e-27	-2.19500795984891	0.078	0.556	7.14776532338006e-23	6.71433171679607e-05	-1.42979031948821	0.2	0.601	1	6.71433171679607e-05	3.30938043076142e-27	Leucocytes_8
laptm4a34	1.76945630182928e-27	-1.87972396867422	0.163	0.577	7.64352038701193e-23	0.168710323597554	-0.370502642370039	0.32	0.43	1	0.168710323597554	3.53891260365856e-27	Leucocytes_8
sh3kbp15	3.81514743565155e-27	0.712663345308885	0.452	0.079	1.6480292377784e-22	0.000559729089909948	0.65137030830466	0.2	0.062	1	0.000559729089909948	7.63029487130309e-27	Leucocytes_8
oaz1a59	1.72630124781468e-26	-1.67385832025514	0.392	0.671	7.45710350018509e-22	0.000121502567453087	-0.908746481887739	0.52	0.772	1	0.000121502567453087	3.45260249562937e-26	Leucocytes_8
ctsf57	1.97147781905158e-26	-2.08906547371142	0.006	0.454	8.5161927349571e-22	2.21681487762307e-05	-1.39700531438304	0.04	0.475	0.957597522686836	2.21681487762307e-05	3.94295563810317e-26	Leucocytes_8
si:dkey-276j7.170	2.88006236481838e-26	-2.05478252693575	0.054	0.474	1.24410053973059e-21	0.00025692825745785	-1.01314497483054	0.16	0.535	1	0.00025692825745785	5.76012472963676e-26	Leucocytes_8
msna28	3.08935677995363e-26	0.636609819873388	0.434	0.089	1.33450944823657e-21	2.75772945711585e-07	0.642272039591402	0.44	0.1	0.0119125639359033	2.75772945711585e-07	6.17871355990726e-26	Leucocytes_8
itm2cb99	5.63590054698051e-26	-3.12510958973748	0.09	0.498	2.43453995927917e-21	8.39699608932407e-05	-2.25125595767545	0.04	0.464	1	8.39699608932407e-05	1.12718010939611e-25	Leucocytes_8
mibp250	1.49245110494174e-25	0.769487022329238	0.759	0.32	6.44694103801682e-21	3.01463508963794e-07	1.00285414561181	0.76	0.383	0.013022319196709	3.01463508963794e-07	2.98490220988347e-25	Leucocytes_8
psma6l1	1.71808242200373e-25	0.545833622712499	0.235	0.014	7.4216006383295e-21	9.10172828586195e-13	0.676045871307719	0.16	0.005	3.93167356764379e-08	9.10172828586195e-13	3.43616484400745e-25	Leucocytes_8
ikzf1	7.19619309820854e-18	0.382744626690303	0.193	0.013	3.10853953263314e-13	3.69828101844635e-25	0.820840776101417	0.28	0.003	1.59754645153827e-20	7.19619309820854e-18	7.39656203689274e-25	Leucocytes_8
wasa	4.07319106869694e-25	0.563391616908112	0.223	0.007	1.75949634594502e-20	1.49301299397841e-14	0.992579485110022	0.2	0.004	6.44936823008855e-10	1.49301299397841e-14	8.14638213739392e-25	Leucocytes_8
syngr2b3	4.78449319938302e-25	0.439461845512619	0.253	0.039	2.06675752733748e-20	0.0461162253615469	0.45575325685414	0.12	0.034	1	0.0461162253615469	9.56898639876606e-25	Leucocytes_8
gap43106	6.67828889888483e-25	-2.16919142911847	0.018	0.433	2.88482045565128e-20	4.00193600711061e-05	-1.75385329028921	0.08	0.516	1	4.00193600711061e-05	1.33565777977696e-24	Leucocytes_8
adh528	1.74189425952564e-24	0.404849365615811	0.422	0.099	7.52446063287292e-20	0.00301910877797599	0.273895417570809	0.32	0.131	1	0.00301910877797599	3.48378851905129e-24	Leucocytes_8
ptpn64	1.30559282898842e-23	0.423799048984438	0.265	0.032	5.63976934338128e-19	1.98829374505843e-24	1.08215930246379	0.32	0.012	8.58883249052891e-20	1.30559282898842e-23	3.97658749011688e-24	Leucocytes_8
rpl886	2.70100900644647e-24	0.766178052061444	0.837	0.391	1.16675486051468e-19	3.06755357731415e-15	1.48178633215021	1	0.791	1.32509111879239e-10	3.06755357731415e-15	5.40201801289294e-24	Leucocytes_8
cdc4249	4.65417520830187e-24	0.422337275386248	0.681	0.222	2.01046406473016e-19	9.56828754729719e-05	-0.995434197904229	0.36	0.666	1	9.56828754729719e-05	9.30835041660376e-24	Leucocytes_8
tmem59l78	5.97702736929491e-24	-1.9609173835822	0.012	0.411	2.58189651271432e-19	1.75642145797338e-07	-1.86488867671556	0.04	0.621	0.0075872137720076	1.75642145797338e-07	1.19540547385898e-23	Leucocytes_8
bag361	8.5754760231865e-24	-2.50784472425319	0.072	0.484	3.70434837773587e-19	0.027279741788353	-0.639560045161306	0.04	0.195	1	0.027279741788353	1.71509520463731e-23	Leucocytes_8
nme2b.149	9.41344949550562e-24	0.47875201876875	0.916	0.576	4.06632777857356e-19	4.91842773318653e-10	0.970886897487893	0.96	0.691	2.12461322790458e-05	4.91842773318653e-10	1.88268989910113e-23	Leucocytes_8
eef1a1a52	1.01507357116718e-23	-1.92052918484195	0.03	0.457	4.38481330537088e-19	6.2190854092881e-05	-1.37866809993652	0	0.415	1	6.2190854092881e-05	2.03014714233437e-23	Leucocytes_8
zap70	4.39183195240085e-22	0.907357579466481	0.235	0.009	1.8971396484786e-17	1.07802093784024e-23	0.968802761394373	0.2	0.005	4.65672704518847e-19	4.39183195240085e-22	2.15604187568048e-23	Leucocytes_8
nutf2l3	1.40026909181046e-23	0.757019919363648	0.253	0.021	6.04874239589366e-19	1.14524996546048e-11	0.772138437534082	0.2	0.014	4.94713627579964e-07	1.14524996546048e-11	2.80053818362093e-23	Leucocytes_8
abracl4	2.31773727555801e-23	0.727875530575386	0.5	0.097	1.00119297092279e-18	1.76273610134554e-19	1.63676393472354	0.6	0.081	7.61449113698233e-15	1.76273610134554e-19	4.63547455111602e-23	Leucocytes_8
hspa834	2.456861502184e-23	0.526185536569856	0.988	0.771	1.06129046309842e-18	0.0176031689890221	0.45578974602066	0.92	0.75	1	0.0176031689890221	4.91372300436798e-23	Leucocytes_8
anxa11a8	4.33382916229043e-23	0.807977041499611	0.386	0.063	1.8720841832346e-18	0.00166543001708072	0.46830614549853	0.12	0.026	1	0.00166543001708072	8.66765832458089e-23	Leucocytes_8
bsg42	9.15275898701373e-23	-1.64775339984032	0.301	0.576	3.95371729962032e-18	9.83955826513061e-06	-1.15166647174312	0.52	0.767	0.425039398378847	9.83955826513061e-06	1.83055179740275e-22	Leucocytes_8
btg269	9.53627931304848e-23	-1.20096161853787	0.892	0.87	4.11938657485755e-18	4.36095916163896e-06	-1.46297814805775	0.44	0.743	0.188380352905318	4.36095916163896e-06	1.9072558626097e-22	Leucocytes_8
ywhah70	1.04202696219519e-22	-1.80210445060262	0.018	0.386	4.50124386859454e-18	0.00105290518566389	-1.00745077592066	0.16	0.497	1	0.00105290518566389	2.08405392439038e-22	Leucocytes_8
ahcy3	1.53689110959058e-22	0.763820046257351	0.434	0.089	6.63890852609845e-18	6.49373938426186e-11	0.81941100794005	0.28	0.036	2.80510060181959e-06	6.49373938426186e-11	3.07378221918117e-22	Leucocytes_8
fam49ba3	3.11889694279314e-21	0.390946898721699	0.313	0.051	1.34726991237835e-16	2.48523855298803e-22	0.478774467981624	0.28	0.011	1.07354849773424e-17	3.11889694279314e-21	4.97047710597608e-22	Leucocytes_8
tmc8	3.39484422163165e-22	0.529702926248405	0.223	0.02	1.46647085841822e-17	6.54882447980511e-09	0.551347078788468	0.12	0.002	0.000282889571054141	6.54882447980511e-09	6.78968844326329e-22	Leucocytes_8
gadd45ba56	3.54222356756855e-22	-1.91232820777246	0.41	0.692	1.53013431448259e-17	2.8426476030282e-06	-1.42324591437268	0.4	0.774	0.122793848508009	2.8426476030282e-06	7.0844471351371e-22	Leucocytes_8
tmsb4x68	4.40291070735007e-22	0.938693856817003	0.777	0.369	1.90192533825401e-17	1.03473463999389e-06	0.688142450893231	1	0.908	0.0446974322438161	1.03473463999389e-06	8.80582141470018e-22	Leucocytes_8
map1ab78	4.71129106346204e-22	-1.740511710622	0.006	0.339	2.0351364006837e-17	6.95969696750359e-06	-1.90585715729914	0.08	0.566	0.300638029905253	6.95969696750359e-06	9.42258212692409e-22	Leucocytes_8
ak216	6.48908088563528e-22	0.643145054780151	0.386	0.069	2.80308827016787e-17	1.01148167427494e-06	0.600613300229874	0.36	0.098	0.0436929738836546	1.01148167427494e-06	1.29781617712706e-21	Leucocytes_8
nsfa87	7.03131546650627e-22	-1.74049027999842	0.018	0.362	3.03731734206672e-17	5.32692771652989e-05	-1.31769686831561	0.04	0.43	1	5.32692771652989e-05	1.40626309330125e-21	Leucocytes_8
sec11a4	1.10925549289256e-21	0.597393442078244	0.295	0.038	4.79165095264801e-17	0.376145838795358	-0.323971272502701	0.16	0.207	1	0.376145838795358	2.21851098578513e-21	Leucocytes_8
rsl1d15	2.37252444782243e-21	0.788561738185574	0.416	0.067	1.02485938572586e-16	0.000477516262324133	0.343660847129298	0.24	0.07	1	0.000477516262324133	4.74504889564488e-21	Leucocytes_8
tspan7b64	6.0726076550722e-21	-1.84603840619132	0.012	0.375	2.62318432876154e-16	1.11694481893506e-07	-1.88827856003189	0	0.565	0.00482486653435377	1.11694481893506e-07	1.21452153101444e-20	Leucocytes_8
mdkb66	1.8635362961436e-20	-2.27356491369054	0.084	0.491	8.0499177384515e-16	7.61842242691241e-07	-2.01644690561097	0	0.543	0.0329092993575335	7.61842242691241e-07	3.72707259228721e-20	Leucocytes_8
clip359	2.05749746362708e-20	-1.62660068309449	0.018	0.376	8.88777179362988e-16	0.00636833755962808	-0.694728725413806	0.04	0.265	1	0.00636833755962808	4.11499492725416e-20	Leucocytes_8
ssr27	2.42657215988754e-20	0.80420029048551	0.59	0.213	1.04820637590662e-15	0.844760979373702	-0.274369212154838	0.16	0.17	1	0.844760979373702	4.85314431977511e-20	Leucocytes_8
vamp277	3.07413032804086e-20	-1.92306907198409	0.03	0.398	1.32793207780381e-15	8.61676935621761e-06	-1.66260331466062	0	0.484	0.372218585880532	8.61676935621761e-06	6.14826065608174e-20	Leucocytes_8
atp6v1g188	4.63368112738983e-20	-1.76252922061861	0.319	0.59	2.00161123659858e-15	3.03826336902938e-06	-1.41807844980197	0.24	0.654	0.131243862751962	3.03826336902938e-06	9.26736225477966e-20	Leucocytes_8
syk2	5.68698089298193e-20	0.570164557196163	0.265	0.027	2.4566051363414e-15	1.42761956909577e-12	0.735787345895435	0.24	0.022	6.16688825262302e-08	1.42761956909577e-12	1.13739617859639e-19	Leucocytes_8
ddx2112	8.74818698405979e-20	0.578412095453719	0.41	0.099	3.77895433150431e-15	3.48347637810371e-11	0.826438852809534	0.44	0.072	1.50475729104946e-06	3.48347637810371e-11	1.74963739681196e-19	Leucocytes_8
stmn2a97	1.20295723412396e-19	-1.79591209949572	0.006	0.357	5.19641436424527e-15	8.77219604317021e-08	-2.29443978956124	0	0.615	0.00378932552476823	8.77219604317021e-08	2.40591446824793e-19	Leucocytes_8
ptprna63	2.88491617795611e-19	-1.64745298740813	0.012	0.338	1.2461972413917e-14	0.00699693593440845	-0.862144014074799	0	0.229	1	0.00699693593440845	5.76983235591224e-19	Leucocytes_8
map1aa57	3.27284491752595e-19	-1.71127016866982	0	0.338	1.41377081902368e-14	0.000213663361617802	-1.1928264146051	0.08	0.453	1	0.000213663361617802	6.54568983505192e-19	Leucocytes_8
atp1b1b85	5.39771177572022e-19	-2.31258782924763	0.042	0.388	2.33164955575786e-14	1.10059641757896e-05	-1.98634347809029	0.04	0.512	0.475424634501582	1.10059641757896e-05	1.07954235514404e-18	Leucocytes_8
fam76b29	5.51669668936257e-19	0.486990067864811	0.62	0.209	2.38304746890395e-14	0.309199257508338	0.272535412193894	0.24	0.147	1	0.309199257508338	1.10333933787251e-18	Leucocytes_8
map1b74	6.67033038641999e-19	-1.73439972667765	0.006	0.333	2.88138261702184e-14	0.0303725173877837	-0.658149881169876	0.04	0.251	1	0.0303725173877837	1.334066077284e-18	Leucocytes_8
tmeff1b54	7.82138672849294e-19	-1.60168400537774	0.006	0.338	3.3786044251071e-14	0.000146202637438331	-1.22785918772984	0	0.357	1	0.000146202637438331	1.56427734569859e-18	Leucocytes_8
b2m6	9.08081174164493e-19	0.505221367886989	0.241	0.023	3.92263824803836e-14	1.50945586235184e-17	1.79183774415792	0.92	0.256	6.52039648860126e-13	1.50945586235184e-17	1.81616234832898e-18	Leucocytes_8
hsp90aa1.268	1.20042283528133e-18	-1.21205544887128	0.687	0.817	5.18546652156475e-14	0.0664809691237756	0.449675808185158	0.84	0.908	1	0.0664809691237756	2.40084567056265e-18	Leucocytes_8
syt463	3.41415382024457e-18	-1.47841026235333	0.006	0.28	1.47481202573105e-13	0.000318354399376083	-1.26617468282158	0.04	0.418	1	0.000318354399376083	6.82830764048913e-18	Leucocytes_8
h2afva26	3.60538779931895e-18	0.815096008072336	0.614	0.238	1.55741936767181e-13	0.0135284904941986	0.430432768548627	0.4	0.231	1	0.0135284904941986	7.21077559863793e-18	Leucocytes_8
sypb83	5.37938692428635e-18	-1.70910278604985	0.018	0.353	2.32373376968398e-13	0.00117091965400332	-1.10675910819233	0	0.301	1	0.00117091965400332	1.07587738485728e-17	Leucocytes_8
ppiaa44	7.53410451423725e-18	0.472625604646327	0.952	0.839	3.25450712701506e-13	2.82353810666885e-10	1.1183678472506	0.92	0.673	1.21968375593774e-05	2.82353810666885e-10	1.50682090284745e-17	Leucocytes_8
ewsr1b15	9.83733470723765e-18	0.544083978190259	0.452	0.102	4.24943347348545e-13	0.284794051712787	0.301080595412298	0.28	0.186	1	0.284794051712787	1.96746694144753e-17	Leucocytes_8
gapdhs74	1.85041354344413e-17	-1.14226930014086	0.651	0.729	7.99323138361561e-13	2.78324275347897e-08	-1.27650446689358	0.64	0.865	0.00120227737222031	2.78324275347897e-08	3.70082708688827e-17	Leucocytes_8
serpina10a39	2.29553770696146e-17	-1.61529315707708	0	0.313	9.91603423276142e-13	0.00142087798725228	-1.00587129391183	0	0.29	1	0.00142087798725228	4.59107541392293e-17	Leucocytes_8
cxcr4a	2.62821790755736e-17	0.409528605749806	0.139	0.002	1.13531128952755e-12	0.00089493153627516	0.272909597214574	0.12	0.022	1	0.00089493153627516	5.25643581511473e-17	Leucocytes_8
arhgap15	2.64143241163805e-17	0.448892454277434	0.181	0.009	1.14101955885529e-12	1.98536478133314e-15	0.681105320368011	0.16	0.003	8.57618024592475e-11	1.98536478133314e-15	5.28286482327611e-17	Leucocytes_8
qpct60	3.79353707818767e-17	-1.6463225882225	0.042	0.348	1.63869421166473e-12	0.00867080690418812	-0.797957974146233	0	0.21	1	0.00867080690418812	7.58707415637537e-17	Leucocytes_8
adgrb1b103	4.59302354902764e-17	-2.21397009876918	0.03	0.332	1.98404838247347e-12	0.00207704744914798	-1.43077241877393	0	0.295	1	0.00207704744914798	9.18604709805532e-17	Leucocytes_8
kif1b67	5.66124839262219e-17	-1.60337061202651	0.042	0.366	2.44548946816101e-12	0.0135075508496302	-0.83754024569343	0.04	0.3	1	0.0135075508496302	1.13224967852444e-16	Leucocytes_8
slc25a535	6.03519311946887e-17	0.483494520809039	0.946	0.752	2.60702237181697e-12	1.85580421744023e-08	0.746441978367957	1	0.865	0.000801651747807658	1.85580421744023e-08	1.20703862389378e-16	Leucocytes_8
pef113	6.22087172488044e-17	0.479702649977698	0.524	0.147	2.68722995899661e-12	0.0058643112796744	0.559668980681507	0.2	0.072	1	0.0058643112796744	1.24417434497609e-16	Leucocytes_8
ybx1100	7.76771729127827e-17	0.577682756315074	0.849	0.484	3.35542083831347e-12	1.74345396617623e-07	0.85288145198617	0.92	0.653	0.00753119809769145	1.74345396617623e-07	1.55354345825566e-16	Leucocytes_8
cspg5a62	9.09088688389305e-17	-1.55255890657802	0	0.294	3.92699040723528e-12	0.000172571502236792	-1.18252241349348	0	0.337	1	0.000172571502236792	1.81817737677861e-16	Leucocytes_8
eno39	1.04121515625729e-16	0.429520077709775	0.458	0.136	4.4977371104846e-12	3.40803969782564e-05	0.379952623847642	0.2	0.033	1	3.40803969782564e-05	2.08243031251457e-16	Leucocytes_8
pdlim113	1.04356554390337e-16	0.457806962860537	0.259	0.049	4.5078900799994e-12	8.31221117646047e-09	0.582212575166686	0.24	0.024	0.000359062586189563	8.31221117646047e-09	2.08713108780675e-16	Leucocytes_8
si:ch211-214j24.968	1.4692122751214e-16	-1.51620117785379	0.006	0.304	6.34655626484192e-12	0.00943962315748808	-0.795452884134685	0	0.216	1	0.00943962315748808	2.93842455024281e-16	Leucocytes_8
tuba8l11	1.61179961670002e-16	0.368609785548363	0.229	0.047	6.96249080425908e-12	1.37471417382354e-07	0.727007220438795	0.2	0.029	0.00593835281666553	1.37471417382354e-07	3.22359923340004e-16	Leucocytes_8
tmem3530	2.13811668272746e-16	-1.47876632368903	0.024	0.336	9.23602263437782e-12	0.0421389522599673	-0.540988201441708	0	0.14	1	0.0421389522599673	4.27623336545492e-16	Leucocytes_8
rps79	7.71219296189126e-06	0.284467174598924	0.157	0.044	0.333143599374817	2.20548114117976e-16	1.69075324830123	1	0.799	9.5270168855542e-12	7.71219296189126e-06	4.41096228235952e-16	Leucocytes_8
aplp244	2.82466477981889e-16	-1.33789701056888	0.066	0.374	1.22017044493836e-11	0.0387227553405216	-0.631360221039551	0.04	0.229	1	0.0387227553405216	5.64932955963777e-16	Leucocytes_8
vsnl1a97	3.95799965433034e-16	-1.89229195883271	0.018	0.297	1.70973711068108e-11	0.0284813376309927	-0.745137816018609	0	0.174	1	0.0284813376309927	7.91599930866067e-16	Leucocytes_8
zgc:162730114	1.83940688899686e-07	-0.479060531601318	0.512	0.228	0.00794568593839974	4.21992359436857e-16	1.34648090468848	0.88	0.255	1.82288039505939e-11	1.83940688899686e-07	8.43984718873717e-16	Leucocytes_8
ppifb2	5.2738886003543e-16	0.394540311118213	0.277	0.059	2.27816165869505e-11	0.0213625968634351	0.423702337498203	0.24	0.092	1	0.0213625968634351	1.05477772007086e-15	Leucocytes_8
mcm63	6.64267770383999e-16	0.436964127009901	0.145	0.006	2.86943748772776e-11	7.63662573533174e-07	0.398545349498503	0.16	0.018	0.0329879321889125	7.63662573533174e-07	1.328535540768e-15	Leucocytes_8
magt12	1.03189978977784e-15	0.372579160887888	0.265	0.049	4.45749752190335e-11	0.00282008003301639	0.353907695863715	0.16	0.031	1	0.00282008003301639	2.06379957955568e-15	Leucocytes_8
aldocb80	1.63942390957367e-15	-1.0924588552002	0.56	0.627	7.08181946218539e-11	9.12743317826305e-09	-1.96248146774435	0.2	0.739	0.000394277731001429	9.12743317826305e-09	3.27884781914735e-15	Leucocytes_8
btf359	1.66926276605068e-15	0.317472683239129	0.663	0.253	7.21071437050911e-11	1.80172617535716e-12	1.18402717711668	1	0.579	7.78291655969034e-08	1.80172617535716e-12	3.33852553210135e-15	Leucocytes_8
efhd178	2.09516949243805e-15	-1.52899918746379	0.012	0.287	9.05050365648465e-11	0.00451357978359974	-1.24352088937769	0	0.248	1	0.00451357978359974	4.19033898487611e-15	Leucocytes_8
nptna87	2.28278253976385e-15	-1.69469758151403	0	0.279	9.86093573701791e-11	0.106763963714473	-0.277528345717172	0.24	0.431	1	0.106763963714473	4.56556507952771e-15	Leucocytes_8
atp6v1e1b79	2.42840106640016e-15	-1.52201001871821	0.163	0.445	1.04899640865288e-10	1.91152633712459e-05	-1.51152727666335	0.04	0.504	0.825722031847711	1.91152633712459e-05	4.85680213280031e-15	Leucocytes_8
ppp3r1a51	2.47844971075139e-15	-1.49883096529118	0.06	0.339	1.07061592155328e-10	0.0284813293908058	-0.572026843032858	0	0.14	1	0.0284813293908058	4.95689942150277e-15	Leucocytes_8
tnfrsf9b	5.61655631281407e-07	0.300794359697463	0.145	0.039	0.0242618383044629	2.57112545630795e-15	0.642409033277692	0.16	0.001	1.11064906336135e-10	5.61655631281407e-07	5.14225091261591e-15	Leucocytes_8
snu13b7	5.16365114448131e-15	0.702671300937501	0.223	0.025	2.23054238488159e-10	7.99784626673462e-11	1.22662455656076	0.56	0.109	3.45482965184135e-06	7.99784626673462e-11	1.03273022889626e-14	Leucocytes_8
serbp1a16	5.94964492386261e-15	0.325042950626592	0.367	0.085	2.57006811776093e-10	2.63069961189227e-08	1.00877704942207	0.76	0.36	0.00113638331134911	2.63069961189227e-08	1.18992898477252e-14	Leucocytes_8
fosb80	6.89668956438518e-15	-1.56401976447772	0.313	0.56	2.97916299112747e-10	0.000228273047685276	-1.48381529402868	0.12	0.505	1	0.000228273047685276	1.37933791287703e-14	Leucocytes_8
rac3a79	9.75972631811657e-15	-1.39977482946964	0.024	0.285	4.21590897763681e-10	0.0005540766316712	-1.09710846030188	0	0.319	1	0.0005540766316712	1.95194526362331e-14	Leucocytes_8
skp138	9.78708114825211e-15	-1.19745784789545	0.476	0.593	4.22772544361046e-10	8.12347196255505e-05	-1.05945183477816	0.28	0.615	1	8.12347196255505e-05	1.95741622965041e-14	Leucocytes_8
txn116	1.01724164917211e-14	0.32377401804857	0.343	0.11	4.39417875192875e-10	0.254305193903993	-1.40755355351801	0.04	0.106	1	0.254305193903993	2.0344832983442e-14	Leucocytes_8
clstn383	1.11120768505811e-14	-1.31094446634278	0.024	0.273	4.80008383714553e-10	0.000410390170067464	-1.42049975210899	0.04	0.406	1	0.000410390170067464	2.2224153701162e-14	Leucocytes_8
gpx1a71	1.42707433325755e-14	0.29373665290483	0.428	0.129	6.16453299737262e-10	0.345386912074748	-0.293346680840527	0.08	0.129	1	0.345386912074748	2.85414866651507e-14	Leucocytes_8
nrxn1a68	1.69210861652464e-14	-1.33599634634178	0.006	0.246	7.3094015908015e-10	0.00016332208260652	-1.47044047290207	0	0.395	1	0.00016332208260652	3.38421723304926e-14	Leucocytes_8
arl343	1.80604206645897e-14	-1.47805438619774	0.018	0.302	7.80155991448279e-10	0.0408471618078384	-0.590947596469145	0.04	0.191	1	0.0408471618078384	3.61208413291789e-14	Leucocytes_8
eef1a1b65	2.3997464314991e-14	-1.38404439205404	0.018	0.275	1.03661846601467e-09	0.0767862155091266	-0.41119914492917	0.04	0.196	1	0.0767862155091266	4.79949286299815e-14	Leucocytes_8
nova242	2.40470803876958e-14	-1.3050827099607	0.012	0.247	1.0387617315073e-09	4.55023067834625e-08	-1.98383861203282	0	0.627	0.00196556314612523	4.55023067834625e-08	4.8094160775391e-14	Leucocytes_8
yrk12	2.57485624601446e-14	0.263667011534388	0.199	0.037	1.11226065259086e-09	2.61007096964065e-06	0.56212999933008	0.16	0.023	0.112747235675567	2.61007096964065e-06	5.14971249202884e-14	Leucocytes_8
pfn2l34	2.93973737718915e-14	-1.47265489614068	0.09	0.362	1.2698783548244e-09	0.000776959601101662	-1.1749913468011	0.08	0.468	1	0.000776959601101662	5.87947475437821e-14	Leucocytes_8
derl21	4.11823241011582e-14	0.291012155861129	0.241	0.043	1.77895285419773e-09	0.115622432257306	0.367006899673467	0.12	0.04	1	0.115622432257306	8.23646482023146e-14	Leucocytes_8
rab2a49	4.61591391057021e-14	-1.48558944746829	0.169	0.435	1.99393633194902e-09	0.000268948460497068	-1.02899061685564	0.2	0.543	1	0.000268948460497068	9.2318278211402e-14	Leucocytes_8
serinc159	5.76993431895607e-14	-1.55384877803967	0.157	0.44	2.49243852775945e-09	2.65724037713155e-05	-1.35850758498111	0.08	0.507	1	2.65724037713155e-05	1.15398686379118e-13	Leucocytes_8
sept9b1	7.82983815196785e-14	0.286098630086694	0.205	0.03	3.38225518650555e-09	9.08525333935672e-13	0.700483100479058	0.28	0.027	3.92455688500192e-08	9.08525333935672e-13	1.5659676303935e-13	Leucocytes_8
sec61b7	8.24460055145786e-14	0.614701123718114	0.554	0.228	3.56142010021325e-09	0.00528290505030926	0.449130382818396	0.44	0.235	1	0.00528290505030926	1.6489201102915e-13	Leucocytes_8
calm1b85	8.90796882070788e-14	-1.33574287557083	0.422	0.55	3.84797529148118e-09	0.0135068024885684	-0.615687688106349	0.32	0.563	1	0.0135068024885684	1.78159376414149e-13	Leucocytes_8
egr188	1.01461323044216e-13	-1.5786635738529	0.042	0.316	4.38282477154102e-09	0.0265832298764018	-0.876387197428046	0.12	0.323	1	0.0265832298764018	2.02922646088422e-13	Leucocytes_8
sult4a182	1.1011052963125e-13	-1.26771570308209	0	0.237	4.75644454848109e-09	0.000616536060958488	-1.17536849288711	0.04	0.391	1	0.000616536060958488	2.20221059262487e-13	Leucocytes_8
eif3d14	1.38795050056655e-13	0.309208159955675	0.536	0.191	5.99552977729733e-09	0.00387220908243351	0.449576326351527	0.44	0.23	1	0.00387220908243351	2.7759010011329e-13	Leucocytes_8
ckmt176	1.40391122174296e-13	-1.37672029856037	0.024	0.264	6.06447530456307e-09	0.0359287719781273	-0.566903611701402	0.04	0.214	1	0.0359287719781273	2.80782244348572e-13	Leucocytes_8
atp6ap269	1.46614614131656e-13	-1.29649142928586	0.145	0.407	6.33331148664513e-09	2.20830319500247e-05	-1.28413841544512	0.08	0.528	0.953920731145216	2.20830319500247e-05	2.9322922826329e-13	Leucocytes_8
cdc42l15	1.46872788560128e-13	0.302775607066922	0.265	0.07	6.34446384743184e-09	0.0682528469664466	0.318904544724331	0.36	0.207	1	0.0682528469664466	2.93745577120234e-13	Leucocytes_8
si:ch211-195b15.861	1.49872638466557e-13	-1.48617137282614	0.006	0.25	6.47404836383986e-09	3.43172133760453e-05	-1.70670205535258	0	0.448	1	3.43172133760453e-05	2.99745276933091e-13	Leucocytes_8
psd3l71	1.71413807940833e-13	-1.62847396234933	0.03	0.303	7.40456226162015e-09	0.0346778116755971	-0.6239016126069	0	0.155	1	0.0346778116755971	3.42827615881635e-13	Leucocytes_8
oaz1b56	2.63821382485651e-13	-0.74929321446484	0.837	0.776	1.13962922592327e-08	0.000348487629341167	-0.719645946859435	0.64	0.806	1	0.000348487629341167	5.27642764971232e-13	Leucocytes_8
nhp25	2.83135708560501e-13	0.410344745943515	0.313	0.099	1.2230613202688e-08	7.52253979359162e-05	0.525647188849114	0.32	0.105	1	7.52253979359162e-05	5.66271417120921e-13	Leucocytes_8
basp187	3.19063101387642e-13	-1.24749782491597	0.006	0.232	1.3782568790642e-08	2.69689623186703e-07	-1.74502996451404	0.08	0.642	0.011649782652796	2.69689623186703e-07	6.38126202775182e-13	Leucocytes_8
rrad104	3.94754787186408e-13	-2.20973069602441	0.024	0.275	1.70522225420913e-08	0.0233415578344218	-1.205176367404	0	0.189	1	0.0233415578344218	7.8950957437266e-13	Leucocytes_8
timp2a59	5.32164627247793e-13	-1.41637272853242	0.006	0.261	2.29879154032229e-08	0.00515495545928842	-0.936442752496128	0	0.244	1	0.00515495545928842	1.0643292544953e-12	Leucocytes_8
gpr183a	7.44940035218168e-13	0.502606164283577	0.133	0.006	3.21791747013192e-08	3.70788047927423e-11	0.507200721134759	0.12	0.004	1.60169313063209e-06	3.70788047927423e-11	1.48988007043578e-12	Leucocytes_8
dnajc5aa59	8.40825335712571e-13	-1.36461389055718	0.036	0.291	3.63211320267759e-08	0.00730540390467886	-0.777451278560955	0	0.219	1	0.00730540390467886	1.68165067142443e-12	Leucocytes_8
grin1b68	1.16263172151105e-12	-1.292674847671	0.006	0.241	5.02222024741129e-08	0.033344538541619	-0.720726071278136	0	0.169	1	0.033344538541619	2.32526344302074e-12	Leucocytes_8
atp6v1aa65	1.20797470850389e-12	-1.39683640609224	0.114	0.356	5.21808834832427e-08	0.00493227656005548	-0.894652190871478	0	0.251	1	0.00493227656005548	2.41594941700632e-12	Leucocytes_8
csdc2a51	1.54007175928629e-12	-1.20840293288468	0.012	0.241	6.65264797858899e-08	0.000385813338211947	-1.16116162130811	0	0.335	1	0.000385813338211947	3.08014351857021e-12	Leucocytes_8
glula98	1.60771493482116e-12	-1.94469420920482	0.012	0.286	6.94484620394698e-08	9.49578270322477e-06	-1.95646974118288	0.12	0.54	0.410189325431201	9.49578270322477e-06	3.21542986963974e-12	Leucocytes_8
eif3f24	2.12665710196436e-12	0.435141683717717	0.723	0.379	9.18652068335543e-08	5.87321883578272e-06	0.810827544415579	0.8	0.443	0.253705434049306	5.87321883578272e-06	4.25331420392418e-12	Leucocytes_8
sec61a13	2.22701413697646e-12	0.288951793147127	0.44	0.18	9.62003296749719e-08	0.742806237379198	-0.25121570156738	0.12	0.137	1	0.742806237379198	4.45402827394794e-12	Leucocytes_8
stx1b78	2.77785934042329e-12	-1.20098492064656	0	0.219	1.19995189928265e-07	0.000128889119235002	-1.36865049466881	0.08	0.491	1	0.000128889119235002	5.55571868083884e-12	Leucocytes_8
chd554	3.56815911110026e-12	-1.20405198330654	0.006	0.232	1.54133769122198e-07	0.00149072241251706	-1.06918734853599	0	0.295	1	0.00149072241251706	7.13631822218776e-12	Leucocytes_8
snrpe28	3.7546871819411e-12	0.422020268179058	0.464	0.199	1.6219122219831e-07	0.000830118515322094	0.586438817813928	0.56	0.287	1	0.000830118515322094	7.50937436386808e-12	Leucocytes_8
cpne287	4.25208156085769e-12	-1.38929852389169	0.006	0.235	1.8367716718437e-07	0.0242937561503825	-0.671214872475744	0	0.167	1	0.0242937561503825	8.5041631216973e-12	Leucocytes_8
nucks1b41	5.9013890578507e-12	-1.09783383538454	0.042	0.242	2.54922303131977e-07	0.0793805524511969	-0.465931358674516	0.2	0.398	1	0.0793805524511969	1.18027781156666e-11	Leucocytes_8
atpv0e282	6.48386241997292e-12	-1.28805984048196	0.03	0.27	2.8008340495557e-07	7.76528004137654e-09	-2.11539882190187	0.04	0.701	0.000335436801947342	7.76528004137654e-09	1.29677248399038e-11	Leucocytes_8
h1fx68	6.98013736916268e-12	0.421682059184057	0.614	0.292	3.0152099393572e-07	0.0423646344360268	0.37303368822072	0.6	0.37	1	0.0423646344360268	1.39602747382766e-11	Leucocytes_8
atp6v1e1a1	7.82199463680115e-12	0.318440971291264	0.163	0.027	3.37886702325899e-07	7.24090161589639e-06	0.537577241157215	0.24	0.041	0.312785227101876	7.24090161589639e-06	1.56439892735411e-11	Leucocytes_8
ube2d1b12	8.71667129250455e-12	0.251487447681488	0.464	0.174	3.76534049822319e-07	0.252481654928087	-0.402181674169553	0.24	0.323	1	0.252481654928087	1.74333425849331e-11	Leucocytes_8
necap171	9.31847604925536e-12	-1.15301086268035	0	0.221	4.02530209899684e-07	7.84467245265958e-05	-1.31477274698119	0	0.397	1	7.84467245265958e-05	1.86369520984238e-11	Leucocytes_8
ndrg3b67	9.82966557835825e-12	-1.29826953878462	0.048	0.269	4.24612063988341e-07	0.0091390588049951	-0.949539499207164	0.08	0.336	1	0.0091390588049951	1.96593311566199e-11	Leucocytes_8
tsc22d144	1.05062628657093e-11	-1.43947461902991	0.024	0.273	4.53839037010044e-07	0.00010440557708369	-1.46067672326552	0	0.429	1	0.00010440557708369	2.10125257313081e-11	Leucocytes_8
cox6c62	1.74515673758751e-11	-0.755680391468333	0.717	0.718	7.53855355935677e-07	0.022989833623347	-0.495949856213417	0.48	0.601	1	0.022989833623347	3.49031347514456e-11	Leucocytes_8
rab4190	1.75986333676845e-11	-1.44099822263437	0.084	0.326	7.60208165583868e-07	0.000244739794121474	-1.25725052400515	0.04	0.395	1	0.000244739794121474	3.51972667350592e-11	Leucocytes_8
atp6v1h59	2.12459862054854e-11	-1.40459586098304	0.12	0.359	9.17762866118352e-07	0.00299986401563869	-0.91055988277072	0.04	0.275	1	0.00299986401563869	4.24919724105193e-11	Leucocytes_8
elavl496	2.4242793637194e-11	-1.26871936383336	0	0.195	1.04721595674587e-06	9.55979944073671e-06	-1.99161851065122	0.04	0.496	0.412954656441504	9.55979944073671e-06	4.84855872738002e-11	Leucocytes_8
map7d2b72	2.98630839207299e-11	-1.12270659041527	0.006	0.21	1.28999563612377e-06	0.0121459407654097	-0.813747134313069	0	0.222	1	0.0121459407654097	5.9726167840568e-11	Leucocytes_8
ndfip148	3.00759701700278e-11	-1.15116672838472	0.361	0.479	1.29919168343469e-06	0.016501808010232	-0.681254776528056	0.32	0.539	1	0.016501808010232	6.0151940339151e-11	Leucocytes_8
irf21	3.14944349413889e-11	0.353382057807405	0.133	0.011	1.36046510616318e-06	0.0752767521451893	0.253746818620417	0.12	0.027	1	0.0752767521451893	6.2988869881786e-11	Leucocytes_8
tusc343	3.50535568832806e-11	-1.24774647511776	0.006	0.243	1.51420849668707e-06	0.0421389761082473	-0.607436157724312	0	0.157	1	0.0421389761082473	7.01071137653324e-11	Leucocytes_8
eif3ha13	4.06310991891301e-11	0.320110742792355	0.651	0.276	1.75514159167286e-06	0.00173645499923198	0.423429884436629	0.28	0.112	1	0.00173645499923198	8.12621983766093e-11	Leucocytes_8
fez145	4.19911834203452e-11	-1.15801510184338	0.012	0.221	1.81389315020865e-06	0.000187340552973256	-1.2815667132032	0.04	0.416	1	0.000187340552973256	8.39823668389269e-11	Leucocytes_8
spcs310	4.95923605101564e-11	0.737758878934389	0.47	0.178	2.14224119695722e-06	0.15105902559669	-0.547213863290189	0.16	0.244	1	0.15105902559669	9.91847210178532e-11	Leucocytes_8
tmem2632	6.88173376684124e-11	0.324998729381203	0.163	0.028	2.97270253526241e-06	5.81271701934091e-11	0.48603701528953	0.16	0.013	2.51091937084469e-06	6.88173376684124e-11	1.16254340383439e-10	Leucocytes_8
lbr3	6.55208245805214e-11	0.430165858350993	0.169	0.03	2.83030305940478e-06	0.000830259354566641	0.306565024872059	0.12	0.032	1	0.000830259354566641	1.3104164915675e-10	Leucocytes_8
atp6v1f71	8.83529940677032e-11	-1.33789253270505	0.277	0.444	3.81658428474258e-06	0.027714175882518	-0.514716076350516	0.08	0.286	1	0.027714175882518	1.767059881276e-10	Leucocytes_8
aplp163	1.15072564391074e-10	-1.10795852683142	0.012	0.204	4.97078956400123e-06	0.000789204013153842	-1.29435553329486	0	0.359	1	0.000789204013153842	2.30145128768906e-10	Leucocytes_8
rheb39	1.4767091021273e-10	-1.08047589615836	0.048	0.268	6.3789403084593e-06	0.00396207443506744	-0.865174124122257	0.04	0.327	1	0.00396207443506744	2.95341820403652e-10	Leucocytes_8
bhlhe4182	1.55228271230146e-10	-1.38054107159345	0.024	0.213	6.7053956323286e-06	0.00363979126514889	-1.12714937937368	0.16	0.46	1	0.00363979126514889	3.10456542436195e-10	Leucocytes_8
syt1a88	1.86001238183673e-10	-1.20779333252674	0.006	0.192	8.03469548582013e-06	0.00119106275029541	-1.27157604802068	0.08	0.425	1	0.00119106275029541	3.72002476332749e-10	Leucocytes_8
snu13a	1.92135708635334e-10	0.574867568805974	0.41	0.128	8.29968620592051e-06	0.000122819880300833	0.447265736900128	0.16	0.024	1	0.000122819880300833	3.8427141723375e-10	Leucocytes_8
atp1b3b71	2.06435544539122e-10	-1.06613443398735	0.012	0.184	8.91739621745647e-06	0.00793476164698093	-0.857960456476462	0.04	0.261	1	0.00793476164698093	4.12871089035629e-10	Leucocytes_8
acbd751	2.14333743756172e-10	-1.35870762351568	0.03	0.258	9.25857472903537e-06	0.000916137677231435	-1.25520621891988	0	0.331	1	0.000916137677231435	4.28667487466405e-10	Leucocytes_8
ran19	2.63729665215512e-10	0.419811895194923	0.843	0.556	1.13923303483145e-05	2.78303682381756e-05	0.528715916541397	0.84	0.508	1	2.78303682381756e-05	5.2745933036147e-10	Leucocytes_8
rgs5b108	3.18395804958879e-10	-1.86451554176291	0	0.176	1.37537435868087e-05	0.253666141049837	-0.83949460027597	0.2	0.28	1	0.253666141049837	6.36791609816381e-10	Leucocytes_8
eif1b23	3.36498591693745e-10	-0.802892349276665	0.524	0.62	1.45357296653947e-05	0.019636329563615	-0.489607529160333	0.6	0.73	1	0.019636329563615	6.72997183274259e-10	Leucocytes_8
hmgb1b45	3.61906641968102e-10	-0.880043044141201	0.488	0.591	1.56332812130961e-05	1.63922675701673e-06	-1.33339911583761	0.28	0.715	0.0708096782228517	1.63922675701673e-06	7.23813283805225e-10	Leucocytes_8
atp6v1b290	4.00834693393708e-10	-1.08912262808881	0	0.184	1.7314856250528e-05	0.000198423382757683	-1.30086496205442	0.04	0.439	1	0.000198423382757683	8.01669386626747e-10	Leucocytes_8
cisd133	4.42229086269707e-10	-1.1219637666134	0.03	0.234	1.91029698395925e-05	0.0839027121192559	-0.473933927679227	0	0.122	1	0.0839027121192559	8.84458172343845e-10	Leucocytes_8
pim160	4.51812711307695e-10	-1.38791044758453	0.012	0.254	1.95169536903585e-05	9.18615195861265e-06	-1.41889410930323	0.12	0.599	0.396814206156191	9.18615195861265e-06	9.03625422411256e-10	Leucocytes_8
gdi151	4.77977572926815e-10	-1.03751908727942	0.006	0.189	2.06471972177196e-05	5.02192159990821e-05	-1.31576105373421	0.04	0.465	1	5.02192159990821e-05	9.55955145625167e-10	Leucocytes_8
plcxd387	4.78226625898901e-10	-1.17537731143095	0.012	0.204	2.06579555589548e-05	0.00377375913816818	-1.07557125918659	0	0.246	1	0.00377375913816818	9.56453251569099e-10	Leucocytes_8
ncalda87	4.89298396275338e-10	-1.15293253506538	0.054	0.221	2.11362228239058e-05	0.000657602897358583	-1.25500508814042	0.04	0.401	1	0.000657602897358583	9.78596792311261e-10	Leucocytes_8
phyhipla70	5.04302518503445e-10	-1.21061161504987	0	0.179	2.17843558917933e-05	0.00286570979349728	-0.966760196897016	0.04	0.34	1	0.00286570979349728	1.00860503675257e-09	Leucocytes_8
slc20a253	5.04303043832412e-10	-1.12144501416785	0	0.187	2.17843785844287e-05	0.0215416093707838	-0.723728455099067	0	0.191	1	0.0215416093707838	1.0086060874105e-09	Leucocytes_8
hes695	6.29191994369225e-10	-1.87348054595009	0.018	0.222	2.71792065807674e-05	0.00373511866781699	-1.12020860033543	0.08	0.339	1	0.00373511866781699	1.25838398834256e-09	Leucocytes_8
id4106	6.31733466863527e-10	-1.75339809718604	0.006	0.204	2.72889905681038e-05	0.0027442753473679	-1.10082023392106	0	0.27	1	0.0027442753473679	1.26346693332797e-09	Leucocytes_8
bhlhe4076	7.16418246763187e-10	0.433599656999801	0.789	0.436	3.09471190054294e-05	0.00229845194400356	-1.05511053101376	0.2	0.524	1	0.00229845194400356	1.43283649301311e-09	Leucocytes_8
fosl1a89	7.78054702732152e-10	-1.43750963155997	0.018	0.216	3.36096289939208e-05	0.0871385734666743	-0.653970155118429	0	0.118	1	0.0871385734666743	1.55610940485893e-09	Leucocytes_8
stxbp1a76	7.9029751235062e-10	-1.01663167730264	0.006	0.179	3.41384816410097e-05	5.68688378735039e-05	-1.55700477609901	0.04	0.455	1	5.68688378735039e-05	1.58059502407667e-09	Leucocytes_8
ctnnb184	9.71834762355092e-10	-1.63641704875579	0.114	0.362	4.19803462294529e-05	0.00324442156854374	-1.23021646312803	0.08	0.366	1	0.00324442156854374	1.94366952376572e-09	Leucocytes_8
atcaya45	1.00055080973004e-09	-0.888392079294405	0	0.152	4.32207933279085e-05	0.000962525428455352	-1.13572878132048	0	0.32	1	0.000962525428455352	2.00110161845898e-09	Leucocytes_8
fkbp26	1.10390480210627e-09	0.539750199493265	0.169	0.035	4.76853757365845e-05	0.191546537190128	-0.438995193811871	0.08	0.155	1	0.191546537190128	2.20780960299393e-09	Leucocytes_8
pafah1b1b61	1.14497914008668e-09	-1.37620954707654	0.127	0.342	4.94596639143243e-05	0.0030771871961352	-0.855911551310016	0.04	0.313	1	0.0030771871961352	2.28995827886238e-09	Leucocytes_8
tspan13b46	1.2556902965919e-09	-0.970239813904105	0	0.165	5.42420537418805e-05	0.0752703787682948	-0.50186928716637	0.04	0.179	1	0.0752703787682948	2.51138059160705e-09	Leucocytes_8
pcbd168	1.25569158969059e-09	-1.02340914140929	0	0.182	5.42421095998643e-05	0.0252824736369012	-0.656104714215512	0	0.17	1	0.0252824736369012	2.51138317780441e-09	Leucocytes_8
psma115	1.40623357259933e-09	0.297775661814027	0.494	0.196	6.07450716355733e-05	0.0170252373597703	0.368577861771267	0.4	0.215	1	0.0170252373597703	2.81246714322117e-09	Leucocytes_8
syngr3b65	1.4618566921786e-09	-1.03401047099821	0.012	0.2	6.31478235320389e-05	3.64528546434796e-05	-1.39838796650053	0	0.405	1	3.64528546434796e-05	2.92371338222016e-09	Leucocytes_8
si:dkeyp-69c1.754	1.52379691635805e-09	-1.08399428167241	0.006	0.187	6.58234553959188e-05	0.0748845811793647	-0.473994601476706	0	0.116	1	0.0748845811793647	3.04759383039414e-09	Leucocytes_8
gad1b132	1.55639324351489e-09	-1.51813379453995	0.012	0.177	6.72315189401129e-05	0.0111721649395895	-1.181692230498	0	0.213	1	0.0111721649395895	3.11278648460742e-09	Leucocytes_8
ankrd46b35	1.90896988181973e-09	-0.97496498545682	0.006	0.178	8.24617719849669e-05	0.0531173374356103	-0.474474788876895	0	0.127	1	0.0531173374356103	3.81793975999529e-09	Leucocytes_8
arl6ip134	2.24971469077793e-09	-1.0796175291545	0.289	0.431	9.71809254975342e-05	4.3418826186184e-05	-1.02826516809713	0.28	0.638	1	4.3418826186184e-05	4.49942937649464e-09	Leucocytes_8
ginm121	3.76141997998759e-09	-1.19360968262642	0.09	0.294	0.000162482058875524	0.553537547013399	-0.37944196031392	0.2	0.221	1	0.553537547013399	7.52283994582689e-09	Leucocytes_8
si:dkey-19e4.549	4.38134894697304e-09	-1.18649700978731	0.108	0.301	0.000189261130462394	0.144028004258523	-0.326612499608552	0.12	0.222	1	0.144028004258523	8.76269787474984e-09	Leucocytes_8
rnd1b68	4.41038331455462e-09	-1.00201683381101	0.012	0.185	0.000190515328038816	0.0638641773552778	-0.500363418168371	0.04	0.192	1	0.0638641773552778	8.82076660965773e-09	Leucocytes_8
epdr141	4.84372463493742e-09	-0.951673299951031	0	0.171	0.000209234373055392	0.017595917432829	-0.695359249435584	0	0.188	1	0.017595917432829	9.68744924641315e-09	Leucocytes_8
atp6v1d39	5.03657294988585e-09	-1.10008352062658	0.145	0.321	0.000217564841716219	0.0511148475025325	-0.50516040976805	0	0.136	1	0.0511148475025325	1.00731458744046e-08	Leucocytes_8
necab188	5.16915584308361e-09	-1.04037489784162	0.006	0.159	0.000223292024953683	0.0374975283993201	-0.68297177979361	0	0.137	1	0.0374975283993201	1.0338311659447e-08	Leucocytes_8
gabarapa54	6.02569574315022e-09	-1.17220132452618	0.44	0.571	0.00026029197901686	0.00947184544687029	-0.652924135690782	0.32	0.567	1	0.00947184544687029	1.20513914499914e-08	Leucocytes_8
rtn4rl2a121	6.04925052933185e-09	-1.99164319210185	0.036	0.216	0.000261309475115548	0.0126620924571132	-1.91308503292737	0	0.217	1	0.0126620924571132	1.20985010220703e-08	Leucocytes_8
si:ch211-113g11.671	6.05311760994136e-09	-0.8988348189424	0	0.148	0.000261476521396637	0.00451358275320271	-0.958831270931988	0	0.248	1	0.00451358275320271	1.21062351832425e-08	Leucocytes_8
slc32a1126	6.05312372099225e-09	-1.19046513206715	0	0.16	0.000261476785375702	0.0198909042234632	-1.17095513641468	0.04	0.256	1	0.0198909042234632	1.21062474053442e-08	Leucocytes_8
lamp125	6.37814587534007e-09	-1.15197370150359	0.066	0.259	0.000275516767377065	0.0296299613257802	-0.558534366626908	0	0.142	1	0.0296299613257802	1.27562917099994e-08	Leucocytes_8
dctn337	6.54655996203209e-09	-1.11165904005698	0.175	0.35	0.0002827917506799	0.0818936327469262	-0.563281674903625	0.16	0.305	1	0.0818936327469262	1.30931198812067e-08	Leucocytes_8
plekhb253	7.26952748900969e-09	-1.12101101114623	0.018	0.211	0.000314021778942751	0.000110484450282508	-1.29451467359685	0	0.395	1	0.000110484450282508	1.45390549251733e-08	Leucocytes_8
camk2n1a76	2.05934352739111e-07	-1.03456792034732	0.012	0.156	0.00889574623527138	8.50335471021528e-09	-2.33402476125415	0.04	0.656	0.000367319413417169	2.05934352739111e-07	1.70067093481235e-08	Leucocytes_8
sv2a64	9.43644484664341e-09	-1.20445251225876	0	0.172	0.000407626108040455	0.000962524718164916	-1.3455787373979	0	0.359	1	0.000962524718164916	1.88728896042403e-08	Leucocytes_8
tuba1c97	5.98594311753559e-08	-0.969747021292956	0.41	0.505	0.00258574784848185	9.64961594176905e-09	-2.52377673968036	0.04	0.679	0.000416834459836598	5.98594311753559e-08	1.9299231790423e-08	Leucocytes_8
rap1ab1	1.06152411522881e-08	0.291692426137343	0.235	0.067	0.00045854657205539	0.0665398183604458	0.375249137688162	0.12	0.06	1	0.0665398183604458	2.12304821918929e-08	Leucocytes_8
nptnb73	1.17716958314261e-08	-0.967678622164908	0	0.153	0.000508501944830114	0.114922940908955	-0.458142778606708	0.04	0.163	1	0.114922940908955	2.35433915242794e-08	Leucocytes_8
ppdpfb32	1.2931475670497e-08	-0.836218936991737	0.608	0.628	0.00055860095453846	5.40008827918387e-05	-0.848062438026867	0.8	0.88	1	5.40008827918387e-05	2.58629511737709e-08	Leucocytes_8
si:dkey-28b4.834	1.31651161688865e-08	-0.980108302046393	0.012	0.17	0.000568693523147392	0.0807846913182726	-0.464852499108118	0	0.116	1	0.0807846913182726	2.63302321644527e-08	Leucocytes_8
ppp2cb45	1.32997259813892e-08	-1.12820728761203	0.169	0.359	0.000574508263218067	0.00548688436109424	-0.937585418316753	0.12	0.349	1	0.00548688436109424	2.65994517858956e-08	Leucocytes_8
hmgb1a48	1.37013796814418e-08	-1.2283048323572	0.217	0.365	0.00059185849809924	0.000540485653297768	-0.824817814961573	0.48	0.721	1	0.000540485653297768	2.74027591751557e-08	Leucocytes_8
rnf1320	1.63559134001883e-08	-1.09100231426635	0.102	0.28	0.000706526391147935	0.0643151309384223	-0.425736889139057	0	0.108	1	0.0643151309384223	3.27118265328606e-08	Leucocytes_8
atox127	1.80584412255503e-08	-1.16479271970867	0.289	0.443	0.000780070485620098	0.0333426245663787	-0.586475070588503	0.16	0.365	1	0.0333426245663787	3.61168821249933e-08	Leucocytes_8
nr2f1a91	1.82869011851143e-08	-1.11310879882115	0	0.155	0.000789939270493381	0.0143364668419978	-0.900440983078711	0	0.198	1	0.0143364668419978	3.65738020358177e-08	Leucocytes_8
cirbpb24	1.86870608698437e-08	0.410967260324642	0.837	0.547	0.000807224968394638	4.81484313681783e-05	0.442418674912654	0.96	0.728	1	4.81484313681783e-05	3.73741213904811e-08	Leucocytes_8
fam234b39	2.05144037095235e-08	-0.887619214750114	0.006	0.159	0.000886160697040288	0.113508574559266	-0.402725533526806	0	0.102	1	0.113508574559266	4.10288069982062e-08	Leucocytes_8
clu75	2.08651314320138e-08	-1.09633977476569	0.012	0.171	0.0009013110824687	0.00904759137494422	-0.900874454639983	0	0.209	1	0.00904759137494422	4.17302624286737e-08	Leucocytes_8
spryd7b57	2.27726425313156e-08	-0.832098967948854	0	0.148	0.000983709839425241	0.0183261638324557	-0.732517582250649	0	0.207	1	0.0183261638324557	4.55452845440379e-08	Leucocytes_8
cbx1a35	2.28235402493179e-08	-1.25427038460016	0.096	0.302	0.000985908468149785	0.0362051075982053	-0.547388635422527	0.08	0.236	1	0.0362051075982053	4.56470799777217e-08	Leucocytes_8
ywhaz64	2.73827703688437e-08	-1.08307121871832	0.446	0.487	0.00118285353162294	0.000233320241265029	-1.46418930350841	0.24	0.595	1	0.000233320241265029	5.47655399878711e-08	Leucocytes_8
tspan18a72	3.34374873817566e-08	-0.908641425763286	0.006	0.155	0.00144439914242974	0.0807846913182726	-0.628740072537122	0	0.126	1	0.0807846913182726	6.68749736454474e-08	Leucocytes_8
amd137	3.38407538488224e-08	-1.13287103435054	0.127	0.307	0.00146181904400758	0.109721867806857	-0.500142184283433	0.04	0.151	1	0.109721867806857	6.76815065524482e-08	Leucocytes_8
pafah1b243	3.52543611712375e-08	-0.786545597594345	0	0.134	0.00152288263951395	0.0374975497538444	-0.71392590971215	0	0.197	1	0.0374975497538444	7.05087210996049e-08	Leucocytes_8
emp177	3.52543611712375e-08	-0.840109774219528	0	0.141	0.00152288263951395	0.0595871116368553	-0.475967077709705	0	0.116	1	0.0595871116368553	7.05087210996049e-08	Leucocytes_8
ccnd114	3.56972462456117e-08	-1.0496850425013	0.018	0.168	0.00154201394607169	0.0285818846347602	0.344769197732011	0.16	0.054	1	0.0285818846347602	7.13944912169298e-08	Leucocytes_8
cadpsb47	3.90947107299594e-08	-0.876213813814324	0.006	0.148	0.00168877421940206	0.0473247099058464	-0.537323811968734	0	0.13	1	0.0473247099058464	7.81894199315222e-08	Leucocytes_8
celf3a40	3.95776948234982e-08	-0.890426554911032	0.012	0.152	0.00170963768329065	0.0143364668419978	-0.738159895739556	0	0.192	1	0.0143364668419978	7.91553880806024e-08	Leucocytes_8
fgf13a50	4.38269749868258e-08	-0.887449580689066	0	0.144	0.00189319383850592	0.0346778116755971	-0.598825605604518	0	0.144	1	0.0346778116755971	8.76539480528479e-08	Leucocytes_8
plk2b75	4.47267666740612e-08	-0.916052626072797	0.012	0.152	0.00193206214001942	0.00067886343137693	-1.3424605836364	0	0.309	1	0.00067886343137693	8.94535313476386e-08	Leucocytes_8
fundc165	4.47793551551847e-08	-0.939283940125871	0.006	0.17	0.00193433380463851	5.58268796939407e-05	-1.32915155566494	0.08	0.545	1	5.58268796939407e-05	8.95587083051786e-08	Leucocytes_8
rgs3a75	4.61287705329751e-08	-1.08930973444059	0.042	0.209	0.00199262450071293	0.0360615190213574	-0.882263128206358	0	0.155	1	0.0360615190213574	9.22575389380866e-08	Leucocytes_8
fosaa91	5.44534615033669e-08	-1.0686552443327	0	0.16	0.00235222617656094	0.0668131020974923	-0.853136032781417	0	0.133	1	0.0668131020974923	1.08906920041554e-07	Leucocytes_8
pitpnbl39	5.65324026823105e-08	-1.06649112369959	0.072	0.237	0.00244203019866777	0.00142087798725228	-0.842060426719491	0	0.249	1	0.00142087798725228	1.13064802168708e-07	Leucocytes_8
ncam272	6.76185644567029e-08	-0.855965725074769	0	0.133	0.00292091912883619	0.0360615293119733	-0.611874788747609	0	0.147	1	0.0360615293119733	1.35237124341135e-07	Leucocytes_8
upf3a58	7.77892987795768e-08	-0.811231458695918	0.006	0.152	0.00336026433938138	0.00431689731639138	-0.903891633712096	0	0.238	1	0.00431689731639138	1.55578591507979e-07	Leucocytes_8
actr1016	8.35875316122188e-08	-0.786844261506244	0.024	0.147	0.00361073060305302	0.0720941659077475	-0.443031673522883	0	0.116	1	0.0720941659077475	1.67175056237562e-07	Leucocytes_8
slc6a1b112	8.39197140343166e-08	-1.36942765768966	0	0.151	0.00362507988714037	0.00198180877073001	-1.37551381778488	0	0.27	1	0.00198180877073001	1.67839421026115e-07	Leucocytes_8
kidins220b62	8.41204545278659e-08	-1.03573991923203	0.036	0.216	0.00363375127424022	0.0235434521274701	-0.655497908822068	0.04	0.231	1	0.0235434521274701	1.68240901979481e-07	Leucocytes_8
cadm466	9.08341565443392e-08	-1.08433714657163	0.036	0.197	0.00392376306024582	0.00699693147728049	-0.897814893427087	0	0.216	1	0.00699693147728049	1.81668304837835e-07	Leucocytes_8
rasd185	9.5768377481536e-08	-1.34956119648016	0.03	0.182	0.00413690660206991	0.00582619128027578	-1.50111613741314	0.12	0.363	1	0.00582619128027578	1.9153674579149e-07	Leucocytes_8
pclob69	1.04093131681219e-07	-0.804984196469674	0	0.129	0.00449651100923363	0.0116495350309594	-0.873580264394811	0	0.224	1	0.0116495350309594	2.08186252527058e-07	Leucocytes_8
adcyap1b129	1.07964556996873e-07	-2.21961111524323	0.006	0.164	0.00466374496859394	0.00329491900163118	-2.65807513769929	0	0.266	1	0.00329491900163118	2.15929102337401e-07	Leucocytes_8
vat173	1.10903342984506e-07	-0.798037208808929	0.006	0.129	0.00479069170690173	5.21416290566235e-05	-1.44191378873995	0	0.418	1	5.21416290566235e-05	2.21806673669461e-07	Leucocytes_8
tubb286	1.29045307299534e-07	-0.712741075012642	0	0.114	0.00557437013941795	0.017595917432829	-0.7248248118779	0	0.19	1	0.017595917432829	2.58090597946376e-07	Leucocytes_8
pcna4	1.49800451787709e-07	0.61400691553565	0.253	0.072	0.00647093011587369	4.20751283117559e-05	0.676230094648088	0.32	0.1	1	4.20751283117559e-05	2.99600881135244e-07	Leucocytes_8
vdac162	1.52664525127292e-07	-1.06545813653046	0.217	0.38	0.00659464949192362	0.00553422816146359	-0.830319357487278	0.2	0.487	1	0.00553422816146359	3.05329026948126e-07	Leucocytes_8
ypel347	1.5512493535128e-07	-1.01385157821507	0.048	0.207	0.00670093183236925	0.00452354618023182	-0.799068923212308	0.04	0.304	1	0.00452354618023182	3.10249846638815e-07	Leucocytes_8
stxbp5a59	1.670665098438e-07	-0.814831198615656	0.006	0.133	0.00721677202572265	0.0252824736369012	-0.620756926063689	0	0.158	1	0.0252824736369012	3.34132991776382e-07	Leucocytes_8
sdha44	1.98398533930227e-07	-0.988233235692797	0.145	0.269	0.00857022147018402	0.246638723193403	-0.403030703189479	0.08	0.196	1	0.246638723193403	3.96797028498476e-07	Leucocytes_8
tpd52l2b25	2.82368912054286e-07	-1.01159142965678	0.096	0.238	0.012197489894009	0.00542504417242228	-0.804927042248074	0.08	0.315	1	0.00542504417242228	5.6473774437637e-07	Leucocytes_8
calr52	3.37462995822093e-07	-0.900655946972903	0.066	0.201	0.014577389030527	0.00106632040785028	-1.08321659507001	0.04	0.359	1	0.00106632040785028	6.74925877762913e-07	Leucocytes_8
anks1b44	4.28405430476385e-07	-0.825956913188547	0.006	0.134	0.0185058293802884	0.0190847916638746	-0.803190987481502	0	0.218	1	0.0190847916638746	8.56810677421557e-07	Leucocytes_8
atp6v0b57	4.54133481452253e-07	-0.999954133862975	0.102	0.279	0.019617203998293	0.00130742311820339	-0.879088859342935	0.08	0.363	1	0.00130742311820339	9.08266756667287e-07	Leucocytes_8
mapre223	4.74655941659498e-07	-1.07840117643155	0.151	0.312	0.0205037127118653	0.267720739979868	-0.350677605652667	0.04	0.108	1	0.267720739979868	9.49311658020732e-07	Leucocytes_8
lhfpl361	5.06029891646531e-07	-0.753765440747445	0.006	0.123	0.0218589732294552	0.00122923639295644	-1.08953761002236	0	0.298	1	0.00122923639295644	1.01205952722681e-06	Leucocytes_8
mid1ip1b9	6.07842340392789e-07	0.308463012119612	0.229	0.078	0.0262569655779473	0.178874223910897	-0.580395974116216	0.12	0.272	1	0.178874223910897	1.21568431131327e-06	Leucocytes_8
st8sia549	6.10789097306934e-07	-0.741410247106374	0.006	0.117	0.0263842566363676	0.0137565769486232	-0.964966566508122	0	0.228	1	0.0137565769486232	1.22157782155055e-06	Leucocytes_8
eef2l252	7.06161602815702e-07	-0.735012896922826	0	0.127	0.0305040627568299	0.00515496049686427	-0.762703744895806	0	0.212	1	0.00515496049686427	1.41232270696719e-06	Leucocytes_8
tmed97	7.59144436368137e-07	0.341286295018886	0.271	0.099	0.0327927622177944	0.422350186912786	-0.284649949842005	0.16	0.207	1	0.422350186912786	1.518288296436e-06	Leucocytes_8
amph50	7.69398313431131e-07	-0.681615792259399	0.006	0.125	0.0332356989452846	0.0198728429247052	-0.655160435464078	0	0.167	1	0.0198728429247052	1.5387960348885e-06	Leucocytes_8
fscn1b57	8.51129895713103e-07	-0.847904402621517	0.018	0.152	0.0367662581051189	0.127119551249799	-0.461381369569159	0	0.11	1	0.127119551249799	1.70225906700411e-06	Leucocytes_8
ngb106	8.71268005575268e-07	-0.921159316038789	0	0.108	0.0376361640368349	0.00943962904144978	-1.19600414945018	0	0.223	1	0.00943962904144978	1.7425352520426e-06	Leucocytes_8
vgf85	8.71268005575268e-07	-1.09144369911599	0	0.145	0.0376361640368349	0.137872120734416	-0.802277674471447	0.04	0.167	1	0.137872120734416	1.7425352520426e-06	Leucocytes_8
atp1a3b84	1.07443227998229e-06	-0.999591364253909	0	0.124	0.0464122511983948	0.113508574559266	-0.544633787777516	0	0.112	1	0.113508574559266	2.14886340555985e-06	Leucocytes_8
actb159	1.23240297774104e-06	-0.618877963246569	0.759	0.795	0.0532361114294799	0.11468603945055	-0.326393414985469	0.72	0.757	1	0.11468603945055	2.46480443666499e-06	Leucocytes_8
pnpo45	1.37471888564055e-06	-0.78624751792116	0.024	0.15	0.0593837317030148	0.0531173374356103	-0.565876398186392	0	0.149	1	0.0531173374356103	2.74943588142909e-06	Leucocytes_8
sulf2b69	1.40016467823751e-06	-0.934964562706648	0.018	0.137	0.0604829136058257	0.00762653311945345	-0.966943287375664	0	0.22	1	0.00762653311945345	2.80032739601389e-06	Leucocytes_8
sept5a62	1.45868296321091e-06	-0.757889173186287	0.012	0.143	0.0630107279618218	0.000146202699195651	-1.3743523992802	0	0.4	1	0.000146202699195651	2.91736379866584e-06	Leucocytes_8
sec61g25	1.55563217945185e-06	0.428778182528645	0.831	0.599	0.0671986432557817	0.00716689096013715	0.297487667229824	0.88	0.779	1	0.00716689096013715	3.11126193891223e-06	Leucocytes_8
spred130	1.61517659194496e-06	-0.810665075299465	0.018	0.149	0.0697707832422463	0.0308223099663549	-0.538306637102252	0	0.142	1	0.0308223099663549	3.23035057509449e-06	Leucocytes_8
kif3cb51	1.63147265857708e-06	-0.642027904477912	0	0.103	0.0704747244325541	0.0939826284745768	-0.427742024536055	0	0.106	1	0.0939826284745768	3.26294265545113e-06	Leucocytes_8
cetn243	1.63147265857708e-06	-0.764653104736884	0	0.12	0.0704747244325541	0.101356714409255	-0.377288479353307	0	0.101	1	0.101356714409255	3.26294265545113e-06	Leucocytes_8
camk2g239	1.87254033829086e-06	-0.860592999879871	0.03	0.175	0.0808881249931504	0.997357742558495	-0.287264441873148	0.16	0.148	1	0.997357742558495	3.74507717017441e-06	Leucocytes_8
chka18	2.00889429347571e-06	-0.7019193260714	0	0.114	0.0867782067952703	0.0619075672816444	-0.469904976951652	0	0.116	1	0.0619075672816444	4.01778455129514e-06	Leucocytes_8
dnajc653	2.31783865957629e-06	-0.872856541871404	0.006	0.154	0.100123676577717	0.0233415509971082	-0.616235452054615	0	0.165	1	0.0233415509971082	4.63567194677654e-06	Leucocytes_8
slc6a1a76	2.47241642476442e-06	-0.786946574231752	0	0.124	0.106800972300549	0.02528246626832	-0.66888559911668	0	0.169	1	0.02528246626832	4.94482673668587e-06	Leucocytes_8
eno1a80	2.69050710681728e-06	-1.05960255358332	0.349	0.441	0.116221835493186	0.00108979653553369	-0.892741108905191	0.2	0.528	1	0.00108979653553369	5.38100697480606e-06	Leucocytes_8
kifap3a49	2.70443976023407e-06	-0.754939097382091	0.006	0.127	0.116823684322831	0.00641613397430276	-0.757574987128469	0	0.204	1	0.00641613397430276	5.40887220647372e-06	Leucocytes_8
csnk1e40	2.72812859340213e-06	-0.682940166430565	0.006	0.111	0.117846970849192	0.064315113085086	-0.470540559600156	0	0.118	1	0.064315113085086	5.45624974411864e-06	Leucocytes_8
pygmb37	2.9458413452081e-06	-0.799195278138503	0.024	0.147	0.127251508588954	0.038987791257207	-0.472691943871946	0	0.12	1	0.038987791257207	5.89167401243497e-06	Leucocytes_8
srsf5b34	2.98351142058784e-06	-1.06073415668671	0.12	0.262	0.128878742835133	0.0172429950138489	-0.802680270365767	0.04	0.229	1	0.0172429950138489	5.96701393983528e-06	Leucocytes_8
phactr3b76	3.04848373595581e-06	-1.19487705889372	0.018	0.165	0.131685351942083	0.105403371067745	-0.898962532603098	0.04	0.174	1	0.105403371067745	6.09695817865854e-06	Leucocytes_8
ndrg3a79	0.00220355703957055	-1.09605044991727	0.036	0.105	1	3.12970735299191e-06	-1.55598704809793	0.04	0.54	0.135193968527192	0.00220355703957055	6.25940491091571e-06	Leucocytes_8
csde113	3.18057906124707e-06	-1.02462909161419	0.211	0.342	0.13739147370869	0.0192227274897892	0.256626782213512	0.28	0.121	1	0.0192227274897892	6.36114800641097e-06	Leucocytes_8
kif3a36	3.24086308874732e-06	-0.801297547309435	0.042	0.184	0.139995562844618	0.045531924973581	-0.455772287520441	0	0.122	1	0.045531924973581	6.48171567430109e-06	Leucocytes_8
pcbp231	3.39272381306504e-06	-0.925056583482688	0.114	0.258	0.146555490552971	0.0062243072583608	-0.849548671525872	0.2	0.473	1	0.0062243072583608	6.78543611555521e-06	Leucocytes_8
kcnip1b74	3.7395866636957e-06	-0.793895223090203	0	0.125	0.161538925111663	0.00762653311945345	-0.746217364460259	0	0.19	1	0.00762653311945345	7.47915934288298e-06	Leucocytes_8
arl638	5.07753336318416e-06	-0.741305255061471	0.006	0.123	0.219334208689466	0.0421389761082473	-0.562344056452718	0	0.146	1	0.0421389761082473	1.01550409450233e-05	Leucocytes_8
wdr1335	5.39893043416999e-06	-0.68133284539573	0.012	0.125	0.233217597964841	0.28233325089444	-0.415995842856282	0.04	0.125	1	0.28233325089444	1.07978317198902e-05	Leucocytes_8
dynlrb140	0.000129027516960637	-0.777057032454779	0.229	0.305	1	6.74269176424875e-06	-1.3309705227338	0.16	0.609	0.291264056140253	0.000129027516960637	1.34853380646053e-05	Leucocytes_8
r3hdm1104	6.92322231674593e-06	-0.992044884121017	0.048	0.183	0.299062434416474	0.0019818046119513	-1.21304121566247	0	0.281	1	0.0019818046119513	1.38463967024846e-05	Leucocytes_8
trappc6b35	8.80882641752931e-06	-0.989809516791811	0.133	0.274	0.380514874758014	0.0111454083724725	-0.729421896794039	0.04	0.24	1	0.0111454083724725	1.76175752396358e-05	Leucocytes_8
tmbim438	8.8281923155274e-06	-0.984546245304338	0.054	0.214	0.381351423453837	0.0140523516649286	-0.664364479349373	0.12	0.338	1	0.0140523516649286	1.76563066940752e-05	Leucocytes_8
rgs867	9.43557132748605e-06	-0.710026650199183	0.006	0.117	0.407588374633415	0.00213860970178126	-1.20705573106259	0.04	0.326	1	0.00213860970178126	1.88710536249658e-05	Leucocytes_8
slc1a2b135	9.49058278247503e-06	-2.20378274186827	0.006	0.14	0.409964704454574	0.0643151309384223	-1.04820916382117	0	0.11	1	0.0643151309384223	1.89810754937885e-05	Leucocytes_8
cadm350	1.04359022467017e-05	-0.629645881282577	0	0.102	0.450799669350774	0.0531173374356103	-0.509564645332523	0	0.112	1	0.0531173374356103	2.08716955853477e-05	Leucocytes_8
chd340	1.14259361637333e-05	-0.753909543286026	0.054	0.166	0.493566164464788	0.0532589319238875	-0.495328207349873	0.08	0.269	1	0.0532589319238875	2.28517417754494e-05	Leucocytes_8
rasl11b103	1.17803681013993e-05	-1.10085562299387	0.006	0.105	0.508876560876145	0.0360615293119733	-1.07413532005027	0	0.13	1	0.0360615293119733	2.3560597425726e-05	Leucocytes_8
dixdc1a64	1.27963013252037e-05	-0.682568608592906	0	0.112	0.552761828344824	0.0668131020974923	-0.522760331594488	0	0.14	1	0.0668131020974923	2.55924389050798e-05	Leucocytes_8
zfhx4102	1.33987137191505e-05	-0.787937956827574	0.006	0.111	0.578784236526144	0.0346778116755971	-0.924812959705174	0	0.183	1	0.0346778116755971	2.67972479127717e-05	Leucocytes_8
nckap120	1.42245769624989e-05	-0.593131670117349	0.006	0.108	0.614459051049067	0.0423268756607858	-0.461197377128731	0.04	0.187	1	0.0423268756607858	2.84489515864081e-05	Leucocytes_8
hsph154	1.63942184359112e-05	-0.652823406666913	0.03	0.13	0.708181053776056	0.0507230395075962	-0.694173717429801	0.04	0.221	1	0.0507230395075962	3.27881681014243e-05	Leucocytes_8
htatip242	1.68703161031222e-05	-0.624739603262274	0.018	0.113	0.72874704470657	0.166024893822768	-0.467270543130879	0.04	0.13	1	0.166024893822768	3.3740347598679e-05	Leucocytes_8
ip6k2b42	1.76435377752951e-05	-0.859023458307479	0.036	0.165	0.762147901279425	0.21317629525465	-0.595469690818692	0.12	0.22	1	0.21317629525465	3.52867642561651e-05	Leucocytes_8
syt1273	1.94065540334492e-05	-0.715377320340102	0.006	0.102	0.838304914582906	0.00451358275320271	-0.978588486860462	0	0.23	1	0.00451358275320271	3.8812731452559e-05	Leucocytes_8
ndufs754	2.07656312348265e-05	-0.978189687755147	0.235	0.331	0.8970129724508	0.006921317269852	-0.967944431653923	0.16	0.371	1	0.006921317269852	4.15308312582124e-05	Leucocytes_8
ywhaqa69	2.11728378969189e-05	-0.939227424116114	0.584	0.576	0.914603078633206	0.00547791158374436	-0.847075111726923	0.24	0.52	1	0.00547791158374436	4.23452275047732e-05	Leucocytes_8
ndufa260	2.12068787205616e-05	-0.845537757237107	0.349	0.403	0.916073540092099	0.252554260990377	-0.352627173885931	0.28	0.361	1	0.252554260990377	4.24133077094181e-05	Leucocytes_8
rab5c19	2.4309558902292e-05	-0.781397840855651	0.096	0.222	1	0.120222096460684	-0.443869028828505	0.12	0.232	1	0.120222096460684	4.86185268499299e-05	Leucocytes_8
map1lc3a38	2.70062539846059e-05	-0.659802232618762	0.006	0.115	1	0.00113457839998956	-1.04097751386073	0.08	0.417	1	0.00113457839998956	5.40117786314575e-05	Leucocytes_8
proza22	2.9764584046279e-05	-0.739852277817219	0.012	0.129	1	0.10743285061281	-0.644635139997583	0.08	0.193	1	0.10743285061281	5.95282821620946e-05	Leucocytes_8
cacnb4b37	3.52437449305808e-05	-0.649464367214802	0	0.101	1	0.0421389761082473	-0.568430695989545	0	0.146	1	0.0421389761082473	7.04862477396049e-05	Leucocytes_8
cbln1115	3.52437449305808e-05	-1.22211841714168	0	0.113	1	0.0143364711802275	-1.49553596742345	0	0.184	1	0.0143364711802275	7.04862477396049e-05	Leucocytes_8
tpi1b70	3.56618651894284e-05	-0.907041589951004	0.175	0.292	1	0.0332249759815164	-0.646328968050596	0.4	0.557	1	0.0332249759815164	7.13224586102279e-05	Leucocytes_8
fyna29	3.71883956207932e-05	-0.610284058217384	0.006	0.106	1	0.118926916844815	-0.649525473534242	0.08	0.214	1	0.118926916844815	7.43754082648176e-05	Leucocytes_8
stau245	3.79363574473111e-05	-0.569612110166343	0.054	0.143	1	0.000764507189981873	-1.11377306096368	0.04	0.36	1	0.000764507189981873	7.58712757274059e-05	Leucocytes_8
fam49a49	0.319784179548312	-0.342538585791633	0.187	0.152	1	4.6314851134118e-05	-1.37022989139124	0	0.403	1	0.319784179548312	9.26275572028004e-05	Leucocytes_8
ndufs458	4.79682955354901e-05	-0.824916755639251	0.247	0.31	1	0.069921674830917	-0.587227476463529	0.16	0.342	1	0.069921674830917	9.59342901136037e-05	Leucocytes_8
ap2b145	5.3296349982604e-05	-0.900308039999506	0.084	0.199	1	0.116295997543182	-0.34752887515808	0.04	0.167	1	0.116295997543182	0.000106589859464287	Leucocytes_8
atp6v0d157	5.47566385475622e-05	-0.821670416694592	0.048	0.161	1	0.00254354858779777	-0.821938602895223	0.08	0.351	1	0.00254354858779777	0.000109510278805659	Leucocytes_8
atp6v1c1b66	5.8707609291564e-05	-0.832806253320082	0.084	0.23	1	0.0379505954444877	-0.504263007576645	0.04	0.219	1	0.0379505954444877	0.000117411771999739	Leucocytes_8
itm2ba61	0.000277988795693681	-0.846760404891726	0.331	0.414	1	7.39655688977578e-05	-1.27566493924118	0.2	0.577	1	0.000277988795693681	0.000147925666890133	Leucocytes_8
scrn232	7.40692622343885e-05	-0.7584944369808	0.006	0.135	1	0.0491848379279098	-0.476584710684166	0	0.131	1	0.0491848379279098	0.000148133038213169	Leucocytes_8
slc7a8a31	7.43832838605559e-05	-0.896025867562951	0.006	0.126	1	0.206979876579649	-0.392140866778139	0.04	0.132	1	0.206979876579649	0.000148761034848194	Leucocytes_8
dusp119	7.62469082220322e-05	-0.303498178749008	0.331	0.15	1	0.00227963961477174	0.532042173883419	0.2	0.062	1	0.00227963961477174	0.000152488002853051	Leucocytes_8
ndufc242	7.81113384093554e-05	-0.821486720156419	0.283	0.333	1	0.0354644516086792	-0.679854684234976	0.24	0.389	1	0.0354644516086792	0.000156216575437523	Leucocytes_8
golga721	7.88424294925923e-05	-0.874211951837077	0.09	0.223	1	0.158897338528162	-0.459994334567315	0.32	0.424	1	0.158897338528162	0.000157678642856496	Leucocytes_8
dctn59	7.96727170125761e-05	-0.775514341429903	0.078	0.197	1	0.0455319378070634	-0.469725321191654	0	0.128	1	0.0455319378070634	0.000159339086283316	Leucocytes_8
paip2b30	8.18886378396324e-05	-0.813396031179078	0.223	0.317	1	0.0162435574167833	-0.642424013704943	0.28	0.517	1	0.0162435574167833	0.000163770569930258	Leucocytes_8
ldb2b53	8.32943250056787e-05	-0.658067873172727	0.012	0.107	1	0.0619075672816444	-0.460127547479058	0	0.114	1	0.0619075672816444	0.000166581712066779	Leucocytes_8
ndufs646	8.49798396734885e-05	-0.891168538333694	0.193	0.294	1	0.0228758201986668	-0.593333231669467	0.12	0.334	1	0.0228758201986668	0.000169952457773826	Leucocytes_8
ppt131	9.267110097381e-05	-1.00671215057934	0.084	0.215	1	0.276365438249448	-0.45958819116242	0.08	0.171	1	0.276365438249448	0.000185333614014664	Leucocytes_8
fkbp1aa55	0.00456286267034621	-0.519779624031709	0.627	0.549	1	9.50247777037159e-05	-0.964158359583602	0.48	0.747	1	0.00456286267034621	0.000190040525699054	Leucocytes_8
gpia64	0.000103985825691475	-0.780644174360135	0.223	0.306	1	0.00406121702441976	-1.01367135989221	0.04	0.304	1	0.00406121702441976	0.000207960838331006	Leucocytes_8
dctn420	0.000105581952911578	-0.734165710192651	0.042	0.149	1	0.0455319378070634	-0.541398927238471	0	0.147	1	0.0455319378070634	0.000211152758274376	Leucocytes_8
ldhba48	0.0634311270418342	-0.349089692265298	0.681	0.539	1	0.000107094238462817	-1.13503846192607	0.24	0.593	1	0.0634311270418342	0.000214177007749721	Leucocytes_8
epd143	0.000111434467370699	-2.63497765629991	0.181	0.322	1	0.743602208644394	-2.29428206504939	0.28	0.287	1	0.743602208644394	0.00022285651710088	Leucocytes_8
clta65	0.000116120355633126	-0.94456943229908	0.277	0.334	1	0.000889529081719999	-1.05957943319855	0.12	0.423	1	0.000889529081719999	0.000232227227329259	Leucocytes_8
cetn334	0.000171148865863382	-0.729045935875272	0.048	0.149	1	0.36541310773765	-0.277231951845918	0.08	0.148	1	0.36541310773765	0.000342268439792477	Leucocytes_8
wbp2nl21	0.000221815753844472	-0.762632961732379	0.145	0.23	1	0.0418896290949247	-0.523241021240362	0.08	0.232	1	0.0418896290949247	0.000443582305460289	Leucocytes_8
nrn1a112	0.000224191435692733	-0.805810458492035	0.006	0.101	1	0.0807846913182726	-0.818364983127608	0	0.129	1	0.0807846913182726	0.000448332609585628	Leucocytes_8
atg313	0.000245900508569939	-0.631939148894386	0.084	0.154	1	0.164595286139411	-0.332530846415821	0.04	0.108	1	0.164595286139411	0.000491740550079763	Leucocytes_8
rasgef1ba60	0.000256837674068987	-0.723508193870908	0.012	0.112	1	0.0473246832790331	-0.683748258707384	0	0.16	1	0.0473246832790331	0.000513609382547153	Leucocytes_8
arglu1a24	0.00030107041232028	-0.687219418379213	0.042	0.121	1	0.00731265202486187	-0.971038246266904	0.12	0.338	1	0.00731265202486187	0.000602050181247386	Leucocytes_8
sdhc45	0.000500743864383059	-0.677198813334637	0.157	0.224	1	0.000309910385548309	-1.02009935982945	0.12	0.412	1	0.000500743864383059	0.000619724726649547	Leucocytes_8
nat945	0.000313828524829877	-0.728070213545229	0.078	0.159	1	0.0183261583787622	-0.719580596860449	0	0.209	1	0.0183261583787622	0.000627558561316757	Leucocytes_8
isca251	0.000322376687769398	-0.737249624612218	0.084	0.174	1	0.0424857257220932	-0.519074700054522	0.04	0.217	1	0.0424857257220932	0.000644649448809978	Leucocytes_8
zgc:12310540	0.000329873664512676	-0.634790256367706	0.102	0.168	1	0.072208848073592	-0.420775199065731	0.12	0.275	1	0.072208848073592	0.000659638512390814	Leucocytes_8
junbb53	0.000348657698340128	-0.811519870655249	0.024	0.128	1	0.00208750991768514	-0.812855389876298	0.44	0.708	1	0.00208750991768514	0.000697193834489644	Leucocytes_8
eif4a236	0.00041024546892044	-0.66749150390216	0.229	0.315	1	0.144181457545144	-0.373873301736655	0.16	0.308	1	0.144181457545144	0.00082032263649611	Leucocytes_8
ndfip1l14	0.000424905609748127	-0.687706056448584	0.331	0.363	1	0.204609021890544	-0.380786882186854	0.04	0.118	1	0.204609021890544	0.000849630674719058	Leucocytes_8
cycsb66	0.000597091430404709	-0.786912528189597	0.518	0.536	1	0.248123510247077	-0.388580772361958	0.4	0.527	1	0.248123510247077	0.00119382634263316	Leucocytes_8
pfn220	0.00060268312977525	-0.555736819044578	0.024	0.106	1	0.0322080175887609	-0.658358058434282	0.24	0.445	1	0.0322080175887609	0.00120500303259558	Leucocytes_8
trappc529	0.000712626479092149	-0.721922199214931	0.048	0.144	1	0.0102717923259448	-0.79170897221158	0	0.23	1	0.0102717923259448	0.00142474512168559	Leucocytes_8
dynll149	0.000785978897433105	-0.618906220202721	0.036	0.118	1	0.000744092800594671	-0.692294583925105	0.6	0.798	1	0.000785978897433105	0.00148763192709345	Leucocytes_8
vapb26	0.000815345059363555	-0.662175966162991	0.054	0.141	1	0.0149391949433968	-0.671306592171438	0	0.186	1	0.0149391949433968	0.00163002533116128	Leucocytes_8
sdhaf430	0.000834352026996256	-0.72815150925641	0.06	0.16	1	0.175679232829465	-0.414266525818081	0.04	0.131	1	0.175679232829465	0.00166800791068756	Leucocytes_8
smad214	0.000910585494619192	-0.666928020894974	0.072	0.146	1	0.0972683473593981	-0.5041414436146	0.04	0.145	1	0.0972683473593981	0.00182034182329537	Leucocytes_8
ndufa1145	0.00220615135553628	-0.671390574012534	0.343	0.35	1	0.000957721659412481	-1.08065816589041	0.04	0.373	1	0.00220615135553628	0.00191452608804805	Leucocytes_8
cd9a70	0.000989993364320374	-0.914623193295561	0.283	0.316	1	0.0643668851756706	-0.510203010574499	0.12	0.276	1	0.0643668851756706	0.00197900664177935	Leucocytes_8
prelid3b70	0.000990213173442022	-0.877395584413193	0.12	0.207	1	0.433037378437204	-0.392546365162737	0.32	0.419	1	0.433037378437204	0.00197944582475519	Leucocytes_8
ddx618	0.00102612382079609	-0.631882623764985	0.054	0.119	1	0.0201879828775928	-0.764512998652978	0.04	0.219	1	0.0201879828775928	0.00205119471149658	Leucocytes_8
pabpn138	0.00104908946346776	-0.819680206708576	0.133	0.225	1	0.020183865931878	-0.670726968112348	0.28	0.457	1	0.020183865931878	0.00209707833823317	Leucocytes_8
ppiab57	0.00404106574772378	-0.265394659587589	0.873	0.766	1	0.0010551211507528	-0.56461783808722	0.76	0.891	1	0.00404106574772378	0.00210912902086283	Leucocytes_8
rsrp137	0.00105904340678189	-0.669539004088471	0.386	0.472	1	0.111691464851255	0.347184628254988	0.76	0.69	1	0.111691464851255	0.00211696524062633	Leucocytes_8
sub1b48	0.676438469759509	-0.31935915090059	0.283	0.228	1	0.00109991777788563	-1.04504448807991	0.16	0.478	1	0.676438469759509	0.00219862573665314	Leucocytes_8
mdh1aa54	0.00112910407414002	-0.707608232747277	0.313	0.351	1	0.0251350990251821	-0.627391799455091	0.44	0.525	1	0.0251350990251821	0.0022569332722698	Leucocytes_8
eif1axb31	0.00127595191160952	-0.756146580746476	0.163	0.241	1	0.367241792674546	-0.306072580176257	0.44	0.511	1	0.367241792674546	0.00255027576993829	Leucocytes_8
stau130	0.00155258158719739	-0.570434066817044	0.06	0.13	1	0.0135535829848751	-0.720627596332191	0.08	0.319	1	0.0135535829848751	0.00310275266480988	Leucocytes_8
ddx527	0.0615256038783616	-0.532575399836904	0.084	0.124	1	0.00161704738841808	-0.667173333515349	0.56	0.727	1	0.0615256038783616	0.00323147993457977	Leucocytes_8
ptp4a153	0.00164284688258924	-0.976010131158945	0.199	0.31	1	0.00577828312186844	-0.927144833591519	0.32	0.544	1	0.00577828312186844	0.00328299481929884	Leucocytes_8
ap1m119	0.00165747264375629	-0.638404464509268	0.072	0.13	1	0.0694049189813642	-0.417485023263004	0	0.112	1	0.0694049189813642	0.00331219807194777	Leucocytes_8
ap2s149	0.0206589697114025	-0.488918183177574	0.199	0.245	1	0.00174166326465883	-0.90543914316511	0.12	0.401	1	0.0206589697114025	0.00348029313839019	Leucocytes_8
ewsr1a38	0.00175591014390148	-0.735155701759296	0.163	0.227	1	0.058705266452402	-0.478034670317407	0.08	0.235	1	0.058705266452402	0.00350873706736951	Leucocytes_8
reep547	0.0351155374264762	-0.61137931733999	0.44	0.371	1	0.0017712132636514	-1.0110250027326	0.12	0.421	1	0.0351155374264762	0.00353928933087746	Leucocytes_8
aco244	0.00187423405887315	-0.698790243328993	0.127	0.213	1	0.0916631946190704	-0.4177669840776	0.08	0.238	1	0.0916631946190704	0.00374495536443885	Leucocytes_8
atrx31	0.00188458516905915	-0.692183751349559	0.163	0.196	1	0.220973891152057	-0.409522226708844	0.24	0.348	1	0.220973891152057	0.00376561867685887	Leucocytes_8
plk383	0.00193863825178977	-0.601361047103831	0.06	0.148	1	0.13274498161225	-0.562681853901031	0.2	0.324	1	0.13274498161225	0.00387351818530824	Leucocytes_8
ppme142	0.00203467497985589	-0.662173953211618	0.12	0.198	1	0.0028165397128009	-0.95902385586437	0.08	0.329	1	0.0028165397128009	0.00406521005743813	Leucocytes_8
h2afy233	0.00207887972696486	-0.833230409846122	0.084	0.188	1	0.0041929872370815	-0.858170554653732	0.2	0.424	1	0.0041929872370815	0.00415343771301053	Leucocytes_8
zgc:7784914	0.00229539535655654	-0.533357866684214	0.108	0.157	1	0.0650117572247207	-0.523806521774814	0.16	0.303	1	0.0650117572247207	0.00458552187327018	Leucocytes_8
atp2b1a50	0.0023064906682391	-0.766679672011739	0.211	0.252	1	0.0212367642705896	-0.586027700128981	0.04	0.215	1	0.0212367642705896	0.00460766143727552	Leucocytes_8
trappc125	0.00231931535754447	-0.713401148140494	0.096	0.165	1	0.003717770257705	-0.903487720844445	0.04	0.299	1	0.003717770257705	0.0046332514913612	Leucocytes_8
atp6v1ba35	0.00234407845980953	-0.607568908248988	0.072	0.126	1	0.045531924973581	-0.555943723622969	0	0.146	1	0.045531924973581	0.00468266221579332	Leucocytes_8
ddx3a8	0.0024446796823187	-0.634227901181089	0.084	0.147	1	0.215443238746421	-0.37174458035164	0.04	0.14	1	0.215443238746421	0.00488338290588825	Leucocytes_8
ndufb932	0.185822338381185	-0.339328874401509	0.199	0.133	1	0.00248583104769251	-0.880645616180436	0.2	0.495	1	0.185822338381185	0.00496548273938736	Leucocytes_8
snapin14	0.00261100229043535	-0.639545677310513	0.06	0.142	1	0.22072985186941	-0.33909929063811	0.08	0.128	1	0.22072985186941	0.00521518724791005	Leucocytes_8
nkap28	0.00291631585919811	-0.691724119108617	0.133	0.21	1	0.0310288703383324	-0.682159719822625	0.04	0.209	1	0.0310288703383324	0.00582412682020561	Leucocytes_8
pgk149	0.00345992143023857	-0.63675178754267	0.277	0.298	1	0.029923795726684	-0.692794033809049	0.12	0.32	1	0.029923795726684	0.00690787180417372	Leucocytes_8
psma818	0.75135119191058	-0.374960772720064	0.247	0.202	1	0.0036127476584288	0.611235039874587	0.4	0.18	1	0.75135119191058	0.00721244337121412	Leucocytes_8
pkma64	0.00363297582271352	-0.815643598416176	0.265	0.305	1	0.00661053366033202	-0.751496856143192	0.16	0.43	1	0.00661053366033202	0.00725275313209863	Leucocytes_8
sod249	0.00379473336875877	-0.747219748874159	0.145	0.215	1	0.08560761059871	-0.650556759886081	0.08	0.238	1	0.08560761059871	0.00757506673617757	Leucocytes_8
ndufa755	0.00388211337357743	-0.748695870733552	0.265	0.275	1	0.0852909227004166	-0.620224117259627	0.12	0.27	1	0.0852909227004166	0.00774915594290955	Leucocytes_8
epb41a48	0.396506238702199	-0.57828769380315	0.145	0.147	1	0.00394728551636095	-1.03776303011381	0	0.281	1	0.396506238702199	0.00787898996977424	Leucocytes_8
ndufb354	0.364279030857015	-0.531822668052423	0.313	0.297	1	0.00566472669178711	-0.893961799976312	0.28	0.488	1	0.364279030857015	0.0112973642550816	Leucocytes_8
cops818	0.0060259182951622	-0.772779973832293	0.271	0.304	1	0.0976007797094178	-0.411693250004774	0	0.107	1	0.0976007797094178	0.0120155248990244	Leucocytes_8
pdcd4b25	0.637435377789199	-0.311862844197719	0.205	0.169	1	0.00606974906299843	0.653966321512448	0.4	0.195	1	0.637435377789199	0.0121026562723091	Leucocytes_8
safb12	0.00701474303172445	-0.657953798741731	0.114	0.162	1	0.0573505963657367	-0.511017785931945	0	0.13	1	0.0573505963657367	0.0139802794436478	Leucocytes_8
mob48	0.00713232036919496	-0.545131570828579	0.084	0.137	1	0.0939826284745768	-0.424576746926909	0	0.112	1	0.0939826284745768	0.0142137707445411	Leucocytes_8
ndufa562	0.0078749229900818	-0.864026127030355	0.313	0.367	1	0.00716501006467858	-0.649181491074051	0.28	0.503	1	0.0078749229900818	0.0142786827601302	Leucocytes_8
tbca30	0.00719054049020378	-0.666278100492654	0.181	0.215	1	0.0406218787306086	-0.35000865471118	0.24	0.451	1	0.0406218787306086	0.0143293771078663	Leucocytes_8
rsrc227	0.00742741898397601	-0.657672212819227	0.09	0.161	1	0.190267458346756	-0.38987432511289	0.08	0.169	1	0.190267458346756	0.0147996714151885	Leucocytes_8
psmb728	0.00753444585486541	-0.670427105161715	0.175	0.234	1	0.299807723945277	-0.317416431621613	0.24	0.31	1	0.299807723945277	0.0150121238353909	Leucocytes_8
pgrmc130	0.00761755172951723	-0.59235911779539	0.102	0.16	1	0.0977073387756019	-0.513218445197916	0.04	0.137	1	0.0977073387756019	0.0151770763646826	Leucocytes_8
fam32a23	0.00795598643037701	-0.697869088007219	0.319	0.325	1	0.00980564039904515	-0.695314176612718	0.24	0.491	1	0.00980564039904515	0.0158486751406737	Leucocytes_8
gpx4a13	0.0518587177312835	-0.546656552425093	0.114	0.071	1	0.00830872523966826	-0.818277303017481	0	0.216	1	0.0518587177312835	0.0165484155642282	Leucocytes_8
ctbp2a41	0.0461674642433574	-0.589161319684172	0.072	0.123	1	0.00904758571810615	-0.774422459310486	0	0.201	1	0.0461674642433574	0.0180133126288858	Leucocytes_8
cyfip236	0.00948074864872665	-0.571229978217055	0.09	0.154	1	0.375222313912722	-0.367345554170772	0.08	0.157	1	0.375222313912722	0.018871612702513	Leucocytes_8
tmem30ab20	0.00988347861216554	-0.599418884706724	0.108	0.154	1	0.0308223188417449	-0.592623595704377	0	0.149	1	0.0308223188417449	0.0196692740748539	Leucocytes_8
tubb2b79	0.0333147134266438	-0.421734521488234	0.319	0.342	1	0.0104920666824808	-0.977295781551571	0.2	0.438	1	0.0333147134266438	0.020874049901692	Leucocytes_8
fam50a10	0.0107298622718068	-0.53572547891071	0.12	0.168	1	0.0807846913182726	-0.46377776858294	0	0.116	1	0.0807846913182726	0.0213445945992417	Leucocytes_8
ndufs559	0.0107642552936259	-0.769204747802739	0.41	0.4	1	0.21408991980452	-0.324429212803061	0.32	0.411	1	0.21408991980452	0.0214126413952254	Leucocytes_8
ndufb240	0.0113067043141938	-0.636676306948483	0.307	0.318	1	0.083571025296744	-0.294058384041853	0.2	0.378	1	0.083571025296744	0.022485567065939	Leucocytes_8
psmc516	0.0116524051667838	-0.255928693409729	0.404	0.231	1	0.723308043487928	-0.316763064461217	0.16	0.163	1	0.723308043487928	0.0231690317873966	Leucocytes_8
ywhae133	0.0117019202216792	-0.650777156050051	0.404	0.384	1	0.0214046843088519	-0.551755851771234	0.56	0.665	1	0.0214046843088519	0.0232669055064838	Leucocytes_8
sec6228	0.336829420382026	-0.423608843313396	0.145	0.146	1	0.0121459444835505	-0.747639894753249	0	0.198	1	0.336829420382026	0.0241443649997035	Leucocytes_8
dusp589	0.0125646761510086	-0.999049098124337	0.199	0.25	1	0.0247607287817068	-1.22722538373629	0.04	0.225	1	0.0247607287817068	0.0249714812152374	Leucocytes_8
alas187	0.0126514508789576	-0.95213721425284	0.054	0.133	1	0.48939551114312	-0.491411887481121	0.16	0.176	1	0.48939551114312	0.0251428425485724	Leucocytes_8
ddit366	0.0129112141200237	-0.915256089705254	0.241	0.326	1	0.0374975390765819	-0.9055912850652	0	0.183	1	0.0374975390765819	0.0256557287899944	Leucocytes_8
srsf416	0.0129379067941339	-0.67521267205455	0.157	0.232	1	0.053941424737817	-0.675110024302968	0.04	0.204	1	0.053941424737817	0.0257084241560541	Leucocytes_8
cox4i161	0.280299677451441	-0.268149575427829	0.777	0.565	1	0.0132250291070426	-0.693163625780029	0.4	0.569	1	0.280299677451441	0.0262751568192031	Leucocytes_8
fth1a40	0.01401334746829	-0.257163745210117	0.765	0.683	1	0.0242705203189917	-0.615146713592437	0.56	0.724	1	0.0242705203189917	0.0278303210293129	Leucocytes_8
ier3ip138	0.0140224524772855	-0.713297521666485	0.223	0.286	1	0.0848220263456324	-0.531268014569309	0.24	0.429	1	0.0848220263456324	0.0278482757810932	Leucocytes_8
cox6a156	0.0540065381043027	-0.642410480271117	0.41	0.379	1	0.0146255971694339	-0.533879232643635	0.48	0.691	1	0.0540065381043027	0.0290372862463053	Leucocytes_8
cox7a2a67	0.410457104806623	-0.34946968252256	0.584	0.485	1	0.0148523947465331	-0.658603527707675	0.44	0.592	1	0.410457104806623	0.0294841958633593	Leucocytes_8
prdx1137	0.893359210363213	-1.52744824949188	0.367	0.336	1	0.0149392039589944	-2.01515912725515	0	0.187	1	0.893359210363213	0.0296552281030604	Leucocytes_8
clk4a15	0.0313907009374104	-0.571881758855385	0.205	0.241	1	0.0161355776844698	-0.801631518855968	0.08	0.27	1	0.0313907009374104	0.0320107985017281	Leucocytes_8
cope15	0.691482002223549	-0.306513624402302	0.319	0.229	1	0.0162165986442672	-0.680169085827884	0	0.187	1	0.691482002223549	0.0321702192169451	Leucocytes_8
cdipt54	0.0636193989844475	-0.762793628462744	0.169	0.198	1	0.0173790506981085	-0.850202813339965	0.12	0.315	1	0.0636193989844475	0.0344560699930495	Leucocytes_8
hnrnpaba42	0.0175480277268009	-0.499515139821544	0.614	0.524	1	0.0848780428998899	-0.372436026329946	0.64	0.649	1	0.0848780428998899	0.0347881221765012	Leucocytes_8
syap113	0.433479023445304	-0.383376958964268	0.205	0.163	1	0.01768242162142	-0.642609937765847	0.04	0.215	1	0.433479023445304	0.0350521752084423	Leucocytes_8
ndufa847	0.0184553623798588	-0.702879799507759	0.199	0.242	1	0.185297942367448	-0.487105460814394	0.28	0.382	1	0.185297942367448	0.0365701243591458	Leucocytes_8
btg138	0.744969398491222	-0.471152645195175	0.464	0.378	1	0.0189650542349454	-0.753308973379714	0.56	0.702	1	0.744969398491222	0.0375704351877564	Leucocytes_8
id2a82	0.0204261639035479	-0.992603904871916	0.235	0.27	1	0.385724999614764	-0.868304297468845	0.24	0.296	1	0.385724999614764	0.0404350996352811	Leucocytes_8
uqcrq46	0.199775156047163	-0.332172325339394	0.524	0.42	1	0.0204978286311425	-0.624285742112467	0.4	0.525	1	0.199775156047163	0.0405754962836934	Leucocytes_8
ndufb554	0.271336810327897	-0.605553905504916	0.247	0.26	1	0.0208220174524796	-0.766626251658214	0.2	0.404	1	0.271336810327897	0.0412104784941678	Leucocytes_8
fundc230	0.0211565243276244	-0.680982399558949	0.373	0.332	1	0.387956469085268	-0.346350576323392	0.36	0.383	1	0.387956469085268	0.0418654501336235	Leucocytes_8
ppp1r11	0.0616530269467386	-0.480723898356283	0.127	0.148	1	0.0225001899567456	0.433353692636138	0.12	0.018	1	0.0616530269467386	0.0444941213654016	Leucocytes_8
ndufa654	0.0230216719334487	-0.674740754886518	0.361	0.349	1	0.261671529613466	-0.369950363850494	0.4	0.475	1	0.261671529613466	0.0455133464882861	Leucocytes_8
gtf2h518	0.233943524821928	-0.508604467550152	0.259	0.233	1	0.0237080051036765	-0.751998314154143	0.08	0.272	1	0.233943524821928	0.046853940701357	Leucocytes_8
cox7b60	0.0243866386571491	-0.434498754883158	0.693	0.555	1	0.0855645941310424	-0.363761702213782	0.6	0.716	1	0.0855645941310424	0.0481785691693039	Leucocytes_8
ldha51	0.0248232467591178	-0.685981865961878	0.211	0.252	1	0.0853931350088946	-0.403190480923833	0.08	0.218	1	0.0853931350088946	0.0490302999385715	Leucocytes_8
atraid20	0.0250343885613557	-0.312590126261045	0.066	0.101	1	0.0904969241373764	-0.434252533590861	0	0.111	1	0.0904969241373764	0.0494420565120705	Leucocytes_8
mycbp230	0.250806199848184	-0.501796990969326	0.06	0.102	1	0.0252824736369012	-0.55823860726673	0	0.145	1	0.250806199848184	0.0499257438006019	Leucocytes_8
zfr14	0.0261542565325536	-0.528920608581623	0.072	0.114	1	0.272654090088192	-0.262567997871169	0.04	0.123	1	0.272654090088192	0.0516244679303366	Leucocytes_8
gid8b19	0.106003232613053	-0.603712006868892	0.084	0.129	1	0.0263090455150008	-0.532482062476807	0	0.143	1	0.106003232613053	0.0519259251540911	Leucocytes_8
fosl276	0.0267420161486759	-0.723399383274725	0.392	0.365	1	0.127035654139642	-0.754595145237602	0.16	0.271	1	0.127035654139642	0.0527688968696558	Leucocytes_8
sdhb41	0.0514758009238102	-0.436574657045743	0.169	0.197	1	0.0280735686850461	-0.7794210251393	0.04	0.247	1	0.0514758009238102	0.0553590121113783	Leucocytes_8
tacc139	0.0284872380479636	-0.449427860471151	0.066	0.113	1	0.0491848379279098	-0.497235744213658	0	0.127	1	0.0491848379279098	0.0561629533643258	Leucocytes_8
smdt1b29	0.029418857774674	-0.269372552866443	0.277	0.171	1	0.127510855342875	-0.322451293518441	0.08	0.214	1	0.127510855342875	0.0579722463565815	Leucocytes_8
cnbpb19	0.168764913671548	-0.601114639718605	0.12	0.17	1	0.0294763285505869	-0.630988676902613	0.36	0.542	1	0.168764913671548	0.0580838031563517	Leucocytes_8
uchl322	0.644919676414587	-0.348970586497114	0.12	0.103	1	0.0308223188417449	-0.542052557135165	0	0.151	1	0.644919676414587	0.0606946223447077	Leucocytes_8
si:dkey-67c22.214	0.298126334858512	-0.437626571177973	0.169	0.157	1	0.0315508881518769	0.309502660264402	0.28	0.139	1	0.298126334858512	0.0621063177605815	Leucocytes_8
rbm4.128	0.59361017255767	-0.390873028827156	0.084	0.112	1	0.0333445480993025	-0.552137749968161	0	0.144	1	0.59361017255767	0.0655772373106583	Leucocytes_8
sumo3a40	0.180124967381184	-0.417324008381075	0.566	0.449	1	0.0345593408049268	-0.471129670839265	0.52	0.65	1	0.180124967381184	0.0679243335729825	Leucocytes_8
uqcrc2b29	0.663344787728428	-0.411684785544234	0.187	0.166	1	0.0360615293119733	-0.515023338647653	0	0.141	1	0.663344787728428	0.0708226247276283	Leucocytes_8
yipf39	0.972591810699206	-0.26712028819259	0.139	0.115	1	0.0360615293119733	-0.471146155702695	0	0.125	1	0.972591810699206	0.0708226247276283	Leucocytes_8
emc735	0.0586160368213973	-0.789145773007562	0.247	0.303	1	0.036443219118726	-0.60820363395795	0.08	0.283	1	0.0586160368213973	0.0715583300177165	Leucocytes_8
rbx133	0.401780288736064	-0.451451276251928	0.337	0.266	1	0.0367004543714349	-0.522218128760577	0.28	0.466	1	0.401780288736064	0.0720539853918001	Leucocytes_8
snrnp2722	0.331081656566538	-0.403158098098313	0.253	0.227	1	0.0376606429783546	-0.701110916410858	0.08	0.249	1	0.331081656566538	0.0739029619271662	Leucocytes_8
rnf739	0.115580242066511	-0.574979762069939	0.078	0.144	1	0.0383112043385123	-0.650662048903385	0.12	0.281	1	0.115580242066511	0.0751546602991574	Leucocytes_8
ndufv243	0.0400369162513243	-0.655913445367275	0.187	0.23	1	0.149840312493725	-0.456659951529865	0.12	0.241	1	0.149840312493725	0.078470877839733	Leucocytes_8
mif41	0.0409152245495585	-0.680340297483778	0.349	0.342	1	0.0476587539563146	-0.595141328519798	0.24	0.429	1	0.0476587539563146	0.0801563934991761	Leucocytes_8
zgc:7705647	0.0426172164517855	-0.526821203108768	0.127	0.174	1	0.070176611389216	-0.476143299150958	0.04	0.216	1	0.070176611389216	0.0834182057654728	Leucocytes_8
hp1bp336	0.998184662122966	-0.446944282609722	0.235	0.226	1	0.0428405779159065	-0.480329943987308	0.2	0.347	1	0.998184662122966	0.0838458407156441	Leucocytes_8
eif4ebp125	0.0429116334762712	-0.327853912183108	0.259	0.184	1	0.0697767481979329	0.505448484948293	0.48	0.334	1	0.0697767481979329	0.0839818586649406	Leucocytes_8
hsf219	0.0430762645281211	-0.436686303923999	0.09	0.131	1	0.159472144387833	-0.45748049051319	0.08	0.184	1	0.159472144387833	0.0842969644905456	Leucocytes_8
glyr117	0.0441932142356606	-0.57166113113058	0.102	0.172	1	0.634781008931871	-0.36486332909302	0.12	0.154	1	0.634781008931871	0.0864333882868422	Leucocytes_8
mdh247	0.045081351347824	-0.482540282762246	0.434	0.388	1	0.285109274959771	-0.309130007043932	0.28	0.384	1	0.285109274959771	0.0881303744563021	Leucocytes_8
si:dkey-78l4.1429	0.68061154996148	-0.412999383732462	0.265	0.208	1	0.0455882461668961	-0.49688134776335	0.04	0.179	1	0.68061154996148	0.0890982041452186	Leucocytes_8
ube2e334	0.0964977302785363	-0.442003407858017	0.181	0.168	1	0.0481046359586687	-0.687410561661876	0.16	0.319	1	0.0964977302785363	0.0938952159166214	Leucocytes_8
lrpap122	0.048530289992605	-0.546984979741833	0.108	0.145	1	0.136835497813943	-0.469208738176964	0.04	0.143	1	0.136835497813943	0.0947053909384436	Leucocytes_8
ndufa347	0.249037028163969	-0.597537279151678	0.325	0.271	1	0.0486250938179377	-0.506445587707651	0.2	0.433	1	0.249037028163969	0.0948857878870723	Leucocytes_8
lsm12b15	0.0498459254133268	-0.272458418334538	0.151	0.11	1	0.0891117458436533	-0.500154723771367	0.08	0.228	1	0.0891117458436533	0.0972072345463427	Leucocytes_8
si:ch211-191j22.313	0.364659467145922	-0.255536277701471	0.133	0.122	1	0.0499465743786779	-0.278267264037909	0.04	0.179	1	0.364659467145922	0.097398488465191	Leucocytes_8
commd318	0.121159963350828	-0.361565746690209	0.102	0.111	1	0.0520107772854546	-0.591643413457137	0.04	0.189	1	0.121159963350828	0.101316433617072	Leucocytes_8
chchd227	0.287687080113213	-0.33159140301291	0.295	0.207	1	0.0526803242730299	0.308601157193387	0.4	0.237	1	0.287687080113213	0.102585431980548	Leucocytes_8
tax1bp1b9	0.343040298772715	-0.50314837851415	0.151	0.175	1	0.0544469068379844	-0.569585814249465	0.04	0.178	1	0.343040298772715	0.105929348011745	Leucocytes_8
pdcl45	0.0557048852667933	-0.640005216461627	0.096	0.159	1	0.104082193089482	-0.553853768399382	0.12	0.231	1	0.104082193089482	0.108306736291	Leucocytes_8
sf3b117	0.235218580348055	-0.521385642987675	0.114	0.159	1	0.057278861524068	-0.646717261270395	0.04	0.188	1	0.235218580348055	0.111276855070643	Leucocytes_8
higd2a16	0.670295609765734	-0.419657940401588	0.078	0.108	1	0.0621671196534847	-0.382695103713399	0.04	0.162	1	0.670295609765734	0.120469488540959	Leucocytes_8
vps2915	0.0626334801419117	-0.54374911858444	0.235	0.246	1	0.130731773610805	-0.452365170240837	0.08	0.217	1	0.130731773610805	0.121344007449136	Leucocytes_8
psap89	0.0858721103187262	-0.74245532497641	0.452	0.456	1	0.0628182165443435	-0.825593794299037	0.12	0.27	1	0.0858721103187262	0.121690304758875	Leucocytes_8
dldh15	0.0679087785351259	-0.493197367445765	0.108	0.146	1	0.082757115120576	-0.478126358720261	0.04	0.139	1	0.082757115120576	0.131205954868119	Leucocytes_8
hsbp1b10	0.105637183027844	-0.260608848663347	0.157	0.092	1	0.0702196065590098	-0.656064569523509	0.16	0.341	1	0.105637183027844	0.135508419972717	Leucocytes_8
btf3l419	0.509205220947695	-0.371279115688538	0.301	0.249	1	0.0703369960666592	-0.44438558847572	0.12	0.234	1	0.509205220947695	0.135726699117637	Leucocytes_8
tmed728	0.0713349554629547	-0.509933900332432	0.361	0.323	1	0.312451525391517	-0.362624719382243	0.36	0.366	1	0.312451525391517	0.137581235055008	Leucocytes_8
tomm2234	0.0719587534314833	-0.58958052679863	0.175	0.203	1	0.0754391571409963	-0.26609198035648	0.12	0.273	1	0.0754391571409963	0.138739444667554	Leucocytes_8
pdhb26	0.224917896709215	-0.569743852916037	0.157	0.172	1	0.0720941659077475	-0.420443494616496	0	0.109	1	0.224917896709215	0.138990763057561	Leucocytes_8
mrpl5330	0.079762746474356	-0.477608164577083	0.084	0.111	1	0.0739149059756144	-0.40859030021346	0.08	0.186	1	0.079762746474356	0.142366398625845	Leucocytes_8
rbm8a22	0.952564576610617	-0.418321461986514	0.458	0.353	1	0.0748731244013175	-0.465389302062869	0.28	0.461	1	0.952564576610617	0.14414026404502	Leucocytes_8
ap1s228	0.0779578248092809	-0.416251322013603	0.066	0.103	1	0.357510552999975	-0.425983973251862	0.2	0.258	1	0.357510552999975	0.149838227169567	Leucocytes_8
psmc423	0.658363783093951	-0.475955665496124	0.223	0.187	1	0.0794650318335588	-0.583976497412717	0.04	0.173	1	0.658363783093951	0.152615372382809	Leucocytes_8
tmem16517	0.362977420445993	-0.351879123061309	0.133	0.12	1	0.0795001098071727	-0.441459593025236	0.04	0.164	1	0.362977420445993	0.152679952154993	Leucocytes_8
rhoab38	0.409837624376307	-0.319193003769541	0.53	0.399	1	0.0820051362598741	-0.382455485839993	0.2	0.361	1	0.409837624376307	0.157285430146748	Leucocytes_8
arf2a18	0.370044796011744	-0.471678077723793	0.404	0.327	1	0.0826870574398004	-0.595322440784546	0.16	0.295	1	0.370044796011744	0.158536965411548	Leucocytes_8
hnrpkl20	0.0849603679366006	-0.257101231622682	0.223	0.14	1	0.0967964659323894	-0.513828299922855	0.08	0.227	1	0.0967964659323894	0.162702471753279	Leucocytes_8
park732	0.16923994004404	-0.4619575871689	0.151	0.165	1	0.085817249074094	-0.263950800274629	0.04	0.187	1	0.16923994004404	0.164269897909543	Leucocytes_8
mtx234	0.98904237911402	-0.37113664637573	0.108	0.101	1	0.0864433203411205	-0.386243560471504	0.04	0.161	1	0.98904237911402	0.165414193050643	Leucocytes_8
snrnp7011	0.56928366895463	-0.351706367755736	0.096	0.106	1	0.0871299540012351	-0.515976654375683	0.08	0.208	1	0.56928366895463	0.166668279118213	Leucocytes_8
map1lc3b32	0.145494112828844	-0.675503346300541	0.187	0.217	1	0.0883997736753519	-0.408318763769975	0.28	0.417	1	0.145494112828844	0.16898502736485	Leucocytes_8
snx615	0.358683628910838	-0.620018656613509	0.151	0.171	1	0.0897639898076054	-0.401477405933865	0.04	0.137	1	0.358683628910838	0.171470405749031	Leucocytes_8
uxt13	0.0909333168842884	-0.445296886470521	0.084	0.105	1	0.105256028175747	-0.47064884357922	0	0.123	1	0.105256028175747	0.173597765648998	Leucocytes_8
flot2a12	0.827464084792022	-0.276411023950546	0.133	0.129	1	0.0909718070132914	-0.499996421472781	0.04	0.172	1	0.827464084792022	0.173667744355319	Leucocytes_8
smim725	0.344904717877695	-0.408393715741165	0.343	0.284	1	0.0912602773170485	-0.465041338778512	0.08	0.211	1	0.344904717877695	0.174192116418112	Leucocytes_8
ufc122	0.649254534395851	-0.47574445414101	0.151	0.156	1	0.0951572900715613	-0.486866451779723	0.08	0.203	1	0.649254534395851	0.181259670289359	Leucocytes_8
uchl523	0.0959569853067841	-0.335914119278744	0.096	0.11	1	0.147770316371288	-0.461726564529331	0.08	0.168	1	0.147770316371288	0.182706227584402	Leucocytes_8
cetn47	0.0959578475647167	-0.287011997375569	0.157	0.1	1	0.323092462601145	-0.317138649588988	0.04	0.103	1	0.323092462601145	0.18270778662018	Leucocytes_8
canx9	0.46598800990867	-0.34963214784583	0.127	0.099	1	0.0987754407403227	-0.407143843708243	0.04	0.175	1	0.46598800990867	0.1877942937872	Leucocytes_8
chac130	0.749867694871354	-0.298127681364094	0.271	0.205	1	0.0997646503088497	-0.475298374094866	0.32	0.512	1	0.749867694871354	0.189576315166452	Leucocytes_8
zgc:5652512	0.2846973917804	-0.479974263731136	0.078	0.117	1	0.101356714409255	-0.402621615376456	0	0.101	1	0.2846973917804	0.192440245262671	Leucocytes_8
elmo151	0.392689299311122	-0.499912414798247	0.271	0.205	1	0.102812274439284	-0.503636868549452	0.08	0.197	1	0.392689299311122	0.195054185103189	Leucocytes_8
si:ch73-335l21.4126	0.103967663984069	-1.53608172813751	0.157	0.205	1	0.274435056547015	-0.892329461971173	0.12	0.192	1	0.274435056547015	0.197126052813834	Leucocytes_8
ppp6c20	0.488701798101363	-0.384310592000003	0.301	0.212	1	0.106517765173968	-0.519405196175701	0.12	0.246	1	0.488701798101363	0.201689496050278	Leucocytes_8
pnisr28	0.115543388600268	-0.537832462987907	0.096	0.125	1	0.481629496519219	-0.399689150997796	0.16	0.196	1	0.481629496519219	0.217736502551304	Leucocytes_8
ube2al43	0.115623984415254	-0.463244010603718	0.229	0.246	1	0.123837043503705	-0.485515045293043	0.12	0.261	1	0.123837043503705	0.21787906305845	Leucocytes_8
ndufs338	0.121828480719969	-0.589902045065815	0.151	0.168	1	0.237118053328485	-0.341164883282066	0.2	0.281	1	0.237118053328485	0.228814782725402	Leucocytes_8
arl212	0.125219827791356	-0.390303795424188	0.102	0.13	1	0.223102970981001	-0.375142778199547	0.04	0.127	1	0.223102970981001	0.234759650310616	Leucocytes_8
rab11ba29	0.708582926421988	-0.399840314230825	0.175	0.141	1	0.128984588107945	-0.361957548456775	0.16	0.311	1	0.708582926421988	0.241332152246513	Leucocytes_8
txndc1723	0.909791346611207	-0.371911527791202	0.163	0.145	1	0.13225186909686	-0.42485576270281	0.08	0.194	1	0.909791346611207	0.247013181314107	Leucocytes_8
elof129	0.132875478838558	-0.609676458462643	0.482	0.435	1	0.161223651069644	-0.537675040780602	0.2	0.302	1	0.161223651069644	0.248095064800539	Leucocytes_8
gpatch823	0.142446300501143	-0.492726114061527	0.084	0.107	1	0.418173217028832	-0.35364253658879	0.12	0.172	1	0.418173217028832	0.264601652475824	Leucocytes_8
lamtor230	0.816478570710676	-0.525061204476897	0.259	0.244	1	0.15034680512243	-0.43431381065618	0.08	0.206	1	0.816478570710676	0.278089448434338	Leucocytes_8
arg280	0.152951514764312	-0.405840952787521	0.355	0.26	1	0.569492927536763	-0.507692328565982	0.48	0.464	1	0.569492927536763	0.282508863659926	Leucocytes_8
cyc150	0.710038104099581	-0.560380751431798	0.271	0.237	1	0.155406645808818	-0.299514958525806	0.16	0.265	1	0.710038104099581	0.286662066056088	Leucocytes_8
yipf422	0.296179576729271	-0.47380118986354	0.151	0.154	1	0.158833072335338	-0.255353176531834	0.08	0.213	1	0.296179576729271	0.292438199803193	Leucocytes_8
ndufb635	0.170997121460081	-0.54997371608805	0.181	0.198	1	0.181715285959474	-0.39469892414329	0.16	0.273	1	0.181715285959474	0.312754227372528	Leucocytes_8
akirin110	0.366175251322671	-0.357623089228368	0.175	0.134	1	0.175679232829465	-0.448329208420742	0.04	0.141	1	0.366175251322671	0.32049527281138	Leucocytes_8
nfu113	0.183409353176611	-0.420388537814581	0.102	0.117	1	0.360692274599894	0.296120923277988	0.16	0.107	1	0.360692274599894	0.333179715520558	Leucocytes_8
cox5aa60	0.187390372292719	-0.449377957791931	0.542	0.461	1	0.340319174766542	-0.322827314275771	0.52	0.544	1	0.340319174766542	0.339665592957434	Leucocytes_8
pet10031	0.453040743052595	-0.533016331578351	0.199	0.198	1	0.187734073154821	-0.257891757515689	0.12	0.251	1	0.453040743052595	0.340224064086342	Leucocytes_8
dazap215	0.346412178876357	-0.310411955832324	0.259	0.204	1	0.191238702067515	-0.286093192760355	0.12	0.213	1	0.346412178876357	0.345905162966562	Leucocytes_8
ndufb744	0.816244576441012	-0.514745985341	0.386	0.318	1	0.194653234575854	-0.40349220226421	0.28	0.422	1	0.816244576441012	0.351416587420865	Leucocytes_8
prdx535	0.936651526493903	-0.804736754657272	0.331	0.272	1	0.195325729266666	-0.335914585637922	0.12	0.231	1	0.936651526493903	0.352499318019776	Leucocytes_8
ndufa9a32	0.251061020055285	-0.478746516973616	0.205	0.176	1	0.199152182154714	-0.455807709205339	0.08	0.164	1	0.251061020055285	0.358642772652443	Leucocytes_8
fbxo928	0.199704432359926	-0.393217241470533	0.151	0.168	1	0.323115829089993	-0.285542332957188	0.08	0.161	1	0.323115829089993	0.359527004415652	Leucocytes_8
psenen12	0.442378518817125	-0.406294016305924	0.277	0.226	1	0.203685096820282	-0.366485454287664	0.08	0.176	1	0.442378518817125	0.365882574973876	Leucocytes_8
nsfl1c14	0.407411968133469	-0.391736679091823	0.09	0.107	1	0.203888488172183	-0.296686113971124	0.08	0.135	1	0.407411968133469	0.366206460735227	Leucocytes_8
snw14	0.326350005953329	-0.289353363156946	0.127	0.084	1	0.206546303456254	-0.416723242856178	0.04	0.117	1	0.326350005953329	0.370431231441066	Leucocytes_8
med314	0.833745664009299	-0.365989741047574	0.108	0.1	1	0.211867735708869	-0.324227376632821	0.04	0.102	1	0.833745664009299	0.378847533983335	Leucocytes_8
ppp2r2ab1	0.857554794435174	-0.407892463849162	0.133	0.126	1	0.218878147838093	0.50887432886467	0.16	0.089	1	0.857554794435174	0.389848652075152	Leucocytes_8
u2surp21	0.537280674568266	-0.394019400985854	0.145	0.133	1	0.221493626247417	-0.389447053597862	0.08	0.172	1	0.537280674568266	0.393927826026603	Leucocytes_8
fam96b8	0.272776512722174	-0.328646601404178	0.175	0.148	1	0.223363244123055	-0.385726838502088	0.04	0.111	1	0.272776512722174	0.396835349420934	Leucocytes_8
eif4e319	0.578029551298235	-0.387493522314359	0.102	0.108	1	0.22578335008839	-0.3048058461185	0.04	0.128	1	0.578029551298235	0.400588578999644	Leucocytes_8
syf221	0.595248925287743	-0.515764675540708	0.253	0.226	1	0.227955591273568	-0.397517748694799	0.12	0.248	1	0.595248925287743	0.403947430954253	Leucocytes_8
mrpl5725	0.743460027876471	-0.353713042625015	0.175	0.142	1	0.251480119055871	-0.42974753531196	0.08	0.161	1	0.743460027876471	0.439717987831386	Leucocytes_8
rnf1022	0.478911316457146	-0.531059509145517	0.169	0.176	1	0.251701833806857	-0.314009636074144	0.24	0.339	1	0.478911316457146	0.44004985447198	Leucocytes_8
chtopa12	0.751759791651588	-0.347202778007853	0.114	0.107	1	0.255080404711386	-0.449512316658827	0.12	0.223	1	0.751759791651588	0.445094796555047	Leucocytes_8
hnrnpl220	0.673081945680509	-0.439772535897411	0.157	0.131	1	0.258817654042121	-0.269959579236931	0.12	0.194	1	0.673081945680509	0.450648730040375	Leucocytes_8
fam162a26	0.927898896414886	-0.512560902613584	0.187	0.181	1	0.259761307770744	0.265736378776869	0.24	0.151	1	0.927898896414886	0.452046678526721	Leucocytes_8
eny218	0.327650307698405	-0.316231590043992	0.247	0.165	1	0.283981013928571	-0.384527279060737	0.08	0.153	1	0.327650307698405	0.487316811585243	Leucocytes_8
csnk2a119	0.871097755684167	-0.43512065480226	0.169	0.152	1	0.286589627230385	-0.330167904823385	0.24	0.334	1	0.871097755684167	0.491045640024719	Leucocytes_8
ubl3b25	0.967176738181058	-0.349701909486671	0.187	0.148	1	0.298423810070523	-0.380176021088775	0.04	0.116	1	0.967176738181058	0.507790849724038	Leucocytes_8
ndufa151	0.302550148006175	-0.325819272331357	0.38	0.273	1	0.390950411094942	-0.396378485936829	0.4	0.42	1	0.390950411094942	0.513563703953791	Leucocytes_8
vcp12	0.376829025525628	-0.297536836358425	0.349	0.249	1	0.356633870344014	-0.310338921572492	0.12	0.178	1	0.376829025525628	0.586080023211477	Leucocytes_8
idh3b18	0.574776162545451	-0.35011933053939	0.09	0.104	1	0.365495367388976	-0.29564442222725	0.04	0.101	1	0.574776162545451	0.597403871195149	Leucocytes_8
minos143	0.951151746810329	-0.326521328289455	0.241	0.196	1	0.370980771427741	-0.326208058458926	0.28	0.338	1	0.951151746810329	0.60433481008636	Leucocytes_8
tox215	0.607238255422108	-0.299296755133179	0.151	0.179	1	0.470868688242355	0.32311788766633	0.12	0.085	1	0.607238255422108	0.720020054917633	Leucocytes_8
msi2a67	0.504688377877636	-0.423252913802695	0.133	0.12	1	0.602825215662592	-0.326914263488082	0.08	0.121	1	0.602825215662592	0.754666396990512	Leucocytes_8
jdp2b96	0.730973024615864	-0.575063862118211	0.482	0.389	1	0.883684129753457	-0.477691564042622	0.6	0.509	1	0.883684129753457	0.927624486515664	Leucocytes_8
ccl19a.13	9.75283466324568e-171	3.34432968257043	0.966	0.031	4.21293198948224e-166	7.28419228453782e-170	4.74514596965019	0.977	0.009	3.1465525411518e-165	7.28419228453782e-170	1.95056693264919e-170	Macrophages_0
pfn120	4.364119448624e-78	1.64786903987581	0.703	0.137	1.88516867822211e-73	2.57367246914809e-167	3.92372898677988	1	0.065	1.1117492964979e-162	4.364119448624e-78	5.14734493829631e-167	Macrophages_0
cd74a7	4.37857959081587e-164	2.722570665642	1	0.219	1.89141502584473e-159	1.08376061206674e-166	3.29556591930295	1	0.04	4.68152071594472e-162	4.37857959081587e-164	2.16752122413349e-166	Macrophages_0
cd74b4	2.80961528018479e-30	1.60310827581545	0.3	0.027	1.21366951258142e-25	2.05504000144195e-166	3.23161053489922	0.992	0.031	8.8771562942288e-162	2.80961528018479e-30	4.11008000288402e-166	Macrophages_0
arpc1b6	1.36722377896364e-19	1.171212104025	0.214	0.039	5.90599655798925e-15	1.45347074528336e-153	3.01955856540336	0.92	0.027	6.27855757840054e-149	1.36722377896364e-19	2.90694149056672e-153	Macrophages_0
tmsb4x69	8.12585690838852e-64	1.57274350767599	0.783	0.362	3.51012640871659e-59	7.57235175699143e-142	2.06127036590985	1	0.907	3.27102878846759e-137	8.12585690838852e-64	1.51447035139826e-141	Macrophages_0
b2ml53	8.64373077831844e-138	1.76209883394912	1	0.617	3.73383238431022e-133	2.02782192046863e-08	0.538971457224092	0.477	0.396	0.000875958234984834	2.02782192046863e-08	1.72874615566373e-137	Macrophages_0
zgc:162730115	1.60965002540133e-95	1.72656465004274	0.845	0.217	6.95320521472612e-91	1.33652937564881e-137	2.70995057929919	0.975	0.251	5.77340594399017e-133	1.60965002540133e-95	2.67305875129769e-137	Macrophages_0
cxcr4b9	3.68452738904355e-123	2.16412967411193	0.885	0.155	1.59160529624514e-118	6.65889033637552e-25	1.83896319371208	0.239	0.024	2.87644085860413e-20	6.65889033637552e-25	7.3690547780873e-123	Macrophages_0
dnajb1b56	3.15580867754386e-15	1.18528569324488	0.289	0.105	1.36321467443862e-10	5.30834083987584e-108	1.9548562059283	0.962	0.555	2.29304399260117e-103	3.15580867754386e-15	1.06166816797516e-107	Macrophages_0
marcksl1b86	1.08448211535864e-86	-2.4337935339193	0.096	0.696	4.6846373937147e-82	7.93198877144394e-105	-2.65073109000721	0.103	0.847	3.42638118960064e-100	1.08448211535864e-86	1.5863977542888e-104	Macrophages_0
psap90	1.1391086903085e-102	1.68117367406027	0.926	0.447	4.92060780952564e-98	2.69310386792644e-68	1.57075205977402	0.774	0.266	1.16334007782819e-63	2.69310386792644e-68	2.27821738061704e-102	Macrophages_0
stmn1b74	9.67122812047485e-81	-2.79267691539234	0.14	0.706	4.17768041120152e-76	2.88740721600943e-102	-2.59252468752365	0.163	0.846	1.24727329509959e-97	9.67122812047485e-81	5.77481443201884e-102	Macrophages_0
rtn1a88	4.62434998774037e-96	-2.5911405001906	0.047	0.646	1.99758046420421e-91	3.74912276283198e-96	-2.46552110933052	0.038	0.765	1.61950855986053e-91	4.62434998774037e-96	7.49824552566387e-96	Macrophages_0
rgs2	5.86075537753044e-09	1.03854975201738	0.102	0.008	0.000253167050043182	1.40083303352178e-95	2.70767898122697	0.658	0.012	6.05117845490405e-91	5.86075537753044e-09	2.80166606704356e-95	Macrophages_0
npc2117	4.21856041935887e-95	1.55400838047402	0.866	0.283	1.82229154435045e-90	2.6413077175969e-73	1.8445297411229	0.711	0.141	1.14096569477033e-68	2.6413077175969e-73	8.43712083871769e-95	Macrophages_0
rgs136	2.88855343105534e-92	2.40624796227233	0.717	0.068	1.24776842561298e-87	4.1916540872746e-71	2.0831626219476	0.54	0.013	1.81066881608001e-66	4.1916540872746e-71	5.77710686211069e-92	Macrophages_0
ywhag284	7.71425591488211e-91	-2.36070347818098	0.057	0.634	3.33232712755162e-86	6.24254857038985e-38	-1.23589722363318	0.251	0.681	2.6965937059513e-33	6.24254857038985e-38	1.54285118297641e-90	Macrophages_0
rnasekb83	9.71265197206006e-70	-1.85987088519605	0.074	0.587	4.19557427237078e-65	6.46408627364662e-88	-2.05912210022793	0.111	0.787	2.79229134762713e-83	9.71265197206006e-70	1.29281725472933e-87	Macrophages_0
dusp120	1.68340404902938e-86	2.20536297041419	0.717	0.14	7.27180047059223e-82	5.94590708198442e-56	1.87784136409329	0.513	0.059	2.56845348220481e-51	5.94590708198442e-56	3.36680809805876e-86	Macrophages_0
gapdhs75	9.76505643342771e-86	-1.8423737997831	0.221	0.739	4.21821142754777e-81	5.29507972608217e-50	-1.02403311987823	0.528	0.867	2.28731558927571e-45	5.29507972608217e-50	1.95301128668555e-85	Macrophages_0
lcp14	1.24034810988797e-51	1.79419485656162	0.448	0.056	5.35793173028308e-47	4.89390157962781e-85	2.11875214536509	0.593	0.01	2.11401866535183e-80	1.24034810988797e-51	9.78780315925578e-85	Macrophages_0
scg560	1.44422475528772e-83	-2.5895452840884	0.022	0.569	6.23861767541636e-79	7.88394127337274e-16	-0.606778096685276	0	0.152	3.40562611185882e-11	7.88394127337274e-16	2.8884495105754e-83	Macrophages_0
gng384	1.57127273731396e-70	-2.24184764960449	0.032	0.553	6.7874268433751e-66	5.16404602112301e-80	-2.04592342265569	0.075	0.708	2.23071295974451e-75	1.57127273731396e-70	1.03280920422462e-79	Macrophages_0
dusp296	1.09441254475812e-79	1.87327425687006	0.736	0.171	4.72753386959164e-75	1.91429847925849e-14	-0.902995116362891	0.013	0.168	8.2691951408529e-10	1.91429847925849e-14	2.18882508951627e-79	Macrophages_0
rtn1b81	2.64359022687777e-78	-2.25110824933423	0.027	0.541	1.14195167030439e-73	1.37141835703123e-70	-1.91964650400656	0.04	0.648	5.92411587686781e-66	1.37141835703123e-70	5.28718045375552e-78	Macrophages_0
hmgb1b46	1.2104629263536e-52	-1.46039010803815	0.124	0.6	5.22883670296966e-48	4.54679029426351e-78	-1.82381426358577	0.068	0.719	1.96407700341301e-73	1.2104629263536e-52	9.093580588527e-78	Macrophages_0
camk2n1a77	1.58672973342874e-23	-1.05583356616999	0.001	0.158	6.85419642949214e-19	2.18299443836534e-76	-2.22748195822791	0.045	0.66	9.42988107540677e-72	1.58672973342874e-23	4.36598887673074e-76	Macrophages_0
tuba1c98	1.54033099702553e-36	-1.26480902793056	0.137	0.511	6.6537678078512e-32	5.44144418182961e-76	-2.15849343123917	0.063	0.683	2.35054064322494e-71	1.54033099702553e-36	1.08828883636592e-75	Macrophages_0
aldocb81	2.73183706626326e-52	-1.43004511843901	0.163	0.636	1.18007165751374e-47	1.30449754450197e-75	-1.93332664018719	0.113	0.743	5.63503804298514e-71	2.73183706626326e-52	2.60899508900394e-75	Macrophages_0
tmem59l79	3.36694896607252e-55	-1.85347176904131	0.012	0.418	1.45442094487435e-50	8.35061363869853e-75	-1.94523800884676	0.025	0.625	3.60721457350861e-70	3.36694896607252e-55	1.67012272773972e-74	Macrophages_0
fabp342	1.18140449902618e-65	-1.79003493094275	0.028	0.481	5.10331301444339e-61	1.09127627933773e-74	-1.95061342002682	0.025	0.634	4.71398614385519e-70	1.18140449902618e-65	2.18255255867544e-74	Macrophages_0
rplp272	1.02279761152152e-11	0.309036904143513	0.818	0.757	4.41817884248951e-07	2.75059610462437e-73	1.00866438113866	0.98	0.833	1.18817499931459e-68	1.02279761152152e-11	5.50119220924869e-73	Macrophages_0
npas4a91	2.46037734471468e-71	-2.27368019526858	0.033	0.507	1.0628092015964e-66	1.46340729618605e-53	-1.77018118312442	0.103	0.633	6.32148049733488e-49	1.46340729618605e-53	4.92075468942935e-71	Macrophages_0
nova243	5.60248958237321e-37	-1.26246516519944	0.004	0.251	2.42010742489776e-32	2.55391923727499e-71	-1.75002411855812	0.03	0.63	1.10321649292568e-66	5.60248958237321e-37	5.10783847454995e-71	Macrophages_0
ucp219	2.32219203243638e-70	1.90735373725088	0.622	0.117	1.00311729225154e-65	1.18778571316405e-09	0.743944989994695	0.186	0.058	5.13087794515476e-05	1.18778571316405e-09	4.6443840648727e-70	Macrophages_0
uchl190	2.4824300708225e-69	-2.05027560125516	0.053	0.565	1.0723353176932e-64	1.45011863601404e-49	-1.49310955328465	0.101	0.604	6.26407747198984e-45	1.45011863601404e-49	4.96486014164505e-69	Macrophages_0
basp188	4.67171111842578e-28	-1.21201991986038	0.003	0.236	2.01803905182639e-23	3.07163223458978e-69	-2.04216693664313	0.045	0.645	1.32685297637575e-64	4.67171111842578e-28	6.14326446917965e-69	Macrophages_0
stmn2a98	9.94105216366105e-41	-1.63692748638311	0.016	0.363	4.29423630313666e-36	1.35074099045213e-68	-2.04017246047723	0.038	0.619	5.83479585645605e-64	9.94105216366105e-41	2.70148198090429e-68	Macrophages_0
atpv0e283	8.59784632332298e-33	-1.2604645543206	0.009	0.275	3.71401167628583e-28	2.40169153217227e-68	-1.68455796447329	0.098	0.705	1.03745869115246e-63	8.59784632332298e-33	4.80338306434448e-68	Macrophages_0
clstn176	3.99823697259426e-68	-2.02029390071933	0.035	0.512	1.72711842505154e-63	3.68661566482404e-43	-1.27636652033062	0.048	0.472	1.59250736873404e-38	3.68661566482404e-43	7.99647394518861e-68	Macrophages_0
coro1a7	2.53033075949179e-32	1.47037395004484	0.334	0.049	1.09302697817767e-27	6.43434844869129e-67	1.80742258994052	0.5	0.018	2.77944549938118e-62	2.53033075949179e-32	1.28686968973825e-66	Macrophages_0
ppdpfb33	2.88159234741848e-27	-0.803983293047328	0.246	0.635	1.24476144631436e-22	6.77997611679548e-66	-1.37118700267608	0.362	0.883	2.92874628317214e-61	2.88159234741848e-27	1.35599522335908e-65	Macrophages_0
gm2a7	5.04177108132874e-18	1.18968032977536	0.234	0.061	2.17789385400158e-13	1.58889456104769e-65	1.75819628554623	0.563	0.076	6.86354783535771e-61	5.04177108132874e-18	3.17778912209535e-65	Macrophages_0
stmn472	9.20367466167032e-59	-1.95387282885004	0.038	0.499	3.97571134360173e-54	6.4113773441121e-65	-1.80750120844695	0.068	0.627	2.7695226713361e-60	9.20367466167032e-59	1.28227546882243e-64	Macrophages_0
mdkb67	6.66105272272953e-65	-2.12408573024364	0.035	0.498	2.87737494463747e-60	4.91640385351035e-61	-1.87555167252651	0.018	0.546	2.12373897260087e-56	4.91640385351035e-61	1.33221054454591e-64	Macrophages_0
fam49ba4	5.79762187804023e-27	1.41692000038389	0.297	0.047	2.50439872265704e-22	2.56866073603151e-64	1.81348036618963	0.48	0.008	1.10958437814353e-59	5.79762187804023e-27	5.13732147206305e-64	Macrophages_0
arpc5b3	2.22746237722472e-09	0.767569167776248	0.144	0.051	9.62196923089763e-05	2.66756747449883e-63	1.74738856349176	0.585	0.112	1.15230912195926e-58	2.22746237722472e-09	5.33513494899768e-63	Macrophages_0
eef1a1a53	5.72981138173284e-63	-1.86628368590835	0.021	0.465	2.47510662256714e-58	7.47062070390729e-52	-1.28262817363978	0.013	0.417	3.22708402546683e-47	7.47062070390729e-52	1.14596227634658e-62	Macrophages_0
tspan7b65	4.16248571434744e-57	-1.58484974223038	0.02	0.381	1.79806895402666e-52	3.10016962355769e-62	-1.74680296469571	0.018	0.568	1.33918027228822e-57	4.16248571434744e-57	6.20033924711545e-62	Macrophages_0
gadd45ba57	8.4123058943957e-59	-1.48943596741987	0.279	0.699	3.63386377720211e-54	3.76399630903211e-62	-1.71903027840073	0.219	0.778	1.6259334856126e-57	8.4123058943957e-59	7.52799261806431e-62	Macrophages_0
hepacam2	1.1744660370889e-11	0.949103453973942	0.113	0.007	5.0733409404129e-07	3.85735104911955e-62	1.83983667532836	0.455	0.002	1.66625993268817e-57	1.1744660370889e-11	7.71470209823907e-62	Macrophages_0
map1ab79	8.72754553014413e-44	-1.55357708635417	0.013	0.344	3.77003784265636e-39	1.41904504954748e-61	-1.73658301480232	0.05	0.569	6.12984890053026e-57	8.72754553014413e-44	2.83809009909493e-61	Macrophages_0
cdc42l16	6.50084610977537e-07	0.728763516680846	0.153	0.069	0.0280817049403967	4.44038720957368e-61	1.64619008315341	0.656	0.204	1.91811406291954e-56	6.50084610977537e-07	8.88077441914748e-61	Macrophages_0
vamp278	1.65783121023814e-48	-1.70759068266609	0.022	0.404	7.16133347886571e-44	5.77684518803046e-61	-1.56895237892836	0.01	0.487	2.49542381587352e-56	1.65783121023814e-48	1.15536903760609e-60	Macrophages_0
si:dkey-276j7.171	2.23556350500049e-54	-1.7433635072442	0.041	0.481	9.65696367255062e-50	1.46538250417686e-60	-1.5480220867123	0.025	0.538	6.33001280329279e-56	2.23556350500049e-54	2.93076500835369e-60	Macrophages_0
hspa835	4.77835866435689e-60	0.823651591313538	0.92	0.769	2.06410759224224e-55	9.92748103308618e-36	0.790411235272074	0.872	0.75	4.28837398186224e-31	9.92748103308618e-36	9.55671732871374e-60	Macrophages_0
ndrg3a80	6.11844633803666e-10	-1.05453189744534	0.012	0.107	2.64298526464169e-05	1.10913632458836e-59	-1.70482757003038	0.03	0.543	4.79113618132435e-55	6.11844633803666e-10	2.21827264917675e-59	Macrophages_0
gap43107	4.61372386199786e-59	-2.04436747886845	0.023	0.44	1.99299029666721e-54	8.70337374199523e-55	-1.9177386878578	0.028	0.519	3.75959635532968e-50	8.70337374199523e-55	9.22744772399578e-59	Macrophages_0
atp1a3a92	8.13017024801156e-59	-1.86171013554058	0.038	0.46	3.51198964203355e-54	2.43691668276009e-49	-1.71485797377602	0.018	0.503	1.05267489945188e-44	2.43691668276009e-49	1.62603404960232e-58	Macrophages_0
ywhaz65	1.56941217621393e-32	-1.11050487580126	0.132	0.493	6.77938977759133e-28	4.51860853392046e-58	-1.66099479626519	0.055	0.598	1.95190332839762e-53	1.56941217621393e-32	9.03721706784088e-58	Macrophages_0
skp139	1.55660143003254e-57	-1.31601050825434	0.139	0.601	6.72405119731155e-53	4.52638882258528e-39	-1.04868344799432	0.161	0.618	1.95526417969216e-34	4.52638882258528e-39	3.1132028600651e-57	Macrophages_0
ctsf58	6.8485729948238e-57	-1.79409593279588	0.026	0.461	2.95837807657404e-52	7.16082255122775e-46	-1.29822867771128	0.038	0.478	3.09326051745385e-41	7.16082255122775e-46	1.36971459896474e-56	Macrophages_0
cox6c63	1.30311433057145e-55	-1.38110153681274	0.28	0.726	5.6290629737695e-51	2.66034088006454e-15	-0.53442352491476	0.309	0.603	1.14918744996148e-10	2.66034088006454e-15	2.60622866114292e-55	Macrophages_0
hcls14	4.47967994912888e-18	1.2152421180184	0.216	0.032	1.9350873476252e-13	1.33211863835142e-55	1.71595357106941	0.42	0.006	5.75435288208664e-51	4.47967994912888e-18	2.66423727670284e-55	Macrophages_0
junbb54	1.57766986094582e-06	-0.442975218788913	0.033	0.129	0.0681506049832766	6.16370626507286e-55	-1.6573277982895	0.178	0.711	2.66253619532353e-50	1.57766986094582e-06	1.23274125301457e-54	Macrophages_0
atp1b1b86	1.14613321511534e-49	-2.1349004572125	0.024	0.394	4.95095164933374e-45	6.90410573698783e-55	-2.01660845136362	0.018	0.515	2.98236655520663e-50	1.14613321511534e-49	1.38082114739757e-54	Macrophages_0
itm2cb100	4.61545890862575e-54	-2.61597482989279	0.072	0.505	1.99373978475906e-49	1.29840698551116e-41	-2.09136513162105	0.05	0.466	5.60872865531256e-37	1.29840698551116e-41	9.23091781725152e-54	Macrophages_0
ywhaqa70	6.27306638340309e-54	-1.53151764428813	0.114	0.584	2.70977648563863e-49	6.73107917882399e-31	-1.05718153398682	0.116	0.522	2.9076242728766e-26	6.73107917882399e-31	1.25461327668062e-53	Macrophages_0
elavl497	7.65740434986e-25	-1.22118413503868	0.003	0.198	3.30776895700902e-20	1.60160276362195e-53	-1.8653985908693	0.028	0.499	6.91844345801775e-49	7.65740434986e-25	3.20320552724393e-53	Macrophages_0
serinc160	4.49728186199867e-53	-1.3968080750693	0.056	0.447	1.94269084592756e-48	1.18567449892796e-39	-1.18763195540556	0.08	0.51	5.12175813301911e-35	1.18567449892796e-39	8.99456372399737e-53	Macrophages_0
id2a83	4.20132622265299e-32	1.29360347020565	0.592	0.264	1.81484688839941e-27	1.73444607936947e-52	1.52007707349138	0.726	0.293	7.49228672905228e-48	4.20132622265299e-32	3.46889215873893e-52	Macrophages_0
ppiab58	2.64424421480771e-11	-0.282761269081893	0.655	0.768	1.14223417347049e-06	2.38935560233214e-52	-1.01395254394145	0.568	0.893	1.03212993953942e-47	2.64424421480771e-11	4.77871120466426e-52	Macrophages_0
ctss2.15	2.61152351390433e-52	1.84800181227204	0.48	0.06	1.12809981230125e-47	2.49648874670211e-36	1.37562904112234	0.312	0.009	1.07840824391291e-31	2.49648874670211e-36	5.22304702780869e-52	Macrophages_0
aif1l7	2.95250616050281e-09	0.774145122851922	0.178	0.08	0.00012753940861524	3.26910559831961e-52	1.6719939378894	0.606	0.197	1.41215554530612e-47	2.95250616050281e-09	6.53821119663919e-52	Macrophages_0
sypb84	4.34583366010334e-52	-1.61905334302094	0.012	0.358	1.87726976615484e-47	1.8799143041705e-29	-1.0391177374117	0.008	0.302	8.12066581972529e-25	1.8799143041705e-29	8.69166732020663e-52	Macrophages_0
eno1a81	6.78086015622305e-52	-1.44990554606006	0.059	0.448	2.92912816168367e-47	3.71726808746463e-43	-1.31011594136408	0.075	0.531	1.60574829574209e-38	3.71726808746463e-43	1.35617203124462e-51	Macrophages_0
jdp2b97	8.79042294005452e-42	1.29668469854174	0.747	0.383	3.79719899741535e-37	1.33015519667344e-51	1.40927453274502	0.847	0.507	5.74587140307026e-47	8.79042294005452e-42	2.66031039334689e-51	Macrophages_0
stxbp1a77	1.37207011569856e-23	-1.02133653896437	0.002	0.182	5.92693127878307e-19	2.65772221355048e-51	-1.58236729520823	0.008	0.457	1.1480562645874e-46	1.37207011569856e-23	5.31544442710096e-51	Macrophages_0
stx1b79	3.30918307295036e-30	-1.19137388352092	0.002	0.222	1.42946781202237e-25	5.17874438738001e-51	-1.54538724313446	0.025	0.494	2.23706221301654e-46	3.30918307295036e-30	1.035748877476e-50	Macrophages_0
laptm4a35	2.74030780272554e-50	-1.2487875751337	0.152	0.584	1.18373076154335e-45	7.17753505899143e-12	-0.413645699832984	0.201	0.431	3.10047981943253e-07	7.17753505899143e-12	5.4806156054511e-50	Macrophages_0
rpl39104	3.99334332386457e-50	0.731315701593582	0.937	0.739	1.72500451560978e-45	4.3076646573377e-18	0.361556717777788	0.922	0.831	1.86078190203016e-13	4.3076646573377e-18	7.98668664772916e-50	Macrophages_0
ywhah71	5.78912832698482e-50	-1.7269150928128	0.01	0.392	2.50072976340763e-45	9.28904550575251e-47	-1.44424395903433	0.028	0.5	4.01258898711991e-42	9.28904550575251e-47	1.15782566539697e-49	Macrophages_0
txnipa25	8.97379101324534e-50	1.42812702773642	0.56	0.154	3.87640850399159e-45	6.16292447686908e-10	0.718199914663363	0.178	0.048	2.66219848627314e-05	6.16292447686908e-10	1.79475820264908e-49	Macrophages_0
syt1a89	2.08078855938784e-25	-1.20195470381173	0.002	0.195	8.98838233998765e-21	2.13125351018787e-49	-1.53524142820485	0.013	0.427	9.20637578795853e-45	2.08078855938784e-25	4.26250702037571e-49	Macrophages_0
gpx1a72	1.68742215795384e-10	0.869768251577657	0.314	0.127	7.28915749571319e-06	4.42134747111515e-49	1.57643294500853	0.56	0.126	1.90988946709761e-44	1.68742215795384e-10	8.84269494223032e-49	Macrophages_0
oaz1a60	7.4485830463897e-49	-1.24704318293834	0.229	0.679	3.21756441854896e-44	2.3490785061419e-30	-0.859435704737184	0.399	0.774	1.01473144229812e-25	2.3490785061419e-30	1.48971660927794e-48	Macrophages_0
nme2b.150	3.29860663225004e-05	-0.349038702706511	0.397	0.581	1	1.30100307454168e-48	0.988498092658162	0.867	0.69	5.6199429810977e-44	3.29860663225004e-05	2.60200614908337e-48	Macrophages_0
bag362	1.63750577702893e-48	-2.12662444773947	0.058	0.491	7.07353370503188e-44	1.59173924373576e-07	-0.41215003618741	0.053	0.196	0.00687583601116538	1.59173924373576e-07	3.27501155405786e-48	Macrophages_0
tmeff1b55	5.40303365285597e-48	-1.51965289486788	0.008	0.344	2.33394844702419e-43	3.0700916607585e-44	-1.19630793733578	0.005	0.359	1.32618749469785e-39	3.0700916607585e-44	1.0806067305712e-47	Macrophages_0
dnajb490	9.81088348480866e-48	-2.29589053118899	0.078	0.529	4.2380073389328e-43	3.85181283437389e-22	-1.04214704252432	0.058	0.321	1.66386759006449e-17	3.85181283437389e-22	1.96217669696174e-47	Macrophages_0
gdi152	1.53746895458157e-19	-0.908226554100823	0.009	0.192	6.64140464310601e-15	2.10662915077915e-47	-1.28159810720653	0.033	0.467	9.10000594262071e-43	1.53746895458157e-19	4.2132583015583e-47	Macrophages_0
sept5a63	1.57743519768308e-15	-0.753293830700162	0.004	0.146	6.81404682343162e-11	2.9412154280153e-47	-1.26793352750956	0.013	0.402	1.27051682843977e-42	1.57743519768308e-15	5.88243085603064e-47	Macrophages_0
grasp11	2.05436023544754e-25	1.293030074041	0.376	0.097	8.87421990906274e-21	5.62840636069743e-47	1.52626767415092	0.412	0.032	2.43130269563047e-42	2.05436023544754e-25	1.12568127213949e-46	Macrophages_0
si:ch211-222l21.165	8.15191887632093e-47	-1.41638778439668	0.238	0.697	3.52138439700435e-42	2.79992228323759e-24	-0.857505836779004	0.44	0.743	1.20948242869014e-19	2.79992228323759e-24	1.63038377526419e-46	Macrophages_0
rab2a50	9.11640585362409e-47	-1.35246487173305	0.053	0.442	3.93801383659e-42	8.46555368981401e-39	-1.08375673998832	0.103	0.545	3.65686522738896e-34	8.46555368981401e-39	1.82328117072483e-46	Macrophages_0
nsfa88	1.16568476742213e-46	-1.59840478531542	0.014	0.368	5.03540848983336e-42	4.21514108728263e-40	-1.33022878262827	0.018	0.433	1.82081449547348e-35	4.21514108728263e-40	2.33136953484424e-46	Macrophages_0
DNAJA459	1.17728638222842e-09	0.36518713554878	0.747	0.706	5.08552398531211e-05	1.35031745622592e-46	1.34753878660893	0.761	0.393	5.8329663156591e-42	1.17728638222842e-09	2.70063491245184e-46	Macrophages_0
itgb26	1.38752011564764e-46	1.6181254007405	0.438	0.06	5.9936706435631e-42	5.41602321338731e-24	0.973628501570886	0.204	0.012	2.33955954748692e-19	5.41602321338731e-24	2.77504023129527e-46	Macrophages_0
dynlrb141	3.62190811143918e-10	-0.47923903354752	0.115	0.308	1.56455564689838e-05	1.73489251562727e-46	-1.21435097351495	0.106	0.612	7.49421519975513e-42	3.62190811143918e-10	3.46978503125454e-46	Macrophages_0
bsg43	2.31911672686833e-46	-1.25529329911841	0.157	0.583	1.00178885250531e-41	1.4610402576369e-12	-0.655296367946392	0.487	0.769	6.3112556009141e-08	1.4610402576369e-12	4.63823345373667e-46	Macrophages_0
ldhba49	6.91604945852057e-27	-0.883246157130888	0.177	0.546	2.98752588459713e-22	2.62798195808903e-46	-1.20706770367857	0.116	0.596	1.13520936643572e-41	6.91604945852057e-27	5.2559639161781e-46	Macrophages_0
clip360	2.9277992597532e-46	-1.62957466463904	0.012	0.381	1.26472144623559e-41	2.41177382976389e-21	-0.807604767016515	0.015	0.266	1.04181394124311e-16	2.41177382976389e-21	5.85559851950643e-46	Macrophages_0
ptprc6	2.0725651491925e-32	1.40833987833981	0.373	0.072	8.95285967496683e-28	3.05004175023288e-46	1.59291216500007	0.367	0.01	1.3175265348481e-41	2.0725651491925e-32	6.1000835004658e-46	Macrophages_0
atp6v1g189	3.97482219673913e-46	-1.43617895802109	0.154	0.597	1.7170039443254e-41	4.71244308371321e-08	-0.32565585218201	0.495	0.655	0.0020356340388716	4.71244308371321e-08	7.94964439347825e-46	Macrophages_0
map1aa58	4.49443326883194e-46	-1.58994846722262	0.007	0.343	1.94146033913733e-41	4.45282831303184e-46	-1.4287360512256	0.02	0.455	1.92348824638036e-41	4.49443326883194e-46	8.90565662606368e-46	Macrophages_0
tmem3531	6.36799892724396e-46	-1.55749719338705	0.006	0.342	2.75078449660157e-41	6.77503343398183e-09	-0.3706410430517	0.018	0.14	0.000292661119247713	6.77503343398183e-09	1.2735997854488e-45	Macrophages_0
ndufa261	9.63754752554056e-46	-1.19132347567398	0.062	0.409	4.16313140460776e-41	9.64846147711953e-20	-0.660379846379397	0.083	0.363	4.16784590427133e-15	9.64846147711953e-20	1.9275095051081e-45	Macrophages_0
si:ch211-195b15.862	1.86240775851883e-32	-1.41011618008251	0.006	0.254	8.04504279447381e-28	3.32030612632339e-45	-1.49143220310042	0.028	0.451	1.43427263738792e-40	1.86240775851883e-32	6.64061225264682e-45	Macrophages_0
fez146	7.6977675152124e-33	-1.17483396151422	0.003	0.225	3.3252046335463e-28	3.55039045320157e-45	-1.25804378840667	0.02	0.418	1.53366216406948e-40	7.6977675152124e-33	7.10078090640319e-45	Macrophages_0
dynll150	1.22642106726735e-08	-0.271792513283717	0.038	0.119	0.000529777108427478	6.38624329205325e-45	-1.05361016328273	0.379	0.801	2.75866551486824e-40	1.22642106726735e-08	1.27724865841065e-44	Macrophages_0
sqstm142	8.81127224699533e-45	1.44017479333026	0.641	0.231	3.80620527253457e-40	3.76565062110083e-24	1.41223744548254	0.384	0.136	1.62664809879692e-19	3.76565062110083e-24	1.76225444939908e-44	Macrophages_0
tsc22d145	6.95217652806543e-26	-1.27144761703542	0.017	0.277	3.00313169482842e-21	9.87047797548404e-45	-1.35461935441489	0.015	0.431	4.26375037106984e-40	6.95217652806543e-26	1.97409559509682e-44	Macrophages_0
rpl37.1107	1.24547580555121e-44	0.586905587352164	0.935	0.766	5.38008183723957e-40	1.09179487533423e-11	0.323200832194824	0.869	0.799	4.71622632298129e-07	1.09179487533423e-11	2.49095161110242e-44	Macrophages_0
ywhae134	9.38927040133556e-22	-0.722476663958183	0.124	0.389	4.05588313526492e-17	2.24744009727715e-44	-1.08375276200016	0.186	0.668	9.70826698820812e-40	9.38927040133556e-22	4.4948801945543e-44	Macrophages_0
vdac163	2.60869534990448e-44	-1.32324243657227	0.038	0.386	1.12687813029824e-39	4.11213718395281e-42	-1.28624620027139	0.04	0.489	1.77631989935209e-37	4.11213718395281e-42	5.21739069980894e-44	Macrophages_0
fkbp1aa56	8.02260460883394e-44	-1.43466913984327	0.111	0.558	3.465524512878e-39	1.20037836454306e-26	-0.790788727857623	0.369	0.749	5.18527442131666e-22	1.20037836454306e-26	1.60452092176679e-43	Macrophages_0
serpina10a40	1.48810629131822e-43	-1.46514722126192	0.01	0.318	6.42817274660732e-39	2.26798795844246e-26	-0.884604208074607	0.015	0.291	9.79702758408388e-22	2.26798795844246e-26	2.97621258263647e-43	Macrophages_0
kif1b68	1.73110390547472e-43	-1.33530868812267	0.04	0.371	7.47784954047913e-39	2.25435226719048e-16	-0.682019136688697	0.063	0.301	9.73812548858273e-12	2.25435226719048e-16	3.46220781094945e-43	Macrophages_0
necap172	1.40190216243145e-30	-1.14493782975039	0.002	0.224	6.05579677105515e-26	2.41327810302135e-43	-1.27906129735791	0.005	0.399	1.04246374216213e-38	1.40190216243145e-30	4.8265562060427e-43	Macrophages_0
ptprna64	3.69029312544106e-43	-1.60640421387064	0.013	0.343	1.59409592139677e-38	2.13785760353745e-20	-0.821632296471666	0.005	0.23	9.23490349000071e-16	2.13785760353745e-20	7.38058625088217e-43	Macrophages_0
map1b75	1.40583692251793e-42	-1.49035211870719	0.017	0.338	6.0727937542007e-38	4.97248507847019e-24	-0.923371216475735	0.003	0.252	2.14796437934677e-19	4.97248507847019e-24	2.81167384503586e-42	Macrophages_0
si:ch211-212k18.79	1.84181503811325e-42	1.38130703128661	0.409	0.074	7.95608842013782e-38	4.34750187276132e-30	1.23666257784175	0.296	0.027	1.87799038397671e-25	4.34750187276132e-30	3.68363007622651e-42	Macrophages_0
map1lc3a39	3.37971925888652e-15	-0.592544311744655	0.007	0.117	1.45993732826121e-10	1.99602814367375e-42	-1.18774713858512	0.018	0.419	8.62224277222748e-38	3.37971925888652e-15	3.99205628734751e-42	Macrophages_0
qpct61	4.01973162433157e-42	-1.66184065752132	0.011	0.354	1.73640346976251e-37	3.3463428348194e-26	-0.773577972088635	0.003	0.211	1.44551971435693e-21	3.3463428348194e-26	8.0394632486632e-42	Macrophages_0
fundc166	5.49734438756144e-23	-0.942451096745135	0.001	0.173	2.37468785509492e-18	4.92068748108022e-42	-1.21890789972934	0.093	0.548	2.12558937120222e-37	5.49734438756144e-23	9.84137496216044e-42	Macrophages_0
calm1b86	5.79406627547201e-42	-1.14981753894317	0.171	0.557	2.50286280901564e-37	7.3997875058943e-35	-1.01326759484301	0.163	0.566	3.19648620892116e-30	7.3997875058943e-35	1.1588132550944e-41	Macrophages_0
efhd179	8.17805047385761e-42	-1.49890165798547	0.005	0.292	3.53267246319227e-37	5.20190786267714e-24	-1.20471387995089	0.005	0.249	2.24706813944064e-19	5.20190786267714e-24	1.63561009477153e-41	Macrophages_0
atp6v1e1b80	1.84796997576681e-41	-1.20566772802355	0.084	0.451	7.9826759043199e-37	2.80915137660083e-14	-0.59751943089416	0.224	0.505	1.21346912015026e-09	2.80915137660083e-14	3.69593995153362e-41	Macrophages_0
pgam1a47	4.41526406821491e-41	-1.23048239696094	0.027	0.324	1.90726161954679e-36	6.19213112210581e-11	-0.283623390187431	0.07	0.216	2.67481488081605e-06	6.19213112210581e-11	8.83052813642985e-41	Macrophages_0
ctnnb185	5.31998155050763e-41	-1.53024151764337	0.033	0.367	2.29807243037278e-36	6.96989680345209e-29	-1.32937071886382	0.028	0.368	3.0107863221872e-24	6.96989680345209e-29	1.06399631010153e-40	Macrophages_0
tpt192	7.33619161108118e-41	0.504834532671709	0.926	0.819	3.16901469023874e-36	6.23827713701848e-07	0.275341976614042	0.731	0.7	0.0269474857487787	6.23827713701848e-07	1.46723832221623e-40	Macrophages_0
hmgn346	1.07918640124086e-25	-0.878639523558679	0.095	0.382	4.66176149744016e-21	3.19562519924066e-40	-1.20471376591101	0.03	0.441	1.38041421731599e-35	1.07918640124086e-25	6.39125039848132e-40	Macrophages_0
cd9a71	4.57409185472702e-40	-1.41348611284696	0.027	0.321	1.97587045848643e-35	1.26311407902506e-19	-0.773971883050365	0.038	0.278	5.45627388716453e-15	1.26311407902506e-19	9.148183709454e-40	Macrophages_0
nucks1a38	7.01095144728109e-11	-0.471513280540697	0.03	0.134	3.02852069668201e-06	4.73994394546291e-40	-1.11587032268325	0.063	0.489	2.04751358612161e-35	7.01095144728109e-11	9.47988789092584e-40	Macrophages_0
mdh1aa55	6.76203470789895e-40	-1.38971431035115	0.025	0.357	2.92099613277111e-35	2.84712175171469e-32	-0.966943113986914	0.131	0.528	1.2298711830882e-27	2.84712175171469e-32	1.3524069415798e-39	Macrophages_0
lyn1	7.67120900081054e-40	1.48285690425997	0.347	0.052	3.31373215208013e-35	5.00754919708138e-28	1.09626382609003	0.219	0.005	2.16311102666325e-23	5.00754919708138e-28	1.5342418001621e-39	Macrophages_0
stau246	4.86727562538581e-13	-0.557422762238528	0.02	0.145	2.10251705189791e-08	9.16263300135769e-40	-1.103898641666	0.015	0.362	3.95798257759648e-35	4.86727562538581e-13	1.83252660027154e-39	Macrophages_0
dctn338	9.3758038279802e-40	-1.16601609074511	0.044	0.356	4.05006597957261e-35	1.02579127838474e-20	-0.650471703681751	0.053	0.307	4.43111058523855e-16	1.02579127838474e-20	1.87516076559605e-39	Macrophages_0
syt464	2.27872011333538e-36	-1.38181949553983	0.01	0.284	9.84338727357486e-32	2.5090313929866e-39	-1.45024340341138	0.01	0.421	1.08382629082842e-34	2.27872011333538e-36	5.01806278597323e-39	Macrophages_0
atp6v1b291	1.86342715759752e-21	-1.01602404279946	0.007	0.186	8.04944629267402e-17	3.82159121963213e-39	-1.14688654123809	0.048	0.441	1.65081275914449e-34	1.86342715759752e-21	7.64318243926427e-39	Macrophages_0
arl344	5.36150044827076e-39	-1.39006839269191	0.009	0.307	2.31600734863952e-34	3.91705567180715e-18	-0.715235623974976	0	0.192	1.69205053855053e-13	3.91705567180715e-18	1.07230008965416e-38	Macrophages_0
vat174	2.48425084478682e-14	-0.625676652930748	0.016	0.131	1.07312183742256e-09	9.91998162625706e-39	-1.22217899035353	0.035	0.42	4.28513446309426e-34	2.48425084478682e-14	1.98399632525142e-38	Macrophages_0
pfn2l35	3.39368597033267e-37	-1.29037819069093	0.047	0.367	1.4659705286046e-32	3.53483216689746e-38	-1.13596785851521	0.048	0.47	1.5269414511347e-33	3.39368597033267e-37	7.06966433379492e-38	Macrophages_0
atp6v1aa66	3.94871958339645e-38	-1.37561687380374	0.028	0.362	1.70572839843976e-33	1.27526103536005e-18	-0.676507157226088	0.03	0.252	5.50874509444481e-14	1.27526103536005e-18	7.89743916679296e-38	Macrophages_0
nptna88	4.10933837127746e-38	-1.60602695433666	0.006	0.284	1.77511089624072e-33	9.87164021563393e-10	-0.468445468195493	0.236	0.432	4.26425242394739e-05	9.87164021563393e-10	8.2186767425549e-38	Macrophages_0
arg281	0.227908392819132	0.283191438310094	0.188	0.261	1	6.09341866158476e-38	-1.59707114479697	0.038	0.467	2.63217405924477e-33	0.227908392819132	1.21868373231696e-37	Macrophages_0
rpl3583	3.12140470624834e-37	0.499520401647648	0.958	0.819	1.34835319095809e-32	2.61664317764785e-16	0.426345125547102	0.892	0.811	1.13031135344854e-11	2.61664317764785e-16	6.24280941249671e-37	Macrophages_0
cox7a2a68	1.34881502577417e-34	-1.01495242237112	0.139	0.491	5.8264762668367e-30	3.28190070680357e-37	-1.1103260413222	0.141	0.594	1.41768264831794e-32	1.34881502577417e-34	6.56380141360717e-37	Macrophages_0
spi1b2	2.86695759547627e-29	1.59973330752199	0.304	0.03	1.23843967251788e-24	6.07960845216695e-37	1.32491610083205	0.284	0.009	2.62620846308256e-32	2.86695759547627e-29	1.2159216904334e-36	Macrophages_0
amd138	7.07776126925672e-37	-1.26189579758542	0.022	0.312	3.05738053548082e-32	2.39556572074727e-07	-0.316701243873528	0.04	0.151	0.010348125243912	2.39556572074727e-07	1.41555225385134e-36	Macrophages_0
nrxn1a69	7.81088151670679e-29	-1.19113138696594	0.014	0.25	3.37406648877183e-24	1.06882307520422e-36	-1.36561425549001	0.015	0.397	4.61699503795966e-32	7.81088151670679e-29	2.13764615040845e-36	Macrophages_0
cox5aa61	1.23618014789695e-36	-0.953983160299145	0.121	0.468	5.33992738487045e-32	2.29592583202868e-30	-0.839870603646713	0.156	0.546	9.9177108166143e-26	2.29592583202868e-30	2.47236029579389e-36	Macrophages_0
rac3a80	1.98794112959672e-36	-1.26098125338898	0.016	0.289	8.58730929751897e-32	1.30018512211508e-29	-0.933388734309432	0.018	0.321	5.61640967200051e-25	1.30018512211508e-29	3.97588225919343e-36	Macrophages_0
ginm122	2.36880428553194e-36	-1.02871668975117	0.034	0.298	1.02325238722123e-31	3.44210299912689e-13	-0.509073005682618	0.05	0.222	1.48688523253284e-08	3.44210299912689e-13	4.73760857106389e-36	Macrophages_0
cox6a157	5.7825334035333e-33	-1.07256817948041	0.074	0.385	2.49788095432428e-28	2.39573946125718e-36	-0.921048292735859	0.264	0.693	1.03488757507926e-31	5.7825334035333e-33	4.79147892251435e-36	Macrophages_0
calr53	3.58716334541374e-23	-0.99176954692209	0.009	0.204	1.54954695031837e-18	2.76526434342258e-36	-1.04721374612536	0.03	0.361	1.19451123842825e-31	3.58716334541374e-23	5.53052868684514e-36	Macrophages_0
atp5l45	2.87258133009466e-36	-0.999201146444394	0.193	0.566	1.24086895716099e-31	2.76375867424508e-10	-0.514617837353814	0.344	0.641	1.19386083451365e-05	2.76375867424508e-10	5.74516266018929e-36	Macrophages_0
paip2b31	4.18470404327786e-20	-0.737395506624233	0.082	0.321	1.80766660557474e-15	2.92456682791962e-36	-0.937228217903936	0.103	0.519	1.26332513265644e-31	4.18470404327786e-20	5.84913365583928e-36	Macrophages_0
atf4a54	5.31376905855249e-05	0.331348368505578	0.653	0.643	1	4.42109678706897e-36	1.31792725710133	0.528	0.179	1.90978117911018e-31	5.31376905855249e-05	8.8421935741379e-36	Macrophages_0
h2afy234	3.71662197869018e-18	-0.677630981189143	0.031	0.191	1.6054691961348e-13	4.80258966577527e-36	-0.908909001087923	0.063	0.427	2.07457465792494e-31	3.71662197869018e-18	9.60517933155056e-36	Macrophages_0
mknk2b43	5.86623823050439e-36	1.10512897619656	0.695	0.426	2.53403892843098e-31	1.91352068693037e-11	0.537492922102464	0.628	0.498	8.26583531133313e-07	1.91352068693037e-11	1.17324764610087e-35	Macrophages_0
cspg5a63	6.01942660271894e-36	-1.39147386703429	0.011	0.298	2.6002117095765e-31	1.10822587460227e-30	-1.06488308874158	0.015	0.339	4.78720331051942e-26	1.10822587460227e-30	1.20388532054379e-35	Macrophages_0
fth1a41	7.67319635837605e-36	-1.06143106350492	0.27	0.691	3.3145906309277e-31	8.33005132812513e-18	-0.552497401313247	0.41	0.725	3.59833227221021e-13	8.33005132812513e-18	1.5346392716752e-35	Macrophages_0
clta66	9.50479769498021e-22	-0.804920649575062	0.088	0.338	4.1057874603006e-17	7.90082517355852e-36	-1.05164513963467	0.05	0.425	3.41291945022207e-31	9.50479769498021e-22	1.5801650347117e-35	Macrophages_0
phyhipla71	9.80947865072715e-23	-1.17311142199893	0.003	0.182	4.23740049275461e-18	1.32980720836315e-35	-1.24737179012456	0	0.342	5.74436819796629e-31	9.80947865072715e-23	2.65961441672631e-35	Macrophages_0
timp2a60	1.39718679738617e-35	-1.30229096760947	0.009	0.265	6.03542780866902e-31	9.86660502081977e-17	-0.522487112777599	0.05	0.245	4.26207737084351e-12	9.86660502081977e-17	2.79437359477234e-35	Macrophages_0
cox7b61	9.88539713334437e-30	-0.813179703073004	0.235	0.562	4.27019499969077e-25	2.80088254617457e-35	-0.93071245225281	0.289	0.718	1.20989723347103e-30	9.88539713334437e-30	5.60176509234914e-35	Macrophages_0
vsnl1a98	3.14936494959115e-35	-1.78453337085735	0.016	0.302	1.36043117727489e-30	6.54039728260993e-15	-0.703443055687004	0.005	0.175	2.82525541416901e-10	6.54039728260993e-15	6.2987298991823e-35	Macrophages_0
ap2s150	5.9663121996376e-16	-0.736571308598756	0.043	0.248	2.57726788087745e-11	4.27359454273838e-35	-0.935548006587133	0.053	0.403	1.8460646346267e-30	5.9663121996376e-16	8.54718908547683e-35	Macrophages_0
cotl163	0.000282451321421028	0.763121030827432	0.293	0.184	1	6.5955815320254e-35	1.12271440248755	0.623	0.319	2.84909335438901e-30	0.000282451321421028	1.31911630640508e-34	Macrophages_0
fkbp415	7.49862059997846e-35	1.12702087180988	0.637	0.373	3.2391791405727e-30	0.548022369308985	0.415206337595927	0.234	0.248	1	0.548022369308985	1.4997241199957e-34	Macrophages_0
adgrb1b104	8.18041458331381e-35	-2.15880333685926	0.018	0.337	3.53369368755407e-30	3.38213898558117e-21	-1.24382357155015	0.025	0.297	1.4609825776015e-16	3.38213898558117e-21	1.63608291666277e-34	Macrophages_0
cpne288	1.09808697217563e-34	-1.41786467394939	0.003	0.238	4.74340629370707e-30	5.96053082840921e-16	-0.644744088595356	0.003	0.168	2.57477050194793e-11	5.96053082840921e-16	2.19617394435126e-34	Macrophages_0
sv2a65	9.66304990847691e-24	-1.17980236392876	0.002	0.174	4.17414766896477e-19	1.36571028711127e-34	-1.2173114187744	0.013	0.361	5.89945872723455e-30	9.66304990847691e-24	2.73142057422256e-34	Macrophages_0
hist2h2l45	8.1298102733489e-06	-0.299641898454548	0.071	0.191	0.351183414377852	1.41198973086954e-34	-0.828547687703719	0.284	0.685	6.09937204043717e-30	8.1298102733489e-06	2.8239794617391e-34	Macrophages_0
aplp164	2.86778439690205e-24	-1.15756125417946	0.002	0.208	1.23879682592978e-19	1.45496892866623e-34	-1.21046238243702	0.013	0.361	6.28502928115953e-30	2.86778439690205e-24	2.90993785733247e-34	Macrophages_0
glula99	2.38174310186181e-32	-1.65081926152439	0.022	0.291	1.02884156771125e-27	1.47837544016021e-34	-1.38625974055778	0.138	0.542	6.38613838886004e-30	2.38174310186181e-32	2.9567508803204e-34	Macrophages_0
csdc2a52	3.50079279800149e-21	-1.05930120199161	0.015	0.245	1.5122374649527e-16	2.60839820396985e-34	-1.08328054706323	0.01	0.336	1.12674977216886e-29	3.50079279800149e-21	5.21679640793969e-34	Macrophages_0
tnrc6c124	2.88497794393093e-14	-0.569298169545627	0.019	0.142	1.24622392243984e-09	2.78789143595685e-34	-1.02384896233963	0.065	0.438	1.20428546359028e-29	2.88497794393093e-14	5.57578287191373e-34	Macrophages_0
cst348	1.88170057222545e-22	-0.700461107296937	0.455	0.718	8.12838196184227e-18	3.55202798219199e-34	-0.950677270864143	0.216	0.611	1.53436952746747e-29	1.88170057222545e-22	7.10405596438398e-34	Macrophages_0
si:ch211-214j24.969	4.12818948223918e-34	-1.34969937456015	0.015	0.308	1.78325401064286e-29	4.60850353614591e-21	-0.77407256476005	0.003	0.217	1.99073527250895e-16	4.60850353614591e-21	8.25637896447842e-34	Macrophages_0
hmgb1a49	4.15961851567873e-34	-1.31252368139423	0.042	0.371	1.79683041021774e-29	1.38355158042686e-33	-0.91495379901892	0.319	0.723	5.97652776196991e-29	1.38355158042686e-33	8.31923703135752e-34	Macrophages_0
clstn384	6.30649235003483e-33	-1.2867200547906	0.012	0.277	2.72421550044455e-28	4.24555060389283e-34	-1.32650243920046	0.023	0.408	1.83395049436359e-29	6.30649235003483e-33	8.49110120778563e-34	Macrophages_0
eef1a1b66	5.05785780381215e-34	-1.36583734128573	0.007	0.28	2.18484283551273e-29	9.39900606987341e-20	-0.69946750359129	0.003	0.197	4.06008865200322e-15	9.39900606987341e-20	1.01157156076243e-33	Macrophages_0
rpl3289	5.9548724778675e-34	0.444748761649309	0.959	0.881	2.57232626426442e-29	9.17899561766369e-13	0.296664432141465	0.935	0.885	3.96505073696219e-08	9.17899561766369e-13	1.19097449557349e-33	Macrophages_0
uqcrh58	8.66386977738513e-34	-0.969345817328685	0.102	0.411	3.74253182773706e-29	5.60627591500928e-17	-0.667197578824523	0.151	0.467	2.42174300700656e-12	5.60627591500928e-17	1.73277395547702e-33	Macrophages_0
ndufs459	9.69508835235056e-34	-0.919335848019523	0.053	0.315	4.18798731556487e-29	1.84885174234859e-22	-0.664453217809197	0.068	0.343	7.98648487142322e-18	1.84885174234859e-22	1.9390176704701e-33	Macrophages_0
stip125	0.000192805900235568	0.649124376365147	0.228	0.162	1	9.92803473352839e-34	1.37391352193235	0.55	0.259	4.28861316384226e-29	0.000192805900235568	1.98560694670567e-33	Macrophages_0
rab4191	1.00049794975015e-33	-1.17836135673542	0.032	0.331	4.32185099353571e-29	1.8873644356774e-30	-1.07727982017843	0.038	0.397	8.15284815279568e-26	1.8873644356774e-30	2.00099589950029e-33	Macrophages_0
fundc231	1.07324015024789e-33	-0.883061331060342	0.059	0.337	4.6360754770258e-29	4.81166197738419e-24	-0.709810481363223	0.073	0.385	2.07849362437065e-19	4.81166197738419e-24	2.14648030049577e-33	Macrophages_0
rps27.186	1.07387350142015e-33	0.484715950199677	0.942	0.844	4.63881136408464e-29	4.43210612149571e-20	0.41008054993601	0.852	0.77	1.9145368813025e-15	4.43210612149571e-20	2.14774700284032e-33	Macrophages_0
acbd752	2.10973161939517e-33	-1.30200970010614	0.011	0.263	9.11340767630133e-29	4.08380556045794e-30	-1.01991544998507	0.03	0.333	1.76408148795102e-25	4.08380556045794e-30	4.21946323879038e-33	Macrophages_0
si:dkey-19e4.550	2.33376539804363e-33	-1.05424487464326	0.035	0.305	1.00811663899291e-28	3.88591034139794e-23	-0.655895317941899	0.015	0.224	1.67859669017367e-18	3.88591034139794e-23	4.66753079608728e-33	Macrophages_0
rgs868	2.69255297322004e-13	-0.730248509275371	0.005	0.119	1.16310210784186e-08	2.55143269346297e-33	-1.31975947715285	0.008	0.328	1.1021423805952e-28	2.69255297322004e-13	5.10286538692595e-33	Macrophages_0
ckmt177	3.75797890748501e-33	-1.2355621653592	0.012	0.268	1.6233341486663e-28	4.72663963765318e-25	-0.764924407551126	0.003	0.215	2.04176652427705e-20	4.72663963765318e-25	7.51595781497007e-33	Macrophages_0
rps1896	4.61810876667409e-33	0.456663401994854	0.925	0.81	1.99488444394021e-28	3.71453180902553e-15	0.381187507024527	0.812	0.761	1.60456630554476e-10	3.71453180902553e-15	9.23621753334825e-33	Macrophages_0
rpl2889	6.20915674076543e-33	0.621588910865164	0.911	0.779	2.68216943730844e-28	2.80391330697632e-12	0.36042538350675	0.819	0.757	1.21120643121456e-07	2.80391330697632e-12	1.24183134815309e-32	Macrophages_0
nr4a318	0.025480072834091	0.310807487592796	0.214	0.195	1	7.12538571868111e-33	1.24739110613524	0.362	0.081	3.07795286889868e-28	0.025480072834091	1.42507714373623e-32	Macrophages_0
ndufb555	6.17148389176755e-24	-0.760854831623995	0.049	0.264	2.66589589672683e-19	8.79403814343093e-33	-0.911397695984844	0.06	0.407	3.79876065681786e-28	6.17148389176755e-24	1.7588076286862e-32	Macrophages_0
ndrg3b68	9.90891298407716e-33	-1.26802488637126	0.013	0.273	4.28035314173181e-28	9.24693669579621e-29	-1.02332683940206	0.03	0.338	3.99439924448309e-24	9.24693669579621e-29	1.98178259681544e-32	Macrophages_0
ywhag167	1.11805318782436e-32	-1.21201188974758	0.188	0.551	4.82965435544489e-28	6.09273210869617e-24	-0.935529488364492	0.003	0.243	2.63187748899349e-19	6.09273210869617e-24	2.23610637564872e-32	Macrophages_0
rplp2l111	1.16585400922978e-32	0.471660048002644	0.896	0.779	5.0361395636699e-28	1.36078303719209e-12	0.35250476987957	0.789	0.696	5.87817448575867e-08	1.36078303719209e-12	2.33170801845959e-32	Macrophages_0
fscn1a52	1.19735847012043e-32	-1.08090137973058	0.023	0.281	5.17222938337924e-28	5.47509720578932e-29	-0.94301953763706	0.003	0.273	2.36507773998481e-24	5.47509720578932e-29	2.39471694024087e-32	Macrophages_0
tubb2b80	1.20928180020675e-32	-1.09749000477845	0.054	0.348	5.2237345923531e-28	1.25888720466669e-22	-0.860912820279075	0.133	0.44	5.43801505799871e-18	1.25888720466669e-22	2.4185636004135e-32	Macrophages_0
atcaya46	3.92525567646896e-20	-0.823820491776056	0.005	0.154	1.6955926945643e-15	1.42020179130624e-32	-1.07866432263488	0.008	0.322	6.13484567790558e-28	3.92525567646896e-20	2.8404035826125e-32	Macrophages_0
atp6v1d40	2.75282914665877e-32	-0.841865618295469	0.071	0.325	1.18913960648219e-27	4.59689290837646e-08	-0.390221707284453	0.015	0.136	0.00198571982963138	4.59689290837646e-08	5.50565829331759e-32	Macrophages_0
pafah1b1b62	4.50250138500566e-32	-1.13853907741803	0.044	0.347	1.94494552328089e-27	4.81917313827657e-23	-0.806789780311946	0.033	0.314	2.08173822054133e-18	4.81917313827657e-23	9.00500277001135e-32	Macrophages_0
dbi28	6.01414081218644e-32	-1.00029588382414	0.065	0.376	2.59792840664018e-27	3.49145954939312e-08	-0.336546677614677	0.063	0.213	0.00150820578155134	3.49145954939312e-08	1.20282816243729e-31	Macrophages_0
sult4a183	1.43182997541108e-31	-1.17296130765254	0.009	0.241	6.18507594478323e-27	7.12034127686869e-32	-1.03687366459541	0.045	0.393	3.07577382136897e-27	1.43182997541108e-31	1.42406825537375e-31	Macrophages_0
rrad105	7.81669865243794e-32	-2.05351557608352	0.017	0.279	3.37657931689362e-27	1.65386008100587e-17	-1.1511345125839	0.008	0.19	7.14417939192104e-13	1.65386008100587e-17	1.56333973048758e-31	Macrophages_0
ndufa563	1.02037490337283e-31	-1.05798299540374	0.059	0.373	4.40771347009962e-27	5.69336829222634e-31	-0.88710559461813	0.116	0.505	2.45936430119301e-26	5.69336829222634e-31	2.04074980674566e-31	Macrophages_0
hint149	1.12678184094993e-31	-0.938609906295951	0.084	0.397	4.86735951835141e-27	3.31072972148981e-19	-0.637832725037858	0.113	0.406	1.43013591779195e-14	3.31072972148981e-19	2.25356368189987e-31	Macrophages_0
btg139	2.43819335524841e-22	-0.664111378115677	0.149	0.383	1.05322638366665e-17	1.3906435057269e-31	-0.965940092219139	0.312	0.705	6.0071627516885e-27	2.43819335524841e-22	2.7812870114538e-31	Macrophages_0
dnajc5aa60	1.67155847201098e-31	-1.11341005165856	0.028	0.296	7.22063113154582e-27	1.85534979709675e-18	-0.745858556575394	0.005	0.22	8.01455451851883e-14	1.85534979709675e-18	3.34311694402197e-31	Macrophages_0
cox4i162	2.38328325743559e-31	-0.906437826044592	0.213	0.572	1.02950686871445e-26	9.97739778105063e-15	-0.557614182702512	0.264	0.571	4.30993651948044e-10	9.97739778105063e-15	4.76656651487118e-31	Macrophages_0
snapc542	2.46749457991637e-31	-1.03825269802872	0.031	0.288	1.06588363368647e-26	6.41591342976804e-05	-0.270144903365615	0.02	0.102	1	6.41591342976804e-05	4.93498915983272e-31	Macrophages_0
rpl35a91	3.92787340802785e-07	0.359813029513093	0.625	0.562	0.0169672347606579	3.64279527507356e-31	0.571036005924057	0.859	0.731	1.57357827497353e-26	3.92787340802785e-07	7.28559055014716e-31	Macrophages_0
plcxd388	4.09796238249353e-31	-1.19963221071082	0.004	0.208	1.77019681036573e-26	7.25090144983922e-28	-1.05533453101594	0.003	0.248	3.13217189928705e-23	7.25090144983922e-28	8.1959247649871e-31	Macrophages_0
sumo3a41	3.69301049643762e-16	-0.561645424229267	0.187	0.454	1.59526974414616e-11	4.34718068009285e-31	-0.841686521361453	0.229	0.652	1.87785163837971e-26	3.69301049643762e-16	8.69436136018575e-31	Macrophages_0
rheb40	5.59506893262073e-31	-1.13489037857117	0.014	0.272	2.41690192682418e-26	5.08531694406734e-30	-0.944192133706281	0.023	0.329	2.19670436032877e-25	5.08531694406734e-30	1.11901378652416e-30	Macrophages_0
psmb729	8.22091923959413e-31	-1.02212582995523	0.011	0.238	3.55119048392748e-26	1.4216297885045e-27	-0.860811590654698	0.025	0.312	6.14101419740291e-23	1.4216297885045e-27	1.64418384791882e-30	Macrophages_0
hnrnpaba43	2.72425418074628e-19	-0.565181078054289	0.235	0.529	1.17679607845697e-14	8.50879786077978e-31	-0.799799732541941	0.251	0.652	3.67554541192104e-26	2.72425418074628e-19	1.70175957215596e-30	Macrophages_0
ppp3r1a52	1.06241596149298e-30	-1.28560304361543	0.04	0.344	4.58931822886121e-26	4.31204580566983e-12	-0.546602966979023	0.003	0.141	1.8626744266752e-07	4.31204580566983e-12	2.12483192298596e-30	Macrophages_0
si:ch211-195b13.164	1.70293459392166e-13	-0.77025529944651	0.052	0.221	7.35616656536339e-09	1.09757849656709e-30	-1.13030248674723	0.008	0.297	4.74120983162087e-26	1.70293459392166e-13	2.19515699313419e-30	Macrophages_0
cisd134	1.23581323808108e-30	-1.01225622022945	0.015	0.238	5.33834244453886e-26	2.69957598124158e-12	-0.454818814442603	0.003	0.123	1.16613583661693e-07	2.69957598124158e-12	2.47162647616219e-30	Macrophages_0
tusc344	1.32444299997335e-30	-1.22028360981376	0.003	0.247	5.72119642698488e-26	1.07164746165492e-15	-0.562010418030064	0.005	0.158	4.62919554011077e-11	1.07164746165492e-15	2.6488859999467e-30	Macrophages_0
chd555	1.56971069409909e-30	-1.16227189661593	0.007	0.235	6.78067928529983e-26	6.37057732405768e-30	-0.970465116769999	0.01	0.297	2.7518982866732e-25	6.37057732405768e-30	3.13942138819817e-30	Macrophages_0
ndufs755	2.13188626757389e-30	-0.985339493241201	0.058	0.336	9.20910911003893e-26	1.25440419730019e-18	-0.638364530863123	0.09	0.373	5.41864981107761e-14	1.25440419730019e-18	4.26377253514776e-30	Macrophages_0
ndufc243	2.69107277127016e-30	-0.917433998041126	0.06	0.338	1.16246270500557e-25	6.06140590515789e-25	-0.799534801947342	0.073	0.391	2.61834550885105e-20	6.06140590515789e-25	5.38214554254037e-30	Macrophages_0
hes696	2.71681835008368e-30	-1.72669141071211	0.016	0.226	1.17358402268565e-25	3.68473843040151e-28	-1.16445666727532	0.038	0.341	1.59169645978054e-23	3.68473843040151e-28	5.43363670016741e-30	Macrophages_0
eif1axb32	6.44562650935748e-28	-0.649861016632658	0.053	0.245	2.78431728324715e-23	2.95695020154672e-30	-0.908873795135772	0.118	0.513	1.27731377856214e-25	6.44562650935748e-28	5.91390040309346e-30	Macrophages_0
rasd186	1.7599630324297e-18	-1.28905015534967	0.015	0.184	7.60251231118656e-14	4.29539004794035e-30	-1.76563113414375	0.033	0.365	1.85547963900879e-25	1.7599630324297e-18	8.59078009588074e-30	Macrophages_0
uqcrb46	5.28772493320416e-30	-0.920332960687301	0.129	0.472	2.2841385393962e-25	7.07595487882186e-10	-0.435222431011587	0.048	0.21	3.05660022900468e-05	7.07595487882186e-10	1.05754498664083e-29	Macrophages_0
ndufs560	5.88364576102299e-30	-1.00118757390452	0.08	0.406	2.5415584593891e-25	1.52274628683952e-23	-0.727723119206981	0.093	0.413	6.57780713526068e-19	1.52274628683952e-23	1.17672915220461e-29	Macrophages_0
map7d2b73	9.41936760717865e-30	-1.0671410258089	0.003	0.213	4.06888422527296e-25	3.46733730284525e-23	-0.749842252830156	0.008	0.224	1.49778569471006e-18	3.46733730284525e-23	1.88387352143574e-29	Macrophages_0
lhfpl362	2.51446148202984e-16	-0.737301933760007	0.002	0.125	1.08617192639243e-11	9.57285347560889e-30	-1.05625995626932	0.005	0.3	4.13518551585877e-25	2.51446148202984e-16	1.91457069512179e-29	Macrophages_0
plekho24	1.10870730546842e-12	0.849664105785299	0.112	0.015	4.78928294743193e-08	1.57601980134312e-29	1.20107056634908	0.261	0.015	6.80793273586186e-25	1.10870730546842e-12	3.15203960268622e-29	Macrophages_0
ndufb459	1.71301846843341e-29	-0.944220512621981	0.059	0.332	7.39972587809178e-25	7.60524130076048e-29	-0.908927893451576	0.085	0.442	3.2852360846895e-24	7.60524130076048e-29	3.42603693686681e-29	Macrophages_0
srsf5b35	1.91165862597914e-29	-0.940358633188235	0.034	0.266	8.25779176664209e-25	8.43237252396668e-15	-0.601108930357591	0.033	0.23	3.64253195917789e-10	8.43237252396668e-15	3.82331725195828e-29	Macrophages_0
grin1b69	2.79850429622296e-29	-1.297851592324	0.008	0.245	1.20886990083943e-24	5.62913356665074e-16	-0.691474592921517	0.005	0.17	2.43161682678612e-11	5.62913356665074e-16	5.59700859244594e-29	Macrophages_0
nfkbiab72	3.88826772249865e-29	1.30670252140486	0.452	0.168	1.67961500808774e-24	7.74794304087133e-09	0.78826893198018	0.304	0.158	0.000334687895536519	7.74794304087133e-09	7.77653544499729e-29	Macrophages_0
ndufab1a55	4.05473267506462e-29	-0.997518932346653	0.054	0.34	1.75152287364766e-24	6.02492547047414e-19	-0.623670077287938	0.053	0.297	2.60258705548071e-14	6.02492547047414e-19	8.10946535012923e-29	Macrophages_0
ndufa756	4.40210745754893e-29	-0.905580791870288	0.045	0.28	1.90157835843741e-24	2.54923485280113e-16	-0.564943651331467	0.05	0.271	1.10119297936451e-11	2.54923485280113e-16	8.80421491509788e-29	Macrophages_0
rpl18104	4.55270895747636e-29	0.350475719422801	0.91	0.826	1.96663368836106e-24	8.50517035578728e-12	0.303232321210905	0.824	0.8	3.67397843858943e-07	8.50517035578728e-12	9.10541791495279e-29	Macrophages_0
hspa4a41	3.06125892511204e-23	1.12494646665526	0.428	0.212	1.32237201788065e-18	6.07232552755522e-29	1.22206665105836	0.41	0.134	2.62306245813803e-24	3.06125892511204e-23	1.21446510551104e-28	Macrophages_0
ndufb1148	7.36001750839584e-29	-0.94861641922977	0.083	0.387	3.17930676310175e-24	7.0769670831894e-10	-0.334039964178955	0.133	0.331	3.05703747092532e-05	7.0769670831894e-10	1.47200350167917e-28	Macrophages_0
atp1b3b72	8.16528614191278e-29	-1.0536747505626	0.003	0.187	3.52715865472206e-24	5.09165142658938e-12	-0.53935716426538	0.068	0.262	2.19944066674381e-07	5.09165142658938e-12	1.63305722838256e-28	Macrophages_0
pkma65	1.7916638058475e-28	-0.863105424966899	0.064	0.309	7.73945014211944e-24	6.02032568059762e-16	-0.464402779326038	0.181	0.431	2.60060008424775e-11	6.02032568059762e-16	3.58332761169501e-28	Macrophages_0
stau131	5.16541406219515e-14	-0.655032766024385	0.007	0.132	2.23130391244644e-09	1.87392998070236e-28	-0.901496279233418	0.023	0.321	8.09481533763998e-24	5.16541406219515e-14	3.74785996140473e-28	Macrophages_0
gpia65	1.93449109269567e-28	-0.846552823543075	0.06	0.311	8.35642117311747e-24	4.25622887765546e-23	-0.724528660998427	0.053	0.306	1.83856318828083e-18	4.25622887765546e-23	3.86898218539135e-28	Macrophages_0
nfkbie6	0.00433541682144681	0.420261525894905	0.159	0.105	1	2.37252090886185e-28	1.14944165873849	0.244	0.016	1.02485785700105e-23	0.00433541682144681	4.7450418177237e-28	Macrophages_0
epb41a49	5.18115820775227e-13	-0.717842029914304	0.018	0.149	2.23810491100275e-08	2.41992717840413e-28	-1.00496032488555	0.005	0.283	1.04533594325523e-23	5.18115820775227e-13	4.83985435680826e-28	Macrophages_0
pcbp232	1.13764449370088e-23	-0.751629936827125	0.053	0.261	4.91428291943971e-19	4.21589902603753e-28	-0.732069072315892	0.133	0.475	1.82114190227743e-23	1.13764449370088e-23	8.43179805207507e-28	Macrophages_0
ptges3a30	4.30205128845375e-28	0.952823649664176	0.62	0.442	1.85835709507337e-23	0.00192100426296327	0.399278573656077	0.415	0.448	1	0.00192100426296327	8.6041025769075e-28	Macrophages_0
atp6v1h60	5.12065630996182e-28	-0.993682966125524	0.076	0.364	2.21196990621421e-23	6.34487916156031e-12	-0.505318713780974	0.073	0.277	2.74079745141921e-07	6.34487916156031e-12	1.02413126199237e-27	Macrophages_0
rpl36a106	5.2786240574332e-28	0.464880394781533	0.957	0.841	2.28020723408942e-23	3.79458474170742e-12	0.344126050723256	0.832	0.763	1.63914677087535e-07	3.79458474170742e-12	1.05572481148664e-27	Macrophages_0
plxnc11	1.00308642957743e-10	0.812570391381101	0.102	0.014	4.33303244984561e-06	9.23540711414278e-28	1.20619219236463	0.241	0.009	3.98941881109626e-23	1.00308642957743e-10	1.84708142282856e-27	Macrophages_0
atp6v1f72	1.11224050421103e-27	-0.831563928274432	0.158	0.449	4.80454530604039e-23	3.34291545130592e-18	-0.605175304197338	0.055	0.288	1.44403918750062e-13	3.34291545130592e-18	2.22448100842207e-27	Macrophages_0
ndufs647	1.1135706167018e-27	-0.937062262237018	0.047	0.298	4.81029099296677e-23	6.37748052165011e-21	-0.650308752021254	0.07	0.335	2.7548802609372e-16	6.37748052165011e-21	2.22714123340361e-27	Macrophages_0
syngr3b66	1.59132171019493e-27	-1.03588087432454	0.005	0.203	6.87403239152904e-23	7.64384802965012e-07	-0.310603455055426	0.216	0.406	0.0330191303336796	7.64384802965012e-07	3.18264342038987e-27	Macrophages_0
sub1b49	8.14538200589811e-20	-0.898304347448464	0.02	0.232	3.51856066508781e-15	2.01060902484198e-27	-0.851474742347164	0.113	0.48	8.68522780460989e-23	8.14538200589811e-20	4.02121804968396e-27	Macrophages_0
prmt119	1.52299877971908e-15	-0.60563134637096	0.036	0.193	6.5788978287525e-11	4.30121059172537e-27	-0.910382561451755	0.033	0.339	1.85799393930761e-22	1.52299877971908e-15	8.60242118345075e-27	Macrophages_0
chd341	8.93828878825771e-19	-0.87374922044821	0.009	0.168	3.86107260786368e-14	4.94358045043661e-27	-0.895898024372937	0.013	0.271	2.1354784471751e-22	8.93828878825771e-19	9.88716090087328e-27	Macrophages_0
rnd1b69	5.83870956513031e-27	-0.990326413358263	0.007	0.188	2.52214737084934e-22	7.85161310453073e-23	-0.711833168978917	0.003	0.193	3.39166131276414e-18	7.85161310453073e-23	1.16774191302607e-26	Macrophages_0
mif42	1.50841656577525e-23	-0.726075889992413	0.097	0.347	6.51590703917933e-19	7.18924645107333e-27	-0.784898430561993	0.098	0.431	3.10553878947014e-22	1.50841656577525e-23	1.43784929021467e-26	Macrophages_0
egr189	8.41512150366247e-27	-1.20108814189478	0.065	0.32	3.63508003593708e-22	2.92415807812303e-21	-0.964409691555639	0.055	0.325	1.2631485650068e-16	2.92415807812303e-21	1.6830243007325e-26	Macrophages_0
ptp4a154	7.3755281324517e-23	-0.894288354169976	0.057	0.315	3.18600688737516e-18	9.8675719858421e-27	-0.908460475138463	0.143	0.546	4.26249507072421e-22	7.3755281324517e-23	1.97351439716842e-26	Macrophages_0
oaz1b57	1.09955690946183e-26	-0.708470075680501	0.547	0.78	4.74975598180227e-22	6.22683346474396e-26	-0.635254040422363	0.538	0.807	2.68980525176545e-21	6.22683346474396e-26	2.19911381892366e-26	Macrophages_0
r3hdm1105	8.07034283597616e-22	-1.06589196165721	0.009	0.185	3.48614599485662e-17	1.49454766468788e-26	-1.0369278629273	0.023	0.283	6.45599754715225e-22	8.07034283597616e-22	2.98909532937578e-26	Macrophages_0
si:dkeyp-69c1.755	1.68190495628052e-26	-1.03109796219581	0.005	0.19	7.26532483964495e-22	2.64897480602667e-13	-0.453803144235585	0.003	0.116	1.14427764695934e-08	2.64897480602667e-13	3.36380991256105e-26	Macrophages_0
rbm8a23	3.61526632358094e-12	-0.36718460802353	0.153	0.357	1.56168659379726e-07	2.17900915528769e-26	-0.784802851127717	0.098	0.463	9.41266584809624e-22	3.61526632358094e-12	4.35801831057538e-26	Macrophages_0
pfn221	4.1748890491475e-14	-0.560844982025045	0.006	0.108	1.80342682256025e-09	2.45650748674156e-26	-0.753454292185822	0.106	0.447	1.06113753904775e-21	4.1748890491475e-14	4.91301497348312e-26	Macrophages_0
mapre224	2.7606419923637e-26	-0.967400750920154	0.046	0.316	1.19251452144135e-21	2.1339530263422e-07	-0.347446965457132	0.01	0.108	0.0092180368878904	2.1339530263422e-07	5.52128398472742e-26	Macrophages_0
ndufa848	3.78856940252568e-14	-0.671276075817365	0.051	0.245	1.63654832480902e-09	3.02703121725364e-26	-0.728097208325071	0.065	0.384	1.30758667491706e-21	3.78856940252568e-14	6.0540624345073e-26	Macrophages_0
sod250	3.52085917774408e-26	-0.958403736147778	0.015	0.219	1.52090553901011e-21	9.02879739707413e-17	-0.517735931585453	0.043	0.239	3.90016961161411e-12	9.02879739707413e-17	7.04171835548821e-26	Macrophages_0
ndufa348	1.01760355469446e-16	-0.677269665960569	0.061	0.275	4.39574207521366e-12	4.34573953785566e-26	-0.873281465667186	0.083	0.435	1.87722910816751e-21	1.01760355469446e-16	8.69147907571133e-26	Macrophages_0
lsm724	3.1555079827648e-12	-0.373187938603123	0.078	0.212	1.36308478331491e-07	4.40150817283963e-26	-0.774751243723202	0.058	0.353	1.90131948542154e-21	3.1555079827648e-12	8.8030163456793e-26	Macrophages_0
rps2997	4.63806114172753e-26	0.618786931120768	0.816	0.629	2.00350327139204e-21	4.75229664580386e-09	0.356933701755074	0.701	0.657	0.000205284958208789	4.75229664580386e-09	9.27612228345511e-26	Macrophages_0
rps1796	5.30856314102426e-05	0.329937676159352	0.582	0.565	1	7.56469985062417e-26	0.899303372741854	0.553	0.317	3.26772339447412e-21	5.30856314102426e-05	1.51293997012483e-25	Macrophages_0
ywhabb40	9.25982615898216e-26	-0.663872762629651	0.283	0.594	3.99996710589552e-21	3.99622850654654e-17	-0.54815744899508	0.196	0.491	1.72625082797291e-12	3.99622850654654e-17	1.85196523179644e-25	Macrophages_0
id4107	3.00402603393965e-25	-1.63263837193085	0.016	0.207	1.29764912588091e-20	1.18261964815891e-25	-0.968847664598987	0.015	0.271	5.10856209415203e-21	3.00402603393965e-25	2.36523929631781e-25	Macrophages_0
sdha45	1.25950916442274e-25	-1.04896899774696	0.027	0.274	5.4407017375569e-21	2.59674202749025e-12	-0.521252603919827	0.028	0.197	1.12171465361496e-07	2.59674202749025e-12	2.51901832884548e-25	Macrophages_0
cbx1a36	1.482451496976e-25	-0.923529962805856	0.053	0.306	6.40374573148722e-21	9.65432686768782e-15	-0.472977504684999	0.05	0.238	4.17037957703511e-10	9.65432686768782e-15	2.964902993952e-25	Macrophages_0
ndufb933	7.57751967809857e-09	-0.296518013777838	0.04	0.135	0.000327326117534824	1.54261982282449e-25	-0.74654749408857	0.131	0.497	6.66365484865497e-21	7.57751967809857e-09	3.08523964564898e-25	Macrophages_0
fosl1a90	1.749859871256e-25	-1.11937070338175	0.032	0.219	7.55886968586455e-21	5.75792733939414e-06	-0.533455766167006	0.015	0.119	0.248725187279809	5.75792733939414e-06	3.49971974251201e-25	Macrophages_0
hnrnpabb31	1.77881274078826e-25	-0.800880732241345	0.126	0.442	7.68393739638306e-21	1.04016031131902e-21	-0.72495386827594	0.156	0.503	4.49318049680475e-17	1.04016031131902e-21	3.55762548157652e-25	Macrophages_0
syt1274	1.4294484745443e-14	-0.7534101786523	0	0.104	6.174788575489e-10	1.79508871347487e-25	-0.92310323423521	0.005	0.232	7.75424471559742e-21	1.4294484745443e-14	3.59017742694975e-25	Macrophages_0
tpi1b71	5.7107653595102e-22	-0.788617627375915	0.067	0.296	2.46687931234762e-17	1.92350318961461e-25	-0.676376902290458	0.224	0.559	8.30895672817825e-21	5.7107653595102e-22	3.84700637922925e-25	Macrophages_0
ndufb636	2.02066957783303e-25	-0.723653187972727	0.028	0.202	8.72868637536536e-21	1.09339292754637e-18	-0.64304664209477	0.04	0.274	4.72312942912203e-14	1.09339292754637e-18	4.04133915566609e-25	Macrophages_0
prdx1138	2.05173686706558e-25	-2.08763064567207	0.079	0.341	8.8628877446632e-21	2.11368997175029e-16	-1.87356025002781	0.018	0.188	9.13050657096972e-12	2.11368997175029e-16	4.10347373413119e-25	Macrophages_0
ckbb64	2.27313610247244e-25	-0.965554326053656	0.301	0.605	9.81926602185018e-21	3.49974496034336e-25	-0.861938495709747	0.523	0.793	1.51178483051952e-20	3.49974496034336e-25	4.54627220494487e-25	Macrophages_0
ndufa655	3.11517874924106e-25	-0.786110248919939	0.09	0.354	1.34566376430966e-20	5.22587147800195e-22	-0.602114279532393	0.156	0.477	2.2574197023525e-17	5.22587147800195e-22	6.23035749848211e-25	Macrophages_0
pabpn139	1.68060919873663e-17	-0.657814204192779	0.047	0.228	7.25972755578261e-13	4.48682070001302e-25	-0.804792576647351	0.113	0.459	1.93817193778462e-20	1.68060919873663e-17	8.97364140002604e-25	Macrophages_0
ahsa1b38	5.40946761149442e-25	0.952900538302688	0.545	0.336	2.33672772413724e-20	6.17544931330808e-23	1.13101813125961	0.377	0.139	2.66760883986969e-18	6.17544931330808e-23	1.08189352229888e-24	Macrophages_0
ndufb241	5.91565639310832e-25	-0.898168030870878	0.06	0.323	2.555386092131e-20	5.28045593305746e-14	-0.373217756077027	0.138	0.379	2.28099854940283e-09	5.28045593305746e-14	1.18313127862166e-24	Macrophages_0
fam107b88	6.98256234603956e-25	-1.34625198343226	0.017	0.263	3.01625745661871e-20	2.01904801660008e-23	-0.996859026761388	0.023	0.249	8.72168171730738e-19	2.01904801660008e-23	1.39651246920792e-24	Macrophages_0
pygmb38	7.62400005592245e-25	-0.810470224054607	0.003	0.15	3.29333930415682e-20	4.13032220814736e-14	-0.455411871845497	0.003	0.12	1.78417528425342e-09	4.13032220814736e-14	1.52480001118449e-24	Macrophages_0
slc6a1b113	1.53234774043541e-16	-1.23218177435797	0.009	0.153	6.61928253435884e-12	9.8825559821382e-25	-1.26665723373159	0.015	0.272	4.26896770760424e-20	1.53234774043541e-16	1.97651119642764e-24	Macrophages_0
pgk150	9.87454458342231e-20	-0.731707276383265	0.072	0.302	4.26550702370094e-15	1.29654202411417e-24	-0.710531062952305	0.05	0.322	5.60067258156596e-20	9.87454458342231e-20	2.59308404822834e-24	Macrophages_0
vdac213	4.5205501149611e-09	-0.291952726594894	0.148	0.323	0.000195274203315975	1.34142502037659e-24	-0.824668324404704	0.093	0.444	5.79455366052075e-20	4.5205501149611e-09	2.68285004075317e-24	Macrophages_0
lsm521	1.65531627014959e-24	-0.640066450575526	0.046	0.233	7.15046969216518e-20	1.2077346737667e-10	-0.370823209551139	0.131	0.338	5.21705147027002e-06	1.2077346737667e-10	3.31063254029919e-24	Macrophages_0
ngb107	8.44164145237193e-14	-0.822335122420836	0.007	0.11	3.6465358581811e-09	1.8040404889627e-24	-1.18250372865367	0.003	0.224	7.79291370017218e-20	8.44164145237193e-14	3.6080809779254e-24	Macrophages_0
ap2b146	2.10245637547259e-24	-0.874297731971544	0.028	0.202	9.08198080512895e-20	5.51169363295305e-09	-0.386607313230216	0.033	0.168	0.000238088629862673	5.51169363295305e-09	4.20491275094518e-24	Macrophages_0
kifap3a50	1.72734960783003e-15	-0.674969222555618	0.007	0.129	7.46163210094337e-11	3.05462432291971e-24	-0.760639748713871	0	0.206	1.31950606877163e-19	1.72734960783003e-15	6.10924864583942e-24	Macrophages_0
ndufa1034	3.1790920296299e-24	-0.865642958513075	0.022	0.227	1.37327238403923e-19	8.00150733739706e-09	-0.324021602664546	0.03	0.158	0.000345641112453541	8.00150733739706e-09	6.3581840592598e-24	Macrophages_0
lsm628	1.59855179560768e-19	-0.632815797455126	0.101	0.326	6.90526419148652e-15	3.5302415663427e-24	-0.754401679269743	0.09	0.416	1.52495844941306e-19	1.59855179560768e-19	7.0604831326854e-24	Macrophages_0
cycsb67	7.15373690813349e-22	-0.658322161867208	0.205	0.543	3.09019973220642e-17	3.60918862597208e-24	-0.713352965930544	0.148	0.529	1.55906121076116e-19	7.15373690813349e-22	7.21837725194417e-24	Macrophages_0
skap22	3.49044746633164e-14	1.01801538021485	0.152	0.018	1.50776859203128e-09	4.6468352815237e-24	0.970003642604398	0.193	0.004	2.00729343655979e-19	3.49044746633164e-14	9.29367056304744e-24	Macrophages_0
cdipt55	5.94917648713165e-10	-0.271234963223188	0.083	0.2	2.56986576714626e-05	5.64824353686476e-24	-0.801146594881929	0.04	0.317	2.43987176061947e-19	5.94917648713165e-10	1.12964870737295e-23	Macrophages_0
rps28108	6.64183436270618e-24	0.56022736874321	0.823	0.662	2.86907318965819e-19	1.82218613413676e-19	0.491464200153905	0.817	0.709	7.87129744363058e-15	1.82218613413676e-19	1.32836687254123e-23	Macrophages_0
slc20a254	8.78439476161599e-24	-1.05039857964145	0.008	0.19	3.79459500517526e-19	4.24848061392525e-23	-0.711837004640502	0.003	0.193	1.83521617079729e-18	4.24848061392525e-23	1.7568789523232e-23	Macrophages_0
rpl3689	1.05531460997522e-23	0.364778959475486	0.879	0.79	4.55864252070995e-19	3.56580227745884e-13	0.341679136576519	0.874	0.84	1.5403196097939e-08	3.56580227745884e-13	2.11062921995044e-23	Macrophages_0
pitpnbl40	9.85278694894443e-22	-0.776311810337489	0.035	0.241	4.25610837833553e-17	1.15327643648973e-23	-0.691220860091691	0.02	0.25	4.98180822270469e-19	9.85278694894443e-22	2.30655287297947e-23	Macrophages_0
ndufs339	1.74206892464839e-16	-0.607368915472642	0.025	0.171	7.52521513380366e-12	1.25833931313375e-23	-0.728976684604114	0.03	0.283	5.43564833094385e-19	1.74206892464839e-16	2.5166786262675e-23	Macrophages_0
slc25a3b35	1.26094800170258e-23	-0.690442861988161	0.193	0.513	5.44691708295462e-19	4.29752666724203e-23	-0.720163099762602	0.211	0.578	1.85640259444854e-18	4.29752666724203e-23	2.52189600340515e-23	Macrophages_0
fyna30	5.61182853785847e-13	-0.6253768687759	0.003	0.108	2.42414157349872e-08	1.47860316853334e-23	-0.669463824369697	0.01	0.215	6.38712210711345e-19	5.61182853785847e-13	2.95720633706667e-23	Macrophages_0
upf3a59	1.5325099046554e-23	-0.863349053528791	0.003	0.154	6.61998303513992e-19	1.78826718237334e-22	-0.824980337068736	0.013	0.24	7.72477774769811e-18	1.78826718237334e-22	3.06501980931081e-23	Macrophages_0
adcyap1b130	1.21466253389956e-22	-2.11835879937355	0.007	0.166	5.24697774768592e-18	1.69593832563678e-23	-2.30275629998321	0.045	0.267	7.32594478525321e-19	1.21466253389956e-22	3.39187665127356e-23	Macrophages_0
dap1b81	0.00488690577672725	-0.484999549680532	0.039	0.103	1	1.74424824328452e-23	-0.94806375552033	0.035	0.326	7.53462913651614e-19	0.00488690577672725	3.48849648656905e-23	Macrophages_0
sub1a33	7.1847559985786e-16	-0.409999670309472	0.102	0.287	3.103599048706e-11	2.10576878940827e-23	-0.709296036530377	0.163	0.527	9.0962894396069e-19	7.1847559985786e-16	4.21153757881655e-23	Macrophages_0
clu76	2.35098359215095e-23	-1.16413026116908	0.006	0.174	1.01555438230144e-18	8.0559332933583e-21	-0.853706992356297	0.005	0.211	3.47992150473198e-16	8.0559332933583e-21	4.70196718430189e-23	Macrophages_0
prdx228	2.65860357606374e-23	-0.810975685606273	0.065	0.316	1.14843698675225e-18	5.30550610132278e-18	-0.50473877920745	0.153	0.435	2.2918194705884e-13	5.30550610132278e-18	5.31720715212748e-23	Macrophages_0
atp6v1c1b67	2.8123031514226e-23	-0.91718964428617	0.02	0.234	1.21483059232002e-18	2.82377590363565e-14	-0.552066596319595	0.033	0.22	1.21978647709349e-09	2.82377590363565e-14	5.62460630284521e-23	Macrophages_0
ube2na40	2.89056354710855e-23	-0.716840160616514	0.088	0.342	1.24863673544448e-18	9.75223964189455e-14	-0.454366329498814	0.068	0.272	4.21267495810919e-09	9.75223964189455e-14	5.78112709421713e-23	Macrophages_0
ppme143	2.6971680555813e-21	-0.732910129946316	0.024	0.201	1.16509568496946e-16	3.04900611227457e-23	-0.809229278614715	0.038	0.33	1.31707917031925e-18	2.6971680555813e-21	6.09801222454914e-23	Macrophages_0
st8sia550	7.49884305149564e-17	-0.737676858774991	0.002	0.119	3.23927523295457e-12	3.61345363858885e-23	-0.957336521272928	0.003	0.23	1.56090356826123e-18	7.49884305149564e-17	7.2269072771777e-23	Macrophages_0
ewsr1a39	3.70123186763596e-23	-0.876911025681617	0.025	0.23	1.5988211298627e-18	2.85380547157407e-12	-0.501645471006197	0.045	0.236	1.23275834955585e-07	2.85380547157407e-12	7.40246373527193e-23	Macrophages_0
plk2b76	8.79345739424062e-19	-0.954631821058175	0.003	0.155	3.79850979059012e-14	4.03680520016495e-23	-1.05040521409172	0.03	0.311	1.74377874231525e-18	8.79345739424062e-19	8.07361040032993e-23	Macrophages_0
tmed729	4.58098860412603e-23	-0.628750190464629	0.096	0.328	1.97884964732432e-18	1.26007427561552e-08	-0.287406070637252	0.168	0.367	0.000544314284837636	1.26007427561552e-08	9.1619772082521e-23	Macrophages_0
dnajc654	4.9118302904505e-23	-0.796268051986814	0.007	0.156	2.1217633305659e-18	1.23007307334611e-14	-0.553941657393914	0.008	0.166	5.3135466549332e-10	1.23007307334611e-14	9.82366058090105e-23	Macrophages_0
plk384	3.47329477368066e-12	-0.539643742309177	0.035	0.15	1.50035914338684e-07	5.30046456394154e-23	-1.05672645396985	0.04	0.326	2.28964167768583e-18	3.47329477368066e-12	1.06009291278831e-22	Macrophages_0
rpl2472	5.75697627881848e-23	0.466224662406165	0.876	0.779	2.48684104316122e-18	8.92623282675986e-12	0.286087025240706	0.892	0.835	3.85586479417546e-07	8.92623282675986e-12	1.1513952557637e-22	Macrophages_0
eif4a237	2.71917275605543e-19	-0.526290537446478	0.105	0.319	1.17460105543326e-14	6.24240270809324e-23	-0.750866535762688	0.038	0.31	2.69653069781504e-18	2.71917275605543e-19	1.24848054161865e-22	Macrophages_0
ndufa1146	9.16249501660222e-23	-0.765955728235102	0.096	0.355	3.95792297232166e-18	9.63667020158433e-19	-0.639324985417451	0.078	0.375	4.16275242697838e-14	9.63667020158433e-19	1.83249900332045e-22	Macrophages_0
nucks1b42	9.58267405538513e-23	-0.775859631103477	0.038	0.246	4.13942771170471e-18	1.09458623769541e-22	-0.842983604114653	0.075	0.4	4.72828417097285e-18	1.09458623769541e-22	1.91653481107703e-22	Macrophages_0
tbca31	1.23789580220392e-22	-0.745213717248317	0.034	0.219	5.34733849678028e-18	1.49171002791383e-08	-0.26955360610884	0.214	0.452	0.000644373980757938	1.49171002791383e-08	2.47579160440785e-22	Macrophages_0
ppp2cb46	1.31226899392087e-22	-0.834605143003371	0.076	0.364	5.66860837303999e-18	7.89456944376012e-22	-0.780174457162245	0.06	0.351	3.41021716262106e-17	7.89456944376012e-22	2.62453798784175e-22	Macrophages_0
rpl3479	1.54256822983918e-22	0.378994152728239	0.931	0.847	6.6634319824363e-18	3.74647727809241e-19	0.44464606123252	0.905	0.824	1.61836578981758e-14	3.74647727809241e-19	3.08513645967836e-22	Macrophages_0
sdhc46	8.48719784045273e-21	-0.696089735464649	0.038	0.227	3.66621485114036e-16	1.97285526485674e-22	-0.676600991174577	0.123	0.414	8.52214288760164e-18	8.48719784045273e-21	3.94571052971348e-22	Macrophages_0
ier3ip139	2.20305484310498e-22	-0.816743933664656	0.053	0.29	9.5165360057606e-18	7.71419007954963e-19	-0.576069822818844	0.136	0.43	3.33229868866305e-14	7.71419007954963e-19	4.40610968620996e-22	Macrophages_0
eef2l253	2.4576341893247e-19	-0.734434481187638	0.001	0.129	1.06162424076259e-14	2.61156185135506e-22	-0.722220531032808	0.005	0.213	1.12811637292984e-17	2.4576341893247e-19	5.22312370271011e-22	Macrophages_0
fam234b40	3.65881886081589e-22	-0.830876642229684	0.007	0.161	1.58049998330664e-17	3.44813946108824e-08	-0.391522956909681	0.003	0.103	0.00148949280300629	3.44813946108824e-08	7.31763772163179e-22	Macrophages_0
kcnip1b75	5.56241620125505e-12	-0.733881854070689	0.005	0.127	2.40279692645615e-07	3.81488922774021e-22	-0.69355736766525	0.008	0.191	1.64791769970694e-17	5.56241620125505e-12	7.62977845548047e-22	Macrophages_0
fosb81	1.47886777235665e-10	-0.492810465030317	0.385	0.563	6.38826511624902e-06	4.31355232032888e-22	-1.06068206280669	0.166	0.507	1.86332519581247e-17	1.47886777235665e-10	8.62710464065778e-22	Macrophages_0
rps2490	4.48825196594353e-22	0.386850210688424	0.916	0.829	1.93879020172863e-17	5.93502286354396e-07	0.252215538965317	0.764	0.741	0.0256375182636508	5.93502286354396e-07	8.97650393188705e-22	Macrophages_0
cebpb17	6.37323047923736e-09	0.901320612627802	0.198	0.064	0.000275304437011616	5.21606260572462e-22	1.10806497549034	0.405	0.119	2.25318256379486e-17	6.37323047923736e-09	1.04321252114492e-21	Macrophages_0
tomm2235	2.28160280901442e-18	-0.818322551403247	0.023	0.206	9.85583965409959e-14	5.97596490469112e-22	-0.613976327973437	0.04	0.275	2.58143755987942e-17	2.28160280901442e-18	1.19519298093822e-21	Macrophages_0
hp1bp337	6.75928244753127e-22	-0.728214500362492	0.04	0.23	2.91980723886008e-17	9.64841246648426e-20	-0.745230054192149	0.065	0.349	4.16782473314721e-15	9.64841246648426e-20	1.35185648950625e-21	Macrophages_0
slc32a1127	2.0639331462869e-19	-1.16307384296171	0.003	0.163	8.91557201201552e-15	8.41414187891068e-22	-1.09847456452787	0.018	0.258	3.63465686743304e-17	2.0639331462869e-19	1.68282837578214e-21	Macrophages_0
rgs5b109	2.28476474845973e-21	-1.6382255864861	0.015	0.178	9.86949828392151e-17	8.79297801963259e-22	-1.34914545142738	0.033	0.281	3.79830271514069e-17	2.28476474845973e-21	1.75859560392652e-21	Macrophages_0
csnk2a120	8.94611469352717e-13	-0.449143526506918	0.038	0.154	3.86445316416293e-08	8.84002588789744e-22	-0.62970893796641	0.073	0.336	3.81862598279506e-17	8.94611469352717e-13	1.76800517757949e-21	Macrophages_0
necab189	9.25379295868071e-22	-0.965941478002307	0.008	0.161	3.99736094436131e-17	3.40114425363862e-14	-0.656561574393655	0.005	0.138	1.46919228324427e-09	3.40114425363862e-14	1.85075859173615e-21	Macrophages_0
cdh216	1.01692543987353e-21	-0.93218735864709	0.009	0.174	4.39281282262168e-17	2.79981295993979e-07	-0.322054797217756	0.013	0.101	0.0120943520430519	2.79981295993979e-07	2.03385087974707e-21	Macrophages_0
si:dkey-28b4.835	1.47032078801431e-21	-0.918777012706828	0.008	0.173	6.35134470798543e-17	1.25835282866652e-10	-0.388693721801816	0.008	0.116	5.43570671399075e-06	1.25835282866652e-10	2.94064157602864e-21	Macrophages_0
rbx134	7.15663640029161e-20	-0.671053279942435	0.059	0.271	3.09145222583397e-15	1.68824875909649e-21	-0.591407092753101	0.148	0.468	7.2927281646691e-17	7.15663640029161e-20	3.37649751819298e-21	Macrophages_0
phactr3b77	1.68946333300412e-21	-1.1151335902119	0.011	0.167	7.29797475957789e-17	3.91705091951744e-18	-0.942615472308421	0	0.175	1.69204848570395e-13	3.91705091951744e-18	3.37892666600825e-21	Macrophages_0
rap1b95	1.02801306760646e-16	0.841927881061708	0.524	0.334	4.44070804813964e-12	2.11279542083991e-21	0.840722994010107	0.558	0.319	9.12664237940214e-17	1.02801306760646e-16	4.22559084167981e-21	Macrophages_0
fgf13a51	2.16150969445544e-21	-0.868199799592335	0.003	0.147	9.33707342713915e-17	6.61578176788661e-13	-0.580870397339816	0.003	0.145	2.85781925027398e-08	6.61578176788661e-13	4.32301938891087e-21	Macrophages_0
faub16	2.36534630962962e-21	0.500182793089778	0.868	0.767	1.02175864537071e-16	0.00320177182523508	0.4520745096707	0.204	0.154	1	0.00320177182523508	4.73069261925927e-21	Macrophages_0
tspan13b47	2.42814704368191e-21	-0.937729825199048	0.003	0.168	1.04888667845927e-16	1.89520362029618e-20	-0.664751274112047	0.003	0.18	8.1867110785934e-16	1.89520362029618e-20	4.85629408736381e-21	Macrophages_0
elof130	2.6347857640974e-21	-0.579265212720995	0.171	0.44	1.13814840651715e-16	2.71247832483735e-15	-0.56160429949001	0.065	0.303	1.17170926197999e-10	2.71247832483735e-15	5.26957152819481e-21	Macrophages_0
kif3a37	2.99553454137534e-21	-0.898593935945019	0.008	0.187	1.29398105583791e-16	3.52244776650997e-15	-0.446667151159125	0.003	0.123	1.52159176169931e-10	3.52244776650997e-15	5.99106908275068e-21	Macrophages_0
rpl26102	3.36234155780231e-21	0.381034772991881	0.873	0.76	1.45243068272386e-16	8.52927666468526e-20	0.360288401383288	0.897	0.837	3.68439164084409e-15	8.52927666468526e-20	6.72468311560464e-21	Macrophages_0
glud1b21	3.44562027872546e-12	-0.51205489295057	0.034	0.157	1.48840459180104e-07	3.41709140084308e-21	-0.671311722146114	0.013	0.218	1.47608097242218e-16	3.44562027872546e-12	6.83418280168618e-21	Macrophages_0
hmgb2a113	7.54502388768626e-16	0.639438925967813	0.437	0.24	3.25922396876383e-11	3.83509140351848e-21	0.783563382349744	0.482	0.199	1.65664443357788e-16	7.54502388768626e-16	7.67018280703698e-21	Macrophages_0
pclob70	5.53639230847897e-15	-0.731340539794468	0.006	0.131	2.39155538549366e-10	5.52795746047333e-21	-0.791582353541538	0.01	0.225	2.38791178420066e-16	5.53639230847897e-15	1.10559149209467e-20	Macrophages_0
ndufa9a33	6.00003285456793e-21	-0.76344932348612	0.016	0.179	2.59183419218771e-16	2.89686668906165e-11	-0.364264835810148	0.033	0.165	1.25135950367396e-06	2.89686668906165e-11	1.20000657091359e-20	Macrophages_0
rpl1479	6.11851993201567e-21	0.448214272727919	0.885	0.767	2.64301705503281e-16	2.03690851343182e-06	0.439466303385019	0.525	0.47	0.0879883370547144	2.03690851343182e-06	1.22370398640314e-20	Macrophages_0
minos144	5.6884947952155e-20	-0.683797800823452	0.031	0.199	2.45725909668924e-15	6.57473089749493e-21	-0.682455822629586	0.065	0.339	2.84008650579089e-16	5.6884947952155e-20	1.31494617949899e-20	Macrophages_0
asah1b10	4.21641526076134e-11	-0.340664346867635	0.073	0.195	1.82136490019107e-06	6.96952386193026e-21	1.04083542271053	0.264	0.048	3.01062522263801e-16	4.21641526076134e-11	1.39390477238606e-20	Macrophages_0
gad1b133	7.21626604862628e-21	-1.4384784588058	0.011	0.18	3.11721044502509e-16	1.52949788055465e-18	-1.13749517171384	0.005	0.214	6.60697199463194e-14	1.52949788055465e-18	1.44325320972526e-20	Macrophages_0
ndfip149	2.30861470526198e-07	-0.338960849631974	0.297	0.482	0.00997252294232019	9.54117035946697e-21	-0.62378606935702	0.211	0.541	4.12149936017895e-16	2.30861470526198e-07	1.90823407189339e-20	Macrophages_0
sulf2b70	9.34568779162767e-14	-0.828801748189583	0.009	0.139	4.03705675534941e-09	9.95693674901022e-21	-0.892524448013487	0.01	0.222	4.30109796746995e-16	9.34568779162767e-14	1.99138734980205e-20	Macrophages_0
celf3a41	1.11060786660458e-20	-0.865657453446629	0.005	0.154	4.79749280137182e-16	1.58301183473149e-16	-0.649723959183531	0.013	0.193	6.83813622248963e-12	1.58301183473149e-16	2.22121573320917e-20	Macrophages_0
gpx4b42	1.33516158921431e-20	-0.777811781844013	0.079	0.325	5.76749751692905e-16	1.56644148511318e-17	-0.568032727237485	0.158	0.457	6.76655728324342e-13	1.56644148511318e-17	2.67032317842863e-20	Macrophages_0
rgs181	1.47901713850903e-20	1.27054061154824	0.183	0.01	6.38891033321746e-16	1.26309401063275e-16	0.804442273375919	0.156	0.008	5.45618719773027e-12	1.26309401063275e-16	2.95803427701806e-20	Macrophages_0
sept650	1.75729488222389e-20	-0.878597560254453	0.012	0.181	7.59098670274252e-16	1.24282497505391e-16	-0.468259474600583	0.136	0.388	5.36863104474035e-12	1.24282497505391e-16	3.51458976444778e-20	Macrophages_0
spryd7b58	3.27080991641865e-19	-0.697392966645476	0.01	0.151	1.41289175959537e-14	2.52559875166932e-20	-0.55842747099371	0.023	0.208	1.09098289275859e-15	3.27080991641865e-19	5.05119750333866e-20	Macrophages_0
zgc:12310541	2.06454023773615e-11	-0.528785050347758	0.037	0.17	8.91819446494884e-07	4.04631217432377e-20	-0.682448167860634	0.045	0.277	1.74788546994264e-15	2.06454023773615e-11	8.09262434864757e-20	Macrophages_0
cyc151	4.27330054633011e-20	-0.787394016947248	0.037	0.241	1.84593763699822e-15	7.97874144686898e-17	-0.592082905910803	0.045	0.267	3.446576942804e-12	7.97874144686898e-17	8.5466010926602e-20	Macrophages_0
kidins220b63	1.80647090689091e-19	-0.908319840724353	0.02	0.219	7.80341237649664e-15	4.30744509410133e-20	-0.761396213484719	0.018	0.232	1.86068705729895e-15	1.80647090689091e-19	8.61489018820266e-20	Macrophages_0
ankrd46b36	4.38912319331827e-20	-0.919241756115834	0.004	0.181	1.89596954581769e-15	7.14721392086427e-13	-0.397550319967816	0.013	0.128	3.08738199739574e-08	7.14721392086427e-13	8.77824638663658e-20	Macrophages_0
rps2228	2.30014588189235e-17	0.341508908311359	0.862	0.789	9.93594016601039e-13	4.72354408297374e-20	0.356851063305029	0.91	0.827	2.04042933752217e-15	2.30014588189235e-17	9.44708816594749e-20	Macrophages_0
dctn421	5.14169038523439e-20	-0.686495405223816	0.012	0.152	2.2210559957097e-15	6.84181083104942e-11	-0.429870208205052	0.015	0.148	2.95545702468842e-06	6.84181083104942e-11	1.02833807704688e-19	Macrophages_0
trappc126	1.92227829201516e-11	-0.585906741811536	0.029	0.167	8.30366553801789e-07	6.25973647872186e-20	-0.595077026509575	0.06	0.3	2.70401836671348e-15	1.92227829201516e-11	1.25194729574437e-19	Macrophages_0
uqcrq47	2.04749834143988e-14	-0.543466112934827	0.177	0.425	8.84457858551785e-10	6.77248534860499e-20	-0.704523884449256	0.196	0.527	2.9255104960369e-15	2.04749834143988e-14	1.354497069721e-19	Macrophages_0
slc6a1a77	4.5721277941069e-18	-0.787312051562814	0.001	0.126	1.97502204322036e-13	7.66195042473025e-20	-0.671699870210491	0	0.17	3.30973272497072e-15	4.5721277941069e-18	1.53239008494605e-19	Macrophages_0
lypla229	9.68604097398264e-20	-0.732849417889087	0.047	0.236	4.18407911953128e-15	1.83786087575618e-07	-0.262791572402349	0.035	0.139	0.00793900762500399	1.83786087575618e-07	1.93720819479653e-19	Macrophages_0
lamp126	1.27472556299375e-19	-0.881758237360415	0.04	0.262	5.50643201446409e-15	5.58400239071989e-12	-0.416945324540844	0.02	0.143	2.41212151271927e-07	5.58400239071989e-12	2.5494511259875e-19	Macrophages_0
epdr142	1.35348972568738e-14	-0.683862270144321	0.022	0.173	5.84666956805175e-10	1.35091920317754e-19	-0.683118361889833	0.003	0.189	5.83556568196602e-15	1.35348972568738e-14	2.70183840635508e-19	Macrophages_0
ndufb745	1.41321529088422e-15	-0.53923247239489	0.115	0.322	6.10466609203258e-11	1.39075840544031e-19	-0.661084427904794	0.108	0.423	6.00765908398049e-15	1.41321529088422e-15	2.78151681088061e-19	Macrophages_0
ndufa152	2.10890402969485e-19	-0.611595115344812	0.073	0.277	9.10983273707285e-15	3.46294491423598e-13	-0.482560199932702	0.158	0.422	1.49588831460251e-08	3.46294491423598e-13	4.2178080593897e-19	Macrophages_0
rpl12107	2.36337078129839e-19	0.504748026806968	0.779	0.646	1.02090527639747e-14	1.61879217530397e-18	0.491588086726688	0.802	0.704	6.99269655966054e-14	1.61879217530397e-18	4.72674156259678e-19	Macrophages_0
ctsla61	2.41538699405623e-19	-0.631431697072457	0.138	0.341	1.04337471982247e-14	4.96613374234116e-17	-0.874560416367204	0.005	0.175	2.14522079267911e-12	4.96613374234116e-17	4.83077398811247e-19	Macrophages_0
cetn244	2.45763129709169e-19	-0.754153449861076	0.002	0.122	1.0616229914047e-14	1.58916766276818e-09	-0.361034719091438	0.003	0.101	6.86472755285971e-05	1.58916766276818e-09	4.91526259418338e-19	Macrophages_0
slc1a2b136	2.64563559746182e-19	-2.03098224779406	0.013	0.142	1.14283520903558e-14	5.70269240377055e-13	-1.05195482025978	0	0.111	2.46339203765677e-08	5.70269240377055e-13	5.29127119492365e-19	Macrophages_0
rps25100	3.21014831526634e-19	0.454875126163759	0.79	0.683	1.3866877677456e-14	1.64227315146542e-09	0.330662023948547	0.716	0.674	7.09412733238518e-05	1.64227315146542e-09	6.42029663053271e-19	Macrophages_0
wdr1336	3.80741013955545e-19	-0.696009865289093	0.003	0.127	1.64468695798377e-14	7.77201233013818e-14	-0.36618426348884	0.013	0.126	3.35727616624979e-09	7.77201233013818e-14	7.61482027911092e-19	Macrophages_0
emp178	4.2896922520482e-19	-0.785629074245021	0.003	0.143	1.85301836211726e-14	1.72800527400212e-09	-0.388793700097841	0.01	0.116	7.46446438210695e-05	1.72800527400212e-09	8.5793845040964e-19	Macrophages_0
stxbp5a60	4.41940868831044e-19	-0.828760920023613	0	0.135	1.90905197108946e-14	1.19224186552815e-13	-0.547676172215606	0.01	0.158	5.15012718652195e-09	1.19224186552815e-13	8.83881737662092e-19	Macrophages_0
zgc:7705648	2.12419377930246e-16	-0.632966189355465	0.028	0.176	9.17587986845284e-12	4.95047413472295e-19	-0.608484791266287	0.023	0.217	2.13845631197627e-14	2.12419377930246e-16	9.9009482694459e-19	Macrophages_0
ypel348	5.28284266170219e-19	-0.647296334060168	0.04	0.209	2.2820295445755e-14	5.14535698233163e-13	-0.406475211489136	0.085	0.305	2.22263985565779e-08	5.14535698233163e-13	1.05656853234044e-18	Macrophages_0
nr2f1a92	2.35715190890799e-16	-1.00824194717685	0.007	0.157	1.01821891009098e-11	5.44202354566989e-19	-0.806039254595945	0.013	0.199	2.35079091102302e-14	2.35715190890799e-16	1.08840470913398e-18	Macrophages_0
rpl2195	5.45815114961128e-19	0.372200825670917	0.851	0.775	2.35775755209758e-14	7.1002101786464e-14	0.335154618044479	0.842	0.783	3.06707779086989e-09	7.1002101786464e-14	1.09163022992226e-18	Macrophages_0
prdx536	5.82933017370045e-19	-1.16080529608401	0.061	0.276	2.51809575513338e-14	2.94129185617859e-09	-0.338775662550476	0.073	0.232	0.000127054984311346	2.94129185617859e-09	1.16586603474009e-18	Macrophages_0
si:ch211-113g11.672	4.31876453349657e-17	-0.86357401500415	0.003	0.151	1.86557671553451e-12	6.45548922817172e-19	-0.737650954232274	0.025	0.249	2.78857768189334e-14	4.31876453349657e-17	1.29109784563434e-18	Macrophages_0
arl639	6.68671886112387e-19	-0.631303218049604	0.008	0.125	2.88846194643968e-14	9.91001385710959e-11	-0.467648609961056	0.013	0.146	4.28082868585563e-06	9.91001385710959e-11	1.33734377222478e-18	Macrophages_0
fscn1b58	7.25852307001782e-19	-0.87490387414356	0.003	0.154	3.1354642105556e-14	1.40578982337098e-07	-0.378860763875365	0.01	0.11	0.00607259030001562	1.40578982337098e-07	1.45170461400357e-18	Macrophages_0
rtn4rl2a122	7.83503051540811e-19	-1.81004671030259	0.031	0.219	3.38449813174084e-14	2.89111467916381e-15	-1.73223424507899	0.023	0.218	1.24887480795839e-10	2.89111467916381e-15	1.56700610308163e-18	Macrophages_0
pnpo46	7.86333380935544e-19	-0.718060661425377	0.009	0.153	3.39672430562727e-14	4.43360391805434e-14	-0.472236099239867	0.013	0.15	1.91518388448193e-09	4.43360391805434e-14	1.57266676187109e-18	Macrophages_0
zgc:19498152	1.74551505882961e-14	-0.70529237901075	0.006	0.137	7.54010139962628e-10	8.18165176899519e-19	-0.629924015999481	0.045	0.267	3.53422811465285e-14	1.74551505882961e-14	1.63633035379904e-18	Macrophages_0
prdx321	9.64521482773408e-19	-0.761000954163598	0.015	0.181	4.16644344913629e-14	3.77952743853381e-07	-0.299314604170044	0.053	0.185	0.0163264246762345	3.77952743853381e-07	1.92904296554682e-18	Macrophages_0
nptnb74	1.07258797774383e-18	-0.784820682345401	0.014	0.156	4.63325828746003e-14	3.62977764309268e-15	-0.716181370369677	0.003	0.164	1.56795504848675e-10	3.62977764309268e-15	2.14517595548767e-18	Macrophages_0
pdhb27	1.22480268773705e-18	-0.730810514186265	0.019	0.175	5.29078017021774e-14	1.58894360385131e-09	-0.392074835345141	0.005	0.11	6.86375968555652e-05	1.58894360385131e-09	2.44960537547411e-18	Macrophages_0
ctbp2a42	8.28504949697274e-17	-0.813371958670482	0.001	0.125	3.57889283120731e-12	1.47146244609803e-18	-0.75417350883137	0.005	0.202	6.35627632840967e-14	8.28504949697274e-17	2.94292489219606e-18	Macrophages_0
rps1580	1.61037029550636e-18	0.349676264377095	0.849	0.772	6.95631656549881e-14	3.75900452429686e-12	0.297609004110161	0.827	0.793	1.62377718436052e-07	3.75900452429686e-12	3.22074059101272e-18	Macrophages_0
cadpsb48	1.65983552763839e-18	-0.747311919713448	0.011	0.151	7.16999152873956e-14	2.90620295714635e-13	-0.487358533467389	0.008	0.13	1.25539249139851e-08	2.90620295714635e-13	3.31967105527678e-18	Macrophages_0
atp6ap270	1.61235303315972e-09	-0.270975079358818	0.218	0.41	6.96488139734002e-05	1.86130990854454e-18	-0.595896043511879	0.236	0.53	8.04030041193985e-14	1.61235303315972e-09	3.7226198170891e-18	Macrophages_0
ncam273	2.09437696842981e-18	-0.768461785883253	0.005	0.135	9.04708019052624e-14	1.06481904048336e-12	-0.579209842994535	0.005	0.147	4.59969880917597e-08	1.06481904048336e-12	4.18875393685963e-18	Macrophages_0
fam32a24	2.60468581114515e-18	-0.489341241518035	0.11	0.329	1.12514612984037e-13	3.15816637881726e-12	-0.405456497981244	0.231	0.492	1.36423313065769e-07	3.15816637881726e-12	5.20937162229031e-18	Macrophages_0
sept223	2.02900886490512e-08	0.873981852160799	0.226	0.104	0.000876470959373063	2.67433249772183e-18	1.02846624788307	0.389	0.173	1.1552314090409e-13	2.02900886490512e-08	5.34866499544367e-18	Macrophages_0
metap2b9	2.74542739442081e-18	-0.537956670199236	0.053	0.215	1.18594227156796e-13	1.79392134153425e-08	-0.345076682278001	0.035	0.172	0.000774920201902551	1.79392134153425e-08	5.49085478884161e-18	Macrophages_0
cbln1116	5.86893344692497e-15	-1.14554041700631	0.006	0.115	2.53520318106818e-10	2.75997994908091e-18	-1.32119501446675	0.02	0.184	1.19222853860448e-13	5.86893344692497e-15	5.51995989816185e-18	Macrophages_0
pcnp36	3.90073021200858e-16	-0.481435099676404	0.1	0.285	1.68499842968135e-11	3.21834724927725e-18	-0.525958311877602	0.03	0.21	1.39022946127029e-13	3.90073021200858e-16	6.43669449855449e-18	Macrophages_0
rps8a105	3.37757493593983e-18	0.381987251070804	0.836	0.756	1.45901104507793e-13	6.07125641774737e-18	0.422358288593235	0.832	0.721	2.62260063477433e-13	6.07125641774737e-18	6.75514987187969e-18	Macrophages_0
nfe2l2a12	6.19205370100132e-07	0.819142428454338	0.21	0.097	0.0267478143722154	3.47172632051545e-18	0.919930682601262	0.239	0.059	1.49968161867306e-13	6.19205370100132e-07	6.94345264103089e-18	Macrophages_0
zfhx4103	3.64689842858807e-18	-0.809458754070904	0.003	0.113	1.57535071419719e-13	3.15995842481182e-17	-0.889167587037502	0.005	0.184	1.36500724076596e-12	3.15995842481182e-17	7.29379685717616e-18	Macrophages_0
pcbd169	3.81697159525216e-18	-0.973908858868247	0.003	0.185	1.64881722000108e-13	3.93808779870251e-17	-0.597958881067397	0.008	0.171	1.70113578640552e-12	3.93808779870251e-17	7.63394319050434e-18	Macrophages_0
scrn233	4.3630759112475e-18	-0.690279018145223	0.007	0.138	1.88471790138158e-13	4.9483798855297e-11	-0.396850501362347	0.01	0.132	2.13755165915226e-06	4.9483798855297e-11	8.72615182249501e-18	Macrophages_0
bhlhe4077	1.6650075520899e-16	0.768979572349538	0.612	0.433	7.19233312276276e-12	4.66334414006524e-18	0.704406923591342	0.671	0.523	2.01442476818398e-13	1.6650075520899e-16	9.32668828013048e-18	Macrophages_0
dpy3017	3.35403356977458e-15	-0.449884427418359	0.05	0.182	1.44884188113552e-10	4.82466420894457e-18	-0.548247443187369	0.043	0.258	2.08411019833779e-13	3.35403356977458e-15	9.64932841788918e-18	Macrophages_0
mdh248	5.22931376540486e-18	-0.807084825180561	0.109	0.394	2.25890666724194e-13	6.5047329328434e-16	-0.551870974499907	0.126	0.386	2.80984948500036e-11	6.5047329328434e-16	1.04586275308097e-17	Macrophages_0
cetn335	6.38886142009383e-18	-0.669567649859063	0.016	0.152	2.75979646763793e-13	1.75669464452846e-12	-0.383896892890924	0.018	0.148	7.58839385596957e-08	1.75669464452846e-12	1.27777228401877e-17	Macrophages_0
nedd8l27	7.01110557537501e-18	-0.636047543951527	0.03	0.184	3.02858727539474e-13	1.21147854529283e-07	-0.294260473044148	0.03	0.14	0.00523322387210145	1.21147854529283e-07	1.402221115075e-17	Macrophages_0
pnn18	7.03336149497322e-18	-0.709888093989219	0.016	0.152	3.03820116498358e-13	2.26101084433242e-07	-0.315263355593963	0.07	0.209	0.00976688854426274	2.26101084433242e-07	1.40667229899465e-17	Macrophages_0
vgf86	7.04169684535012e-18	-1.08930326092272	0.001	0.147	3.04180178628589e-13	3.19268376866208e-16	-0.983690770066232	0.003	0.168	1.37914360754896e-11	3.19268376866208e-16	1.40833936907002e-17	Macrophages_0
zfand2a6	4.17719934577556e-17	1.10011320617524	0.177	0.041	1.80442480139467e-12	9.51298032695074e-18	1.05693983350498	0.276	0.085	4.10932211183291e-13	4.17719934577556e-17	1.90259606539015e-17	Macrophages_0
sod128	1.37644371034684e-15	-0.422421016774625	0.142	0.36	5.94582389558524e-11	1.09273371623046e-17	-0.565687374339286	0.161	0.468	4.7202818340007e-13	1.37644371034684e-15	2.18546743246091e-17	Macrophages_0
cyfip237	1.25587494310991e-17	-0.780800728160718	0.008	0.156	5.42500299175189e-13	1.22011924373062e-14	-0.515722600644041	0.008	0.158	5.27054909714315e-10	1.22011924373062e-14	2.51174988621982e-17	Macrophages_0
tspan18a73	1.29120927476592e-17	-0.98090659917053	0.004	0.157	5.57763670420636e-13	1.15238186441846e-11	-0.578314982538583	0.005	0.127	4.97794393972842e-07	1.15238186441846e-11	2.58241854953185e-17	Macrophages_0
mrpl5726	1.85904034858392e-17	-0.508948443534572	0.02	0.144	8.03049659377798e-13	3.05356068337338e-09	-0.30148655798002	0.04	0.162	0.00013190466083968	3.05356068337338e-09	3.71808069716785e-17	Macrophages_0
psmb8a7	2.00927321505166e-17	1.08296789740978	0.22	0.055	8.67945750705866e-13	6.67505120231863e-17	0.720739749839747	0.143	0.009	2.88342186786558e-12	6.67505120231863e-17	4.01854643010332e-17	Macrophages_0
map1lc3b33	2.85467731890302e-12	-0.50598600970476	0.062	0.22	1.23313496144654e-07	2.23238126749336e-17	-0.564389025445192	0.136	0.418	9.64321736119105e-13	2.85467731890302e-12	4.46476253498672e-17	Macrophages_0
hspe135	0.937720613911791	0.255692432610866	0.357	0.436	1	2.73337908950159e-17	0.778713898629054	0.608	0.462	1.180737765292e-12	0.937720613911791	5.46675817900318e-17	Macrophages_0
vamp386	3.29940754641244e-17	0.875178699560448	0.275	0.117	1.42524507782378e-12	0.000213481070194212	0.488131430311896	0.193	0.101	1	0.000213481070194212	6.59881509282488e-17	Macrophages_0
tnfrsf1a14	3.66998195273693e-14	1.08150551970916	0.222	0.055	1.58532210412377e-09	3.392974495295e-17	0.83222098743638	0.191	0.034	1.46566319273258e-12	3.66998195273693e-14	6.78594899059003e-17	Macrophages_0
zranb217	7.86173473354276e-12	-0.359546828192776	0.07	0.189	3.39603355284847e-07	3.94304935165601e-17	-0.527611363590392	0.053	0.268	1.70327902843484e-12	7.86173473354276e-12	7.88609870331202e-17	Macrophages_0
atp6v0b58	5.15041690674382e-17	-0.751251963656168	0.057	0.282	2.22482559120613e-12	2.10313760325948e-15	-0.529576291665748	0.111	0.364	9.08492350479998e-11	2.10313760325948e-15	1.03008338134876e-16	Macrophages_0
bmi1b20	7.65849664685728e-17	-0.667358979992408	0.006	0.114	3.30824079654294e-12	2.02693377944192e-11	-0.359206478849284	0.008	0.105	8.75574584705526e-07	2.02693377944192e-11	1.53169932937146e-16	Macrophages_0
srsf417	8.31198562768364e-17	-0.481955992435846	0.073	0.235	3.5905284315905e-12	1.45386906852963e-09	-0.364552332394214	0.058	0.205	6.28027821532743e-05	1.45386906852963e-09	1.66239712553674e-16	Macrophages_0
anp32e36	5.51072518191832e-14	-0.588866004278805	0.09	0.291	2.38046795683326e-09	8.36672216894323e-17	-0.536042234253979	0.075	0.287	3.61417297531841e-12	5.51072518191832e-14	1.67334443378865e-16	Macrophages_0
rpl23105	9.0866182382961e-17	0.353330709399205	0.811	0.717	3.92514648039677e-12	2.70880963943161e-13	0.354039012073526	0.877	0.805	1.17012449994527e-08	2.70880963943161e-13	1.81732364765923e-16	Macrophages_0
golga722	1.12372194157821e-16	-0.70278461271874	0.04	0.226	4.8541416710354e-12	6.40276217159841e-16	-0.524236965219539	0.146	0.425	2.76580117526537e-11	6.40276217159841e-16	2.24744388315642e-16	Macrophages_0
ccr9a3	1.37950056940485e-16	0.659574909155769	0.202	0.061	5.95902860965813e-12	4.44341553523251e-15	0.884926624682875	0.128	0.009	1.91942220875439e-10	4.44341553523251e-15	2.75900113880971e-16	Macrophages_0
pfdn629	1.55623563837761e-16	-0.566197368456582	0.033	0.173	6.72247108709976e-12	4.06826995941981e-12	-0.471468292719368	0.035	0.203	1.75737057437057e-07	4.06826995941981e-12	3.11247127675523e-16	Macrophages_0
tcea128	1.5931998516986e-16	-0.620575266647675	0.032	0.178	6.88214539938245e-12	7.05587789646954e-12	-0.344077123414012	0.045	0.18	3.04792757493795e-07	7.05587789646954e-12	3.18639970339722e-16	Macrophages_0
h2afx26	0.0325857326915107	0.391048658325507	0.091	0.14	1	2.12519696573915e-16	-0.552428860714098	0.015	0.186	9.1802133329034e-12	0.0325857326915107	4.2503939314783e-16	Macrophages_0
rnf1023	3.48015655044108e-14	-0.620501144478395	0.03	0.179	1.50332322509403e-09	2.27941979153043e-16	-0.54805984493647	0.09	0.341	9.84640967347399e-12	3.48015655044108e-14	4.55883958306086e-16	Macrophages_0
proza23	4.18043673175812e-16	-0.598435927777286	0.014	0.131	1.80582325501755e-11	2.50324739204993e-16	-0.53261184265465	0.03	0.194	1.08132777594381e-11	4.18043673175812e-16	5.00649478409984e-16	Macrophages_0
nat946	1.87785931038605e-13	-0.588898708215714	0.022	0.161	8.11178886307464e-09	2.54333761795086e-16	-0.566450086824153	0.018	0.21	1.09864555082623e-11	1.87785931038605e-13	5.08667523590171e-16	Macrophages_0
amph51	2.40421266069648e-15	-0.64017139414444	0.007	0.127	1.03854774304106e-10	3.84390071048131e-16	-0.568716306177053	0.013	0.168	1.66044978990661e-11	2.40421266069648e-15	7.68780142096263e-16	Macrophages_0
tmbim439	3.89520066967809e-16	-0.632606603658523	0.047	0.217	1.68260983328085e-11	8.91408855393916e-14	-0.49286498878822	0.116	0.339	3.8506188326451e-09	8.91408855393916e-14	7.79040133935617e-16	Macrophages_0
pcmt21	3.95368992273862e-16	-0.560819203037209	0.019	0.146	1.7078754359254e-11	4.12904002865205e-05	-0.268888422605266	0.04	0.139	1	4.12904002865205e-05	7.90737984547722e-16	Macrophages_0
aplp245	7.98690763386402e-05	-0.297661791395919	0.202	0.376	1	3.97160594954121e-16	-0.718060565816366	0.018	0.23	1.71561462202332e-11	7.98690763386402e-05	7.94321189908242e-16	Macrophages_0
rasl11b104	7.96821350557462e-11	-1.00713110510031	0.009	0.107	3.44202918800307e-06	4.0445365909688e-16	-1.02200468665698	0.008	0.13	1.74711847120079e-11	7.96821350557462e-11	8.08907318193758e-16	Macrophages_0
rpl11103	4.13107636440625e-16	0.307085195988027	0.895	0.816	1.78450105713257e-11	5.34079144057181e-10	0.291418924502615	0.882	0.822	2.3070616785838e-05	5.34079144057181e-10	8.26215272881249e-16	Macrophages_0
myca62	8.93162230557946e-12	-0.712762188516268	0.013	0.109	3.85819288734116e-07	4.17950362098003e-16	-0.762623371958086	0.008	0.172	1.80542017915474e-11	8.93162230557946e-12	8.3590072419601e-16	Macrophages_0
psmd820	6.79136684784449e-12	-0.4769810012846	0.071	0.233	2.93366673726338e-07	5.5234429994368e-16	-0.425992582046423	0.018	0.157	2.38596167246671e-11	6.79136684784449e-12	1.10468859988736e-15	Macrophages_0
plekhb254	5.78888854012588e-16	-0.796735151235849	0.032	0.214	2.50062618267818e-11	5.78194664222115e-09	-0.295194577196656	0.188	0.396	0.000249762749104027	5.78194664222115e-09	1.15777770802518e-15	Macrophages_0
atox128	1.50190746583233e-11	-0.399699742853107	0.233	0.447	6.48778968015592e-07	5.94924716611682e-16	-0.425752448887419	0.118	0.367	2.56989629834748e-11	1.50190746583233e-11	1.18984943322336e-15	Macrophages_0
rps21126	6.26535252161264e-16	0.392451237959357	0.851	0.753	2.70644432876101e-11	1.0317300621454e-13	0.325893404669971	0.837	0.791	4.45676434944948e-09	1.0317300621454e-13	1.25307050432253e-15	Macrophages_0
ncalda88	7.3995361265565e-15	-0.591980520389821	0.062	0.224	3.19637762058861e-10	6.50991052341582e-16	-0.678983467756283	0.143	0.403	2.81208604879993e-11	7.3995361265565e-15	1.30198210468317e-15	Macrophages_0
pafah1b244	6.92949771739014e-16	-0.716003484219091	0.005	0.136	2.99333512898102e-11	2.15954416181417e-13	-0.538502268489973	0.025	0.198	9.32858291578868e-09	2.15954416181417e-13	1.38589954347803e-15	Macrophages_0
csnk1e41	8.25663755065276e-16	-0.674338574617753	0.003	0.113	3.56661972275547e-11	2.65457579391586e-12	-0.45431649558701	0.003	0.119	1.14669710569783e-07	2.65457579391586e-12	1.65132751013055e-15	Macrophages_0
atp1a3b85	8.78778244788578e-16	-0.935088423365623	0.006	0.126	3.79605838401322e-11	1.10660138940478e-11	-0.507905167210949	0.005	0.113	4.78018602181185e-07	1.10660138940478e-11	1.75755648957716e-15	Macrophages_0
klf6a65	0.00571602265361689	0.251530432398062	0.212	0.231	1	8.94860517466027e-16	0.842220048040846	0.482	0.288	3.865528977298e-11	0.00571602265361689	1.78972103493206e-15	Macrophages_0
pfdn516	5.86978872199626e-15	-0.282633573986374	0.131	0.293	2.53557263424072e-10	9.89992022367784e-16	-0.426892157515147	0.073	0.262	4.27646853902212e-11	5.86978872199626e-15	1.97998404473558e-15	Macrophages_0
mtx235	4.65691266064659e-09	-0.336527786842165	0.021	0.102	0.000201164656201951	1.14394233954741e-15	-0.445098787361115	0.018	0.162	4.94148772414293e-11	4.65691266064659e-09	2.28788467909482e-15	Macrophages_0
aco245	2.96477016824782e-11	-0.528879291754374	0.051	0.216	1.28069176957801e-06	1.21761544726781e-15	-0.570086185417928	0.038	0.24	5.25973344756276e-11	2.96477016824782e-11	2.43523089453562e-15	Macrophages_0
wsb15	1.50426187964617e-15	-0.315720656376485	0.106	0.253	6.49796004150755e-11	0.000615389210184907	0.351729735605623	0.123	0.093	1	0.000615389210184907	3.00852375929233e-15	Macrophages_0
rnf740	1.55107381062408e-15	-0.573749981914861	0.019	0.146	6.70017353975284e-11	2.62999138143656e-13	-0.476346454163512	0.063	0.282	1.13607737703915e-08	2.62999138143656e-13	3.10214762124818e-15	Macrophages_0
rpl2288	1.66639851954446e-15	0.388425797403353	0.835	0.743	7.19834168487622e-11	2.3198072210337e-12	0.358597590792967	0.786	0.728	1.00208712526993e-07	2.3198072210337e-12	3.33279703908893e-15	Macrophages_0
nfkbiaa14	1.75549188349578e-15	0.797584369234871	0.267	0.097	7.58319828913674e-11	2.17329215934299e-15	0.979264275468977	0.201	0.034	9.38797014071391e-11	2.17329215934299e-15	3.51098376699158e-15	Macrophages_0
stx12l38	1.78668595706644e-15	-0.674975715805385	0.003	0.123	7.71794732873991e-11	3.46694010177488e-10	-0.396605450119463	0	0.101	1.4976141157637e-05	3.46694010177488e-10	3.57337191413289e-15	Macrophages_0
ilf225	1.18070250107532e-05	-0.351844382649315	0.028	0.109	0.510028059389506	1.83338776036584e-15	-0.587076027728595	0.025	0.223	7.91968510845234e-11	1.18070250107532e-05	3.6667755207317e-15	Macrophages_0
atrx32	2.16142469275799e-15	-0.650070077567438	0.037	0.198	9.3367062453067e-11	4.00191375036763e-15	-0.455706817628188	0.113	0.349	1.7287066827463e-10	4.00191375036763e-15	4.32284938551598e-15	Macrophages_0
ndufb355	2.43679019757144e-15	-0.519821299528114	0.096	0.3	1.05262026164494e-10	1.20663054488566e-08	-0.369129087831284	0.239	0.489	0.00052122819647426	1.20663054488566e-08	4.87358039514288e-15	Macrophages_0
cnbpa17	2.55204610947325e-15	-0.522350577175899	0.22	0.485	1.10240735790916e-10	6.52879028826508e-11	-0.41395476556601	0.103	0.318	2.82024154082187e-06	6.52879028826508e-11	5.1040922189465e-15	Macrophages_0
rpl18a100	2.91704801956457e-15	0.30767177829738	0.887	0.817	1.26007723301131e-10	9.80399917477414e-15	0.379523949064932	0.854	0.806	4.23503352352719e-10	9.80399917477414e-15	5.83409603912914e-15	Macrophages_0
snrpe29	1.87396781089577e-14	-0.523037434074234	0.055	0.202	8.09497875272645e-10	2.94214905311357e-15	-0.493287481957981	0.073	0.289	1.27092012647347e-10	1.87396781089577e-14	5.88429810622716e-15	Macrophages_0
psmc424	3.98752356088102e-11	-0.490087741207659	0.048	0.19	1.72249055259377e-06	3.14536662775008e-15	-0.445362675349543	0.025	0.174	1.3587040221892e-10	3.98752356088102e-11	6.29073325550015e-15	Macrophages_0
rpl1591	3.46533698434326e-15	0.359278644908327	0.73	0.659	1.49692161712676e-10	6.50506757911403e-07	0.288621743009579	0.754	0.71	0.0280999404214989	6.50506757911403e-07	6.93067396868652e-15	Macrophages_0
taf1219	3.46978880178759e-15	-0.520717133809381	0.059	0.223	1.49884466870819e-10	9.49515863170807e-12	-0.397889965488245	0.103	0.313	4.10162367413894e-07	9.49515863170807e-12	6.93957760357521e-15	Macrophages_0
rgs3a76	0.000137171929744057	-0.427518487859946	0.095	0.211	1	3.74033009337386e-15	-0.863768742110829	0.003	0.155	1.61571039043471e-10	0.000137171929744057	7.48066018674773e-15	Macrophages_0
pim161	2.64872416005734e-12	-0.651574380350033	0.071	0.257	1.14416937541997e-07	5.59994133943524e-15	-0.757954505309663	0.279	0.601	2.41900666039584e-10	2.64872416005734e-12	1.11998826788705e-14	Macrophages_0
pdcl46	5.88165676732463e-10	-0.462303256045026	0.038	0.161	2.54069927378122e-05	6.23283930093015e-15	-0.515051266143369	0.043	0.232	2.6923995928228e-10	5.88165676732463e-10	1.24656786018603e-14	Macrophages_0
ormdl115	1.50009511336344e-13	-0.641678042267647	0.047	0.223	6.47996086119606e-09	6.36722466396565e-15	-0.523299955916825	0.013	0.165	2.75045003809324e-10	1.50009511336344e-13	1.27344493279312e-14	Macrophages_0
psmb322	8.1480959735327e-15	-0.523201354662418	0.064	0.238	3.51973301768692e-10	5.05450643162313e-10	-0.360381636980274	0.06	0.214	2.18339514326824e-05	5.05450643162313e-10	1.62961919470653e-14	Macrophages_0
polr2f14	8.20709054440035e-09	-0.281129309790771	0.04	0.127	0.000354521690246462	8.9425777823856e-15	-0.403847834990874	0.068	0.252	3.86292532465711e-10	8.20709054440035e-09	1.78851555647711e-14	Macrophages_0
tubb287	1.03742025898467e-14	-0.649055603267199	0.004	0.116	4.48134429273609e-10	1.97201663904837e-14	-0.667438574349318	0.008	0.191	8.51852027569724e-10	1.97201663904837e-14	2.07484051796933e-14	Macrophages_0
psmc517	1.16265505271859e-14	-0.460279261244086	0.072	0.234	5.0223210312285e-10	6.42097178464312e-05	-0.269929375143645	0.045	0.164	1	6.42097178464312e-05	2.32531010543716e-14	Macrophages_0
park733	1.08337522838636e-11	-0.492750668835048	0.034	0.168	4.67985597406054e-07	1.32329196041091e-14	-0.454895043419776	0.025	0.188	5.71622428138702e-10	1.08337522838636e-11	2.6465839208218e-14	Macrophages_0
dixdc1a65	1.4294484745443e-14	-0.690515442271148	0	0.114	6.174788575489e-10	2.86599827046785e-13	-0.491371284052372	0.005	0.141	1.238025272894e-08	2.86599827046785e-13	2.85889694908857e-14	Macrophages_0
sh3kbp16	8.02069917276231e-07	0.686410751034461	0.156	0.078	0.0346470142165813	1.50389229745374e-14	0.888188359282525	0.221	0.061	6.4963635573109e-10	8.02069917276231e-07	3.00778459490745e-14	Macrophages_0
emc1021	1.78447436884069e-14	-0.502771129008917	0.017	0.12	7.70839393108114e-10	2.69119153902097e-12	-0.445491978393831	0.038	0.192	1.16251400911089e-07	2.69119153902097e-12	3.56894873768135e-14	Macrophages_0
ccng210	2.10068386742838e-07	0.807806861726316	0.201	0.106	0.00907432410213037	1.91900010773259e-14	0.899576623463293	0.251	0.076	8.28950476537247e-10	2.10068386742838e-07	3.83800021546514e-14	Macrophages_0
sap1825	1.76251181305067e-12	-0.489727822860433	0.032	0.158	7.61352227883497e-08	2.02434690291424e-14	-0.503858230269879	0.075	0.301	8.74457131651864e-10	1.76251181305067e-12	4.04869380582844e-14	Macrophages_0
timm23a7	2.00357742151255e-08	-0.449082824338071	0.016	0.101	0.000865485338770776	2.0298742579012e-14	-0.43347559678848	0.013	0.148	8.76844783185579e-10	2.00357742151255e-08	4.05974851580235e-14	Macrophages_0
ldb2b54	1.69985468670858e-12	-0.649154688597649	0.004	0.109	7.34286229017506e-08	2.54028410790021e-14	-0.447029356188693	0.003	0.114	1.09732652608966e-09	1.69985468670858e-12	5.08056821580036e-14	Macrophages_0
sec6229	8.2229688628614e-06	-0.381162565569446	0.038	0.148	0.355207585969024	2.65087858559686e-14	-0.550773358168143	0.025	0.199	1.14510002262027e-09	8.2229688628614e-06	5.30175717119363e-14	Macrophages_0
tma75	1.15990226201652e-06	-0.262933788605035	0.028	0.101	0.0501042980123276	2.8875022145798e-14	-0.550903228594446	0.196	0.502	1.24731433163204e-09	1.15990226201652e-06	5.77500442915952e-14	Macrophages_0
wasf23	7.16471162200846e-07	0.596534109429899	0.102	0.033	0.0309494047935899	3.13713953403057e-14	0.674401152977584	0.121	0.012	1.35515016451519e-09	7.16471162200846e-07	6.27427906806104e-14	Macrophages_0
hdac124	5.35653409510087e-06	-0.288999402461274	0.034	0.102	0.231386203306072	3.53523719319252e-14	-0.410016856767689	0.095	0.297	1.52711641034337e-09	5.35653409510087e-06	7.0704743863849e-14	Macrophages_0
nrn1a113	4.03840683392688e-14	-0.85943203205308	0.002	0.102	1.74447060005139e-09	3.78422599203043e-10	-0.782568343464666	0.005	0.13	1.63467210177738e-05	3.78422599203043e-10	8.07681366785359e-14	Macrophages_0
cacnb4b38	1.37491505969264e-13	-0.59613518142651	0.003	0.102	5.93922058335429e-09	4.21909697690554e-14	-0.542744851764125	0.003	0.147	1.82252332111389e-09	1.37491505969264e-13	8.4381939538109e-14	Macrophages_0
lamtor231	3.45048340574683e-08	-0.356020317669883	0.093	0.247	0.00149050531678046	4.82940640494976e-14	-0.422788520866752	0.045	0.207	2.08615868474615e-09	3.45048340574683e-08	9.65881280989927e-14	Macrophages_0
fosaa92	1.0244656038994e-13	-0.983899571581579	0.008	0.162	4.42538406916425e-09	6.00704504382018e-14	-0.838198742568699	0.003	0.134	2.594863247579e-09	1.0244656038994e-13	1.201409008764e-13	Macrophages_0
atg314	6.67001516025671e-14	-0.552450987204335	0.027	0.156	2.88124644877609e-09	7.20877356001459e-06	-0.26047474218512	0.023	0.108	0.31139739147195	7.20877356001459e-06	1.3340030320513e-13	Macrophages_0
arpc329	3.55806004739433e-13	0.850236665974347	0.424	0.28	1.53697519867293e-08	6.94282673209586e-14	0.768671090282785	0.492	0.375	2.99909286346345e-09	3.55806004739433e-13	1.38856534641912e-13	Macrophages_0
gtf2h519	2.11585915860274e-13	-0.340442345545945	0.084	0.236	9.13987680741626e-09	7.40949391052914e-14	-0.492784814068128	0.065	0.273	3.20067908453127e-09	2.11585915860274e-13	1.48189878210577e-13	Macrophages_0
agpat36	7.54406038199697e-14	-0.573213588977756	0.017	0.136	3.25880776321123e-09	0.318998327872293	0.34536514011158	0.123	0.1	1	0.318998327872293	1.50881207639933e-13	Macrophages_0
u2af116	9.42545778131181e-14	-0.422642081021248	0.064	0.217	4.07151499779326e-09	1.85852360802392e-08	-0.275516924313333	0.033	0.139	0.000802826442958094	1.85852360802392e-08	1.88509155626227e-13	Macrophages_0
ndufv244	4.41181659686173e-13	-0.534524444440457	0.059	0.233	1.90577241534636e-08	1.01954383411458e-13	-0.514011385366356	0.043	0.242	4.40412350022473e-09	4.41181659686173e-13	2.03908766822905e-13	Macrophages_0
tpd52l2b26	1.06862130145797e-13	-0.494634670611567	0.078	0.241	4.61612343590801e-09	2.66802144658355e-12	-0.421299946054402	0.101	0.316	1.1525052242807e-07	2.66802144658355e-12	2.13724260291583e-13	Macrophages_0
rpl3093	1.10933829420368e-13	0.389366497313029	0.784	0.719	4.79200862947166e-09	1.16523303097476e-07	0.343526764215947	0.706	0.655	0.00503345712390168	1.16523303097476e-07	2.21867658840724e-13	Macrophages_0
eif3i16	1.15420120598569e-13	-0.393543952549605	0.109	0.284	4.98580294949637e-09	3.30234876461268e-08	-0.292990447754135	0.085	0.24	0.00142651559584974	3.30234876461268e-08	2.30840241197123e-13	Macrophages_0
syf222	1.61475697004621e-07	-0.318209233345766	0.093	0.229	0.00697526568350863	1.28226674124187e-13	-0.40698874039996	0.068	0.249	5.53900764214251e-09	1.61475697004621e-07	2.56453348248357e-13	Macrophages_0
cadm351	1.3234371388145e-13	-0.60551168672948	0.002	0.103	5.71685140853699e-09	1.3412599143587e-09	-0.511868964461018	0	0.113	5.7938404520553e-05	1.3412599143587e-09	2.64687427762881e-13	Macrophages_0
snrpf26	2.37678933859767e-07	-0.36960508731416	0.046	0.155	0.0102670169059403	1.34910922122307e-13	-0.362835903757554	0.068	0.238	5.82774710291729e-09	2.37678933859767e-07	2.69821844244595e-13	Macrophages_0
eno310	0.000907717711757551	0.616795198722155	0.205	0.136	1	1.39179123348997e-13	0.684185581598188	0.148	0.032	6.01212059130662e-09	0.000907717711757551	2.78358246697974e-13	Macrophages_0
uqcrc2b30	1.67416232882931e-13	-0.68358383904754	0.022	0.169	7.23187901184398e-09	6.89031532308801e-11	-0.31980179364025	0.025	0.141	2.97640951011433e-06	6.89031532308801e-11	3.34832465765835e-13	Macrophages_0
ankrd1116	1.91857921490701e-13	-0.595935654989356	0.021	0.143	8.28768663463381e-09	4.83157125355486e-10	-0.36232716505698	0.05	0.19	2.08709383439809e-05	4.83157125355486e-10	3.83715842981364e-13	Macrophages_0
chka19	2.04834356131109e-13	-0.595773157515247	0.007	0.116	8.84822968179552e-09	4.61792961529531e-11	-0.424176025809317	0.005	0.117	1.99480705591912e-06	4.61792961529531e-11	4.09668712262175e-13	Macrophages_0
cmpk27	2.57541812778206e-13	-0.592112240692549	0.008	0.125	1.11250336865802e-08	2.21412163195797e-13	-0.443177435782313	0.043	0.212	9.56434121356886e-09	2.57541812778206e-13	4.42824326391545e-13	Macrophages_0
nkap29	2.25051094885445e-13	-0.557187094278649	0.053	0.213	9.72153214576655e-09	2.95813165173138e-08	-0.317385561814655	0.063	0.209	0.00127782412959841	2.95813165173138e-08	4.50102189770837e-13	Macrophages_0
si:dkey-78l4.1430	2.3194567549657e-13	-0.504863871102069	0.049	0.211	1.00193573444253e-08	1.16603951900404e-12	-0.387078883653227	0.035	0.18	5.03694091024173e-08	1.16603951900404e-12	4.63891350993085e-13	Macrophages_0
pgrmc131	2.82982427465739e-13	-0.487660783541116	0.04	0.162	1.22239919192375e-08	8.14038122664147e-09	-0.346248750961053	0.03	0.138	0.000351640047847231	8.14038122664147e-09	5.65964854931396e-13	Macrophages_0
rfxap4	3.40738261161628e-13	-0.439030534111498	0.014	0.101	1.47188706673988e-08	1.42339470094881e-10	-0.377308576092726	0.035	0.178	6.14863808968856e-06	1.42339470094881e-10	6.81476522323139e-13	Macrophages_0
rab1022	2.84380097814167e-10	-0.388975424818056	0.044	0.167	1.22843670852786e-05	3.70356489570852e-13	-0.451880238274251	0.035	0.191	1.59982892799921e-08	2.84380097814167e-10	7.40712979141566e-13	Macrophages_0
trappc427	4.12311466270571e-13	-0.413196936277397	0.014	0.104	1.78106184084899e-08	5.22255272782697e-12	-0.396941819502777	0.028	0.158	2.25598610183942e-07	5.22255272782697e-12	8.24622932540969e-13	Macrophages_0
arl6ip135	2.38389984569746e-07	-0.311220952499672	0.228	0.435	0.0102977321634593	4.26423454308425e-13	0.480431774743428	0.709	0.637	1.8420213955761e-08	2.38389984569746e-07	8.52846908616668e-13	Macrophages_0
mmgt125	1.8690416994781e-06	-0.373901332443371	0.036	0.135	0.0807369942923553	4.53293368748366e-13	-0.437013032570523	0.106	0.313	1.95809136498232e-08	1.8690416994781e-06	9.06586737496523e-13	Macrophages_0
fbxo929	4.72109299772316e-13	-0.499666198812695	0.034	0.171	2.03937054222647e-08	1.18032920729681e-05	-0.262706245365579	0.058	0.162	0.509866807676002	1.18032920729681e-05	9.44218599544407e-13	Macrophages_0
mcts131	2.98689014118106e-12	-0.563772776104443	0.034	0.183	1.29024693428598e-07	4.9317622965516e-13	-0.463126223669681	0.035	0.204	2.13037335924139e-08	2.98689014118106e-12	9.86352459310073e-13	Macrophages_0
tubb4b42	6.22123538892092e-13	-0.45978073983128	0.139	0.347	2.68738705095217e-08	6.99247154350567e-08	-0.417839835463348	0.568	0.741	0.00302053793264814	6.99247154350567e-08	1.2442470777838e-12	Macrophages_0
tardbpl16	6.70737826103252e-13	-0.620020215963864	0.02	0.146	2.89738618741822e-08	1.01201240578973e-12	-0.493315375002446	0.04	0.207	4.3715899892899e-08	1.01201240578973e-12	1.34147565220605e-12	Macrophages_0
tacc140	6.79818070264107e-13	-0.436355226552987	0.022	0.115	2.93661011811987e-08	2.63588539257351e-09	-0.283560083701347	0.03	0.128	0.000113862341302998	2.63588539257351e-09	1.35963614052775e-12	Macrophages_0
ctsba19	6.93514048564546e-13	0.763359928951885	0.418	0.237	2.99577263558427e-08	8.76243562844936e-08	0.733726971374851	0.224	0.12	0.00378510931842127	8.76243562844936e-08	1.38702809712861e-12	Macrophages_0
mycbp231	7.28578012313804e-13	-0.502458280323188	0.013	0.103	3.14723843979194e-08	1.08197578047258e-09	-0.40347737391116	0.02	0.146	4.67381077890741e-05	1.08197578047258e-09	1.45715602462708e-12	Macrophages_0
arl213	9.39673647594253e-13	-0.477767156378626	0.021	0.132	4.0591082555129e-08	6.34852310948754e-11	-0.33107252638883	0.018	0.128	2.74237152760533e-06	6.34852310948754e-11	1.87934729518762e-12	Macrophages_0
hsf220	9.6448730710547e-13	-0.375381528686421	0.035	0.133	4.1662958205035e-08	1.14188662719041e-11	-0.447976144581315	0.033	0.185	4.93260766347443e-07	1.14188662719041e-11	1.92897461421001e-12	Macrophages_0
gnaia3	0.00729029706855906	0.386411117068834	0.186	0.161	1	1.02886520004759e-12	0.835263392181322	0.171	0.034	4.44438900464556e-08	0.00729029706855906	2.05773040009411e-12	Macrophages_0
bud3117	1.84463697503443e-08	-0.254398874569547	0.083	0.205	0.000796827834105625	1.03296731925272e-12	-0.458782563775354	0.073	0.277	4.46210892897598e-08	1.84463697503443e-08	2.06593463850437e-12	Macrophages_0
nedd814	1.1083865195224e-12	-0.299007369429012	0.025	0.106	4.7878972483809e-08	2.73968438027638e-09	-0.341919065059884	0.038	0.164	0.000118346146174799	2.73968438027638e-09	2.21677303904356e-12	Macrophages_0
atp6v0d158	1.34029031143417e-12	-0.409288303730323	0.047	0.162	5.78965205830216e-08	1.36826003908066e-12	-0.604436471921854	0.103	0.353	5.91047289081674e-08	1.36826003908066e-12	2.68058062286653e-12	Macrophages_0
lrpap123	1.72237414844085e-12	-0.43705424162583	0.035	0.147	7.44013960901995e-08	6.19503187050158e-12	-0.405869451471257	0.023	0.144	2.67606791710057e-07	6.19503187050158e-12	3.44474829687873e-12	Macrophages_0
alas188	1.85748225862217e-12	-0.741885692858133	0.025	0.135	8.02376611257017e-08	0.00664371947449181	0.385855195873677	0.219	0.175	1	0.00664371947449181	3.71496451724087e-12	Macrophages_0
psma319	6.84767256016614e-10	-0.472654727076182	0.039	0.159	2.95798911581497e-05	1.89140371364283e-12	-0.399512836864729	0.103	0.305	8.17029662182293e-08	6.84767256016614e-10	3.78280742728207e-12	Macrophages_0
h2afva27	2.73654689949713e-06	-0.25929911172515	0.118	0.241	0.118210616417578	1.95357340389635e-12	-0.516846193379636	0.043	0.232	8.43885103281104e-08	2.73654689949713e-06	3.90714680778886e-12	Macrophages_0
mrpl5331	2.03507028274367e-12	-0.538888182586779	0.009	0.112	8.79089310036785e-08	1.87656922153836e-08	-0.297744409570563	0.045	0.187	0.000810621606627924	1.87656922153836e-08	4.0701405654832e-12	Macrophages_0
psd3l72	6.49856683729982e-09	-0.590319475049144	0.131	0.306	0.00028071859167084	2.29490641188951e-12	-0.437992220299663	0.023	0.156	9.9133072274391e-08	6.49856683729982e-09	4.58981282377374e-12	Macrophages_0
trappc6b36	2.32305760323248e-12	-0.404640314428978	0.092	0.277	1.00349119286834e-07	4.98584032440403e-12	-0.435985126313109	0.053	0.241	2.15373344493281e-07	4.98584032440403e-12	4.64611520645956e-12	Macrophages_0
pet10032	6.21766717283289e-12	-0.465621416971604	0.055	0.2	2.68584568864862e-07	2.5190324905452e-12	-0.420319999298175	0.063	0.252	1.08814646494081e-07	6.21766717283289e-12	5.03806498108406e-12	Macrophages_0
kif3cb52	2.67570310181315e-12	-0.537001216834655	0.008	0.104	1.15582346889023e-07	2.40746342760699e-09	-0.411763914835289	0.003	0.106	0.000103995197682339	2.40746342760699e-09	5.35140620361914e-12	Macrophages_0
txndc98	2.68950089214083e-12	-0.461875538909615	0.036	0.16	1.16178370037807e-07	3.551745429656e-06	-0.267627675122967	0.065	0.185	0.15342474732485	3.551745429656e-06	5.37900178427441e-12	Macrophages_0
mycb74	2.51665068451221e-09	-0.668309065748107	0.044	0.174	0.000108711759618874	2.70495723264538e-12	-0.726826686579306	0.06	0.237	1.16846037578583e-07	2.51665068451221e-09	5.40991446528343e-12	Macrophages_0
mrps18c32	2.87284617809775e-12	-0.527187745705849	0.029	0.163	1.24098336355289e-07	3.99114065289136e-11	-0.375928335328408	0.058	0.213	1.72405302782948e-06	3.99114065289136e-11	5.74569235618724e-12	Macrophages_0
hars16	3.52743754338335e-12	-0.440595649788318	0.017	0.111	1.52374719561531e-07	5.27775624078865e-11	-0.311230038811187	0.01	0.106	2.27983236333347e-06	5.27775624078865e-11	7.05487508675424e-12	Macrophages_0
snrnp7012	1.04366533686044e-10	-0.406056500272405	0.023	0.107	4.50832115563605e-06	3.74159245021308e-12	-0.395615942940524	0.055	0.209	1.61625569071854e-07	1.04366533686044e-10	7.48318490041216e-12	Macrophages_0
zmat29	4.15278519333077e-12	-0.366264803483726	0.028	0.115	1.79387861996309e-07	5.40365128517952e-07	-0.253044252962659	0.08	0.218	0.02334215245659	5.40365128517952e-07	8.30557038664426e-12	Macrophages_0
sdhaf431	5.2343458564914e-12	-0.41858669677851	0.035	0.162	2.26108037962859e-07	2.27174423561834e-10	-0.354781802040098	0.018	0.131	9.81325357460056e-06	2.27174423561834e-10	1.04686917129554e-11	Macrophages_0
uchl524	1.07777711216484e-10	-0.439396777949765	0.017	0.112	4.65567379141848e-06	5.40671841077497e-12	-0.431561572584456	0.023	0.169	2.33554015190247e-07	1.07777711216484e-10	1.08134368215207e-11	Macrophages_0
sdf2l117	1.85054446459976e-09	-0.352666496132539	0.034	0.131	7.9937969237316e-05	8.42805746004111e-12	-0.406171127778147	0.023	0.16	3.64066798101396e-07	1.85054446459976e-09	1.68561149200112e-11	Macrophages_0
top123	1.5380873702916e-10	-0.562647638505548	0.028	0.146	6.64407601344864e-06	1.03476174465052e-11	-0.479628254538081	0.003	0.123	4.46986030836684e-07	1.5380873702916e-10	2.06952348929032e-11	Macrophages_0
syk3	2.58828249384239e-11	0.924795048255453	0.141	0.025	1.1180603888651e-06	1.1655542781711e-11	0.715868949027692	0.148	0.022	5.03484481541571e-07	2.58828249384239e-11	2.33110855632862e-11	Macrophages_0
nckap121	1.90396938820159e-09	-0.551213471456931	0.008	0.11	8.22457656621439e-05	1.34381870580084e-11	-0.469205752987073	0.028	0.188	5.8048936634479e-07	1.90396938820159e-09	2.68763741158362e-11	Macrophages_0
vapb27	1.3454864740773e-11	-0.52226918476333	0.018	0.143	5.81209792207171e-07	1.92763924319339e-11	-0.457089466141183	0.033	0.187	8.3268232388225e-07	1.92763924319339e-11	2.69097294813649e-11	Macrophages_0
denr29	1.45510942623573e-11	-0.562581095385643	0.034	0.183	6.28563618851049e-07	1.90473117681486e-08	-0.332009937447599	0.053	0.2	0.000822786726448714	1.90473117681486e-08	2.91021885245029e-11	Macrophages_0
ddost7	1.91274829368696e-11	-0.417042844463704	0.05	0.178	8.26249880423955e-07	4.7976171527491e-09	-0.369225216460305	0.023	0.14	0.000207242668147303	4.7976171527491e-09	3.82549658733732e-11	Macrophages_0
cnih121	2.06592266480511e-11	-0.525561623714406	0.025	0.137	8.92416613515864e-07	6.2872342059447e-08	-0.310858627431367	0.055	0.19	0.00271589655994193	6.2872342059447e-08	4.13184532956753e-11	Macrophages_0
cox1432	1.82727722538937e-09	-0.256442611458097	0.031	0.104	7.89328943051448e-05	2.10926184889419e-11	-0.385208256045103	0.058	0.228	9.11137840866823e-07	1.82727722538937e-09	4.21852369774388e-11	Macrophages_0
rps9100	8.88151083708159e-10	0.302577857725354	0.668	0.608	3.83654623629413e-05	2.36123822782019e-11	0.312932427039406	0.799	0.753	1.01998407727149e-06	8.88151083708159e-10	4.72247645558462e-11	Macrophages_0
hypk14	2.9210606384285e-11	-0.406830855606779	0.046	0.16	1.26181056398196e-06	1.14188790147426e-07	-0.362909923163992	0.03	0.157	0.00493261316799835	1.14188790147426e-07	5.84212127677166e-11	Macrophages_0
cope16	7.70213791592845e-11	-0.471971882624077	0.065	0.232	3.32709251554361e-06	2.98788250933445e-11	-0.471991726814323	0.03	0.188	1.2906756075572e-06	7.70213791592845e-11	5.97576501857963e-11	Macrophages_0
rsrc228	3.21984455172873e-11	-0.434814916683785	0.047	0.162	1.39087625101026e-06	8.55717164632118e-11	-0.410671397269856	0.035	0.17	3.69644143606136e-06	8.55717164632118e-11	6.43968910335377e-11	Macrophages_0
uxt14	3.40107207743087e-11	-0.421385311995563	0.018	0.107	1.46916110528781e-06	1.90289915072864e-06	-0.301454654688085	0.025	0.124	0.082199534614025	1.90289915072864e-06	6.80214415474605e-11	Macrophages_0
supt4h114	3.45441066439719e-11	-0.518516006142014	0.057	0.223	1.49220177469966e-06	1.31279183279911e-08	-0.305469854016055	0.03	0.139	0.000567086688014233	1.31279183279911e-08	6.90882132867505e-11	Macrophages_0
mrpl3210	3.5774853036576e-11	-0.438707245806531	0.022	0.133	1.54536632662098e-06	2.02043763387373e-09	-0.257176333372792	0.048	0.165	8.72768444704434e-05	2.02043763387373e-09	7.15497060718721e-11	Macrophages_0
ctsk7	7.60133184007457e-07	0.518554932398989	0.154	0.052	0.0328354731495701	3.63096570246493e-11	0.621631503445273	0.111	0.009	1.56846825449378e-06	7.60133184007457e-07	7.26193140479801e-11	Macrophages_0
sdhb42	4.27744609112171e-11	-0.538634205357689	0.04	0.2	1.84772838798185e-06	6.89488235585933e-08	-0.380867009233596	0.075	0.248	0.00297838233126056	6.89488235585933e-08	8.55489218206046e-11	Macrophages_0
tln115	0.000124630747819166	0.773782114225982	0.21	0.11	1	4.28950379109602e-11	0.683191514578664	0.151	0.033	1.85293695263975e-06	0.000124630747819166	8.57900758200804e-11	Macrophages_0
atraid21	4.57177208209673e-11	-0.462902564110587	0.01	0.103	1.97486838630332e-06	4.45152655658126e-07	-0.266549278798747	0.023	0.111	0.0192292592664641	4.45152655658126e-07	9.14354416398445e-11	Macrophages_0
taf1014	4.58743182038929e-11	-0.464298583806465	0.04	0.174	1.98163292345356e-06	1.51340924679085e-08	-0.293258900111118	0.025	0.129	0.000653747392336242	1.51340924679085e-08	9.17486364056812e-11	Macrophages_0
vps26a14	3.01746520630042e-10	-0.489328014449263	0.014	0.114	1.30345444516559e-05	4.83700079905413e-11	-0.381513948773901	0.01	0.122	2.08943923516741e-06	3.01746520630042e-10	9.6740015978743e-11	Macrophages_0
pomp19	7.76697120042004e-10	-0.313280596265931	0.101	0.25	3.35509854944544e-05	6.04544284609754e-11	-0.396816662763033	0.141	0.39	2.61144994622875e-06	7.76697120042004e-10	1.20908856918296e-10	Macrophages_0
hnrnpl221	7.03196841504185e-11	-0.514615918686972	0.022	0.133	3.03759939624563e-06	8.22221783823585e-10	-0.319635446180808	0.05	0.195	3.55175143958274e-05	8.22221783823585e-10	1.40639368295892e-10	Macrophages_0
anapc1126	1.89473309150394e-10	-0.391286557867768	0.02	0.107	8.18467853536955e-06	7.85547034437044e-11	-0.367832096929759	0.055	0.222	3.3933275246577e-06	1.89473309150394e-10	1.57109406881238e-10	Macrophages_0
h1fx69	0.000115897682188533	0.606041384718528	0.363	0.292	1	1.18849474164299e-10	0.384791273531099	0.533	0.369	5.13394073547521e-06	0.000115897682188533	2.37698948314472e-10	Macrophages_0
dldh16	2.27036033276211e-10	-0.524819414619862	0.023	0.148	9.80727552943249e-06	1.28721224039369e-10	-0.356937430116674	0.02	0.14	5.5603707148286e-06	2.27036033276211e-10	2.57442448062167e-10	Macrophages_0
anapc1324	2.80752241077394e-07	-0.404098392432203	0.019	0.107	0.0121276545578202	1.3908284747681e-10	-0.382948259583307	0.035	0.163	6.00796176245577e-06	2.80752241077394e-07	2.78165694934276e-10	Macrophages_0
eif511	7.33854598599299e-10	-0.497216165130743	0.036	0.169	3.17003170956939e-05	1.59818410232734e-10	-0.378919423549153	0.073	0.258	6.90367586682341e-06	7.33854598599299e-10	3.19636820439925e-10	Macrophages_0
syap114	6.65233772665023e-08	-0.293730338777109	0.056	0.165	0.0028736103277811	1.94175262390976e-10	-0.343162751284497	0.065	0.216	8.387788809503e-06	6.65233772665023e-08	3.88350524744247e-10	Macrophages_0
btf3l420	1.41436364662196e-09	-0.314192729968128	0.104	0.252	6.10962664431286e-05	1.97069368850735e-10	-0.384242188796849	0.065	0.235	8.51280552624521e-06	1.41436364662196e-09	3.94138737662633e-10	Macrophages_0
psmc617	3.33832297312596e-10	-0.496865161648148	0.029	0.147	1.44205537470122e-05	2.60686300720529e-10	-0.36919270860633	0.015	0.136	1.12608661322247e-05	3.33832297312596e-10	5.21372601373101e-10	Macrophages_0
psmd716	1.3707693787468e-07	-0.416207707792258	0.027	0.136	0.00592131248537255	3.85376119602709e-10	-0.357959929754624	0.028	0.156	1.66470922384782e-05	1.3707693787468e-07	7.707522390569e-10	Macrophages_0
srp1418	5.49338225991712e-09	-0.428050513502108	0.023	0.129	0.00023729763348164	4.0467196117496e-10	-0.406273680892665	0.03	0.178	1.74806147068747e-05	5.49338225991712e-09	8.09343922186158e-10	Macrophages_0
chchd1050	4.24422846282871e-10	-0.437735781231447	0.018	0.11	1.83337936908812e-05	3.02337983109343e-09	-0.296261249053836	0.078	0.234	0.000130600938563743	3.02337983109343e-09	8.48845692385605e-10	Macrophages_0
slc25a25a17	0.000785075898823784	0.446102325266957	0.188	0.144	1	4.98123099033467e-10	0.801960419609025	0.201	0.081	2.15174235089487e-05	0.000785075898823784	9.96246197818805e-10	Macrophages_0
psmb517	2.62955705910228e-08	-0.408664922300746	0.021	0.116	0.00113588976282041	5.43216859361208e-10	-0.306370009416115	0.018	0.117	2.34653386738261e-05	2.62955705910228e-08	1.08643371842733e-09	Macrophages_0
smad215	3.99617811820088e-07	-0.509544280157939	0.03	0.148	0.0172622906171924	6.36744231616487e-10	-0.280450726327748	0.033	0.145	2.75054405731374e-05	3.99617811820088e-07	1.27348846282753e-09	Macrophages_0
acat132	6.40745109029856e-10	-0.460524075043421	0.018	0.117	2.76782664747627e-05	2.8447404966068e-09	-0.367556286862267	0.025	0.146	0.000122884255231924	2.8447404966068e-09	1.28149021764915e-09	Macrophages_0
ARF528	5.89054091687022e-08	-0.336367324393065	0.028	0.118	0.00254453695986043	6.4271179549386e-10	0.641994493953968	0.505	0.4	2.77632214299483e-05	5.89054091687022e-08	1.28542359057464e-09	Macrophages_0
slc35f64	6.48311038953772e-10	0.770034229758886	0.14	0.049	2.80050919496861e-05	0.000239485032034257	0.546491909295468	0.136	0.054	1	0.000239485032034257	1.29662207748723e-09	Macrophages_0
nsfl1c15	6.65758842789054e-10	-0.351435703767316	0.025	0.109	2.87587847319588e-05	8.22677244977969e-07	-0.313337353046289	0.023	0.136	0.0355371889513133	8.22677244977969e-07	1.33151768513487e-09	Macrophages_0
birc211	9.02935301945852e-10	-0.321363177798863	0.049	0.145	3.9004096238155e-05	7.42745464659312e-07	-0.277564744554372	0.073	0.207	0.0320843758368883	7.42745464659312e-07	1.80587060307641e-09	Macrophages_0
sdc4117	4.53975627908274e-07	0.372516318270469	0.238	0.156	0.0196103851987537	1.56302125928175e-09	-1.00782581248371	0.055	0.209	6.7517829337194e-05	4.53975627908274e-07	3.12604251612046e-09	Macrophages_0
ss1825	1.25675526276627e-05	-0.268664777466012	0.034	0.112	0.542880570857148	1.64596355888893e-09	-0.367321488833102	0.02	0.141	7.1100687853325e-05	1.25675526276627e-05	3.29192711506865e-09	Macrophages_0
ddx619	1.65286636621187e-09	-0.419399210713491	0.025	0.121	7.13988684212542e-05	6.36803763660648e-07	-0.349774806523051	0.078	0.22	0.027508012178849	6.36803763660648e-07	3.30573272969177e-09	Macrophages_0
psmd1314	2.28178688605887e-09	-0.353286469968072	0.033	0.12	9.8566348117085e-05	8.10383023542221e-08	-0.255410325235734	0.02	0.109	0.00350061154679533	8.10383023542221e-08	4.56357376691117e-09	Macrophages_0
pde4ba40	2.53108002575299e-09	-0.562415765600907	0.012	0.117	0.000109335063872452	6.69441644398293e-09	-0.419431762633875	0.048	0.191	0.000289178707130731	6.69441644398293e-09	5.0621600450996e-09	Macrophages_0
ets260	2.05056582418279e-05	-0.261828006472628	0.149	0.246	0.885782919072238	3.21160886834925e-09	-0.489309480339921	0.033	0.168	0.000138731868286082	2.05056582418279e-05	6.42321772638406e-09	Macrophages_0
rbbp432	3.24470691939576e-09	-0.447440771036278	0.032	0.132	0.000140161604797139	1.55919982767638e-08	-0.371905094763604	0.04	0.176	0.000673527549561368	1.55919982767638e-08	6.48941382826337e-09	Macrophages_0
tm2d112	5.25055499536797e-09	-0.354734433091884	0.031	0.131	0.00022680822413491	4.05919409547475e-09	-0.310617793707926	0.018	0.112	0.000175345007342223	5.25055499536797e-09	8.11838817447244e-09	Macrophages_0
slc7a8a32	0.722305558975209	0.288260052895359	0.105	0.126	1	4.51202820518875e-09	-0.272965824331093	0.033	0.132	0.000194906082379538	0.722305558975209	9.0240563900191e-09	Macrophages_0
eif3ja10	4.53273295631279e-09	-0.443448139053449	0.016	0.108	0.000195800465513843	3.54795370510782e-08	-0.253492500790684	0.025	0.111	0.00153260956199542	3.54795370510782e-08	9.06546589207988e-09	Macrophages_0
mych28	4.63877193088494e-09	-1.16463971360907	0.036	0.137	0.000200381031098437	0.00962013575581594	0.508702623858509	0.131	0.076	1	0.00962013575581594	9.27754384025165e-09	Macrophages_0
pfkfb37	0.046495365999175	0.442213003709246	0.211	0.163	1	6.33273156197783e-09	0.667053024479724	0.136	0.036	0.000273555005282756	0.046495365999175	1.26654630838521e-08	Macrophages_0
si:dkey-67c22.215	7.18856259469769e-09	-0.329217845388568	0.054	0.159	0.000310524338403156	6.12101970425637e-06	-0.262928133099583	0.038	0.14	0.264409688164763	6.12101970425637e-06	1.43771251377199e-08	Macrophages_0
hnrnpa1b23	3.57059208013182e-07	-0.378639703370917	0.059	0.174	0.0154238866085454	9.99963053389358e-09	-0.381252208402301	0.068	0.224	0.000431954040172601	3.57059208013182e-07	1.99992609677945e-08	Macrophages_0
lsm12b16	7.84271702085526e-06	-0.341063061600139	0.025	0.112	0.338781847149885	1.29634614225136e-08	-0.347376908218315	0.075	0.229	0.000559982643068321	7.84271702085526e-06	2.59269226769758e-08	Macrophages_0
uchl323	2.667225426923e-06	-0.309865288917597	0.029	0.104	0.115216136766793	1.32502249979652e-08	-0.256649252960647	0.038	0.152	0.000572369969237102	2.667225426923e-06	2.65004498203618e-08	Macrophages_0
grinab17	2.06690017874492e-05	-0.347212053076857	0.031	0.115	0.892838870212444	1.37173274757006e-08	-0.377250148257988	0.013	0.116	0.00059254739496784	2.06690017874492e-05	2.74346547632361e-08	Macrophages_0
puf60b17	1.37444468175386e-06	-0.316433885451704	0.058	0.16	0.0593718869177216	1.59671830083154e-08	-0.292548190577548	0.04	0.154	0.000689734404410201	1.37444468175386e-06	3.19343657616799e-08	Macrophages_0
gid8b20	2.19839661815974e-08	-0.358061663739602	0.04	0.13	0.000949641387146462	8.70596191059304e-08	-0.353195437120885	0.03	0.144	0.00376071436651887	8.70596191059304e-08	4.39679318798999e-08	Macrophages_0
rbm4.129	3.66276928732005e-08	-0.490849115120736	0.017	0.114	0.00158220644904364	5.49424209969646e-07	-0.275757831092119	0.04	0.144	0.0237334775980588	5.49424209969646e-07	7.32553844048131e-08	Macrophages_0
capzb21	0.000358992355581609	0.421004868414922	0.34	0.327	1	6.29445568042722e-08	0.699372840495447	0.392	0.291	0.00271901602027415	0.000358992355581609	1.25889109646527e-07	Macrophages_0
dbnlb1	0.135499775027077	0.642137142310519	0.138	0.08	1	6.50170537149798e-08	0.597141901876692	0.148	0.063	0.00280854166932598	0.135499775027077	1.30034103202742e-07	Macrophages_0
txn117	4.66392588057802e-05	-0.544415516455041	0.051	0.112	1	7.19662143403499e-08	-1.37646705174858	0.015	0.107	0.00310872456086009	4.66392588057802e-05	1.43932423501564e-07	Macrophages_0
ctsa6	1.24726402590067e-07	0.867990397475299	0.27	0.137	0.00538780641268311	1.59747533416577e-05	0.451049394438768	0.101	0.04	0.690061420099587	1.59747533416577e-05	2.49452789623458e-07	Macrophages_0
hspa535	0.766951741914444	0.39391613222582	0.205	0.216	1	1.35251539760564e-07	0.90308353648073	0.399	0.289	0.00584246076303707	0.766951741914444	2.70503061228148e-07	Macrophages_0
pef114	0.0749608146928536	0.298618104347397	0.151	0.148	1	2.73748969529238e-07	0.53862086584942	0.156	0.072	0.0118251342367545	0.0749608146928536	5.47497864119978e-07	Macrophages_0
eny219	7.04967483777312e-06	-0.280023745199278	0.06	0.167	0.304524803967285	3.24201865507311e-07	-0.273935867990833	0.033	0.154	0.0140045479843193	7.04967483777312e-06	6.48403625907773e-07	Macrophages_0
eif5a34	1.56528970937062e-06	0.359191413803154	0.711	0.701	0.0676158195756826	3.70985803617465e-07	-0.309921427747821	0.281	0.517	0.0160254737588636	1.56528970937062e-06	7.41971469604464e-07	Macrophages_0
ppiaa45	5.21772851654207e-07	-0.362424075404938	0.699	0.842	0.0225390218729068	0.000404333846775043	0.295256298666174	0.686	0.673	1	0.000404333846775043	1.0435454310615e-06	Macrophages_0
rab11fip4b3	3.21855425387485e-06	0.61113355449554	0.101	0.037	0.139031888104632	0.00259951922197154	0.630773066402044	0.123	0.049	1	0.00259951922197154	6.43709814865823e-06	Macrophages_0
fuca25	3.32097022899414e-06	0.8287207588401	0.164	0.066	0.14345595098186	0.000264810205290059	0.39466084423466	0.106	0.054	1	0.000264810205290059	6.64192942914502e-06	Macrophages_0
sart15	1.38474353266292e-05	-0.268881974414944	0.03	0.101	0.598167663804402	4.50645237421174e-06	-0.259799558361634	0.028	0.113	0.194665223208824	1.38474353266292e-05	9.01288444031048e-06	Macrophages_0
psmd11b11	0.000493008460510631	-0.305311981659777	0.047	0.134	1	7.9145392522549e-06	-0.279814281634481	0.025	0.122	0.341884352079655	0.000493008460510631	1.58290158645782e-05	Macrophages_0
capza1a8	9.56707705478877e-06	0.604783077729595	0.158	0.1	0.41326902753571	0.549900311509932	0.288959583132538	0.156	0.148	1	0.549900311509932	1.91340625806142e-05	Macrophages_0
eef1b278	0.527201954494692	0.376552350142942	0.224	0.232	1	1.01567479055706e-05	0.356695489631448	0.545	0.486	0.438741039276934	0.527201954494692	2.03133926516132e-05	Macrophages_0
ctsc9	1.29773041931113e-05	0.719427775494855	0.213	0.107	0.560580609229827	0.000644479334529815	0.48496976071083	0.121	0.042	1	0.000644479334529815	2.59544399757984e-05	Macrophages_0
sec61g26	0.120183238840276	0.360895368585831	0.565	0.601	1	1.65369938435719e-05	0.289501149413599	0.781	0.779	0.714348523060773	0.120183238840276	3.30737142149783e-05	Macrophages_0
irf2bp2b49	0.413479870225968	0.378148584286206	0.22	0.209	1	2.18332658251213e-05	0.466408971725212	0.435	0.384	0.943131583847767	0.413479870225968	4.36660549587461e-05	Macrophages_0
atf317	0.00270052906484569	0.603404154031243	0.107	0.053	1	2.66401446990374e-05	0.632089474081418	0.525	0.454	1	0.00270052906484569	5.32795797007651e-05	Macrophages_0
lamtor58	3.06243793208127e-05	-0.306155348829457	0.028	0.103	1	0.486150208790405	0.278426430230934	0.121	0.128	1	0.486150208790405	6.12478207890166e-05	Macrophages_0
si:ch211-214j24.1013	0.340829553426989	0.425518612859867	0.127	0.118	1	9.58413698286049e-05	0.520177497348618	0.168	0.106	1	0.340829553426989	0.000191673554089039	Macrophages_0
cox1729	0.00106936735977936	0.374334203432477	0.18	0.19	1	0.806629573537704	0.353644540882473	0.186	0.173	1	0.806629573537704	0.00213759117300855	Macrophages_0
btf360	0.154216067991103	0.340319119782067	0.231	0.254	1	0.00118914804899229	0.3269300178379	0.568	0.579	1	0.154216067991103	0.00237688202490215	Macrophages_0
msna29	0.345506906303561	0.376580388752885	0.115	0.089	1	0.00722396934455624	0.370631873161911	0.143	0.1	1	0.345506906303561	0.0143957529560214	Macrophages_0
epd144	0.0529866701089593	-1.74814174309764	0.227	0.324	1	0.397187335113554	-1.96216740601248	0.261	0.287	1	0.397187335113554	0.103165753008683	Macrophages_0
ist110	0.0894475869982095	0.374817013699199	0.138	0.122	1	0.248585330909765	0.352122947074947	0.133	0.111	1	0.248585330909765	0.170894303176617	Macrophages_0
ube2l3a9	0.592204371125419	0.279508837673977	0.267	0.298	1	0.234630202105609	0.44049888731278	0.183	0.143	1	0.592204371125419	0.414209072471098	Macrophages_0
cd74a8	3.17916949497449e-171	3.18984504169146	1	0.227	1.37330584674413e-166	3.72369470411541e-106	3.86607485885511	1	0.044	1.60852440133673e-101	3.72369470411541e-106	6.35833898994908e-171	Macrophages_1
ccl19a.14	5.97362647577238e-160	3.59729333134274	0.92	0.041	2.5804274287394e-155	3.41480496220123e-102	3.50153196068078	0.827	0.013	1.47509329952207e-97	3.41480496220123e-102	1.19472529515449e-159	Macrophages_1
b2ml54	4.90493210741688e-136	1.7236144825681	1	0.621	2.11878352244087e-131	0.00502350200977154	0.525388764785564	0.464	0.397	1	0.00502350200977154	9.80986421483391e-136	Macrophages_1
cxcr4b10	4.74232130575185e-125	1.8847361961027	0.924	0.162	2.04854053444563e-120	4.96893647142644e-87	3.22213081722037	0.845	0.024	2.14643148756208e-82	4.96893647142644e-87	9.48464261150356e-125	Macrophages_1
npc2118	6.09833820174176e-108	1.73495313026084	0.927	0.288	2.63429915300639e-103	6.71354047419667e-62	2.23603987381363	0.891	0.143	2.90004807863873e-57	6.71354047419667e-62	1.21966764034834e-107	Macrophages_1
cd74b5	2.47605353679211e-37	1.31747803463455	0.33	0.03	1.06958084628809e-32	4.37155965007416e-107	3.38398719276339	0.991	0.035	1.88838262204254e-102	2.47605353679211e-37	8.74311930014829e-107	Macrophages_1
psap91	1.51856725631155e-100	1.45595593957892	0.907	0.452	6.55975497708901e-96	1.99960529377794e-37	1.55890664449314	0.827	0.269	8.63769498753258e-33	1.99960529377794e-37	3.0371345126231e-100	Macrophages_1
pfn121	1.97087904764631e-89	1.62075460514406	0.759	0.142	8.51360622211778e-85	2.15250479527442e-98	3.30509028353432	1	0.07	9.29817496414691e-94	1.97087904764631e-89	4.3050095905489e-98	Macrophages_1
arpc1b7	1.88356172245305e-25	1.03792276464452	0.278	0.04	8.13642157248043e-21	9.33205815414343e-98	2.90619934200043	0.891	0.031	4.03116916084534e-93	1.88356172245305e-25	1.86641163082867e-97	Macrophages_1
ywhag285	1.20293709436805e-92	-2.58596016572028	0.041	0.628	5.19632736654166e-88	1.76850859651791e-17	-1.36195152984101	0.245	0.679	7.6394265843784e-13	1.76850859651791e-17	2.40587418873608e-92	Macrophages_1
rtn1a89	1.75207243973605e-92	-2.75683327854618	0.043	0.64	7.5684273179278e-88	5.9517162996175e-35	-2.35690442740494	0.055	0.762	2.57096288994577e-30	5.9517162996175e-35	3.50414487947214e-92	Macrophages_1
stmn1b75	8.92632337606507e-90	-2.95286643286661	0.151	0.701	3.85590390875883e-85	2.27061319856567e-38	-2.81077987238485	0.164	0.843	9.80836783384414e-34	2.27061319856567e-38	1.78526467521303e-89	Macrophages_1
rtn1b82	2.23840392669808e-79	-2.44025752369245	0.015	0.536	9.66923344215769e-75	7.06042564866034e-26	-2.02176193107403	0.018	0.645	3.04989206745181e-21	7.06042564866034e-26	4.47680785339612e-79	Macrophages_1
scg561	2.55000498957937e-78	-2.64258565620475	0.022	0.564	1.1015256553486e-73	9.39031690679974e-05	-0.534915517224277	0.009	0.151	1	9.39031690679974e-05	5.1000099791587e-78	Macrophages_1
rgs137	5.33958693500476e-71	1.78139293967479	0.627	0.076	2.30654136831401e-66	2.02053975415845e-76	2.25948053729255	0.691	0.015	8.72812557603826e-72	5.33958693500476e-71	4.04107950831693e-76	Macrophages_1
rnasekb84	2.02421964319507e-75	-2.24050802094853	0.056	0.582	8.74402159270975e-71	2.04737995309681e-31	-2.13122032823533	0.118	0.784	8.84406718339229e-27	2.04737995309681e-31	4.04843928639011e-75	Macrophages_1
uchl191	2.1676015179615e-73	-2.19344987015633	0.054	0.559	9.3633882771383e-69	8.64086184276248e-23	-1.86428599553614	0.082	0.602	3.73259309021811e-18	8.64086184276248e-23	4.33520303592303e-73	Macrophages_1
dusp297	2.34444311395425e-71	1.46874960201409	0.72	0.177	1.01272909193482e-66	8.5176599083499e-06	-0.952808157411887	0.009	0.167	0.367937355060991	8.5176599083499e-06	4.68888622790852e-71	Macrophages_1
clstn177	1.27357150671165e-68	-2.12662225631294	0.024	0.507	5.50144683754231e-64	3.87522287139271e-17	-1.49963096553517	0.027	0.47	1.67398002375551e-12	3.87522287139271e-17	2.54714301342328e-68	Macrophages_1
gng385	2.30998760711949e-67	-2.1435848107443	0.06	0.548	9.97845346647407e-63	6.52983203375105e-30	-2.17011537808282	0.055	0.705	2.82069154361944e-25	6.52983203375105e-30	4.61997521423901e-67	Macrophages_1
gapdhs76	2.82642002599099e-67	-1.8237616120424	0.297	0.733	1.22092865862733e-62	1.53520900239262e-16	-0.893968312875945	0.655	0.865	6.6316423276354e-12	1.53520900239262e-16	5.65284005198193e-67	Macrophages_1
zgc:162730116	6.06791251993707e-67	0.969707239003164	0.782	0.224	2.62115617123721e-62	7.39653374542844e-57	2.09795015392	0.982	0.254	3.19508068201272e-52	7.39653374542844e-57	1.21358250398743e-66	Macrophages_1
stmn473	2.14262097315083e-66	-2.15150655022829	0.028	0.495	9.25547981771966e-62	9.40863521728843e-23	-1.90067027158178	0.064	0.624	4.06424815481208e-18	9.40863521728843e-23	4.28524194630162e-66	Macrophages_1
ucp220	3.6069113949235e-66	1.52490674045858	0.612	0.122	1.55807751526511e-61	1.37696134443567e-19	1.11750361420232	0.373	0.059	5.94805991955878e-15	1.37696134443567e-19	7.2138227898471e-66	Macrophages_1
sdc4118	2.6720817343751e-64	1.64758840916646	0.677	0.153	1.15425914679801e-59	0.00659891404439707	-0.854825826796994	0.109	0.208	1	0.00659891404439707	5.34416346875024e-64	Macrophages_1
lcp15	1.40649109911475e-63	1.65133584021544	0.535	0.059	6.075619600846e-59	3.33652483077707e-50	1.6792446922528	0.473	0.013	1.44127863115077e-45	3.33652483077707e-50	2.81298219822949e-63	Macrophages_1
ccr9a4	6.00129700970721e-21	0.695112032114577	0.243	0.062	2.59238026928322e-16	5.06320933128121e-63	2.14667945811581	0.582	0.009	2.18715453483354e-58	6.00129700970721e-21	1.01264186625626e-62	Macrophages_1
dnajb491	6.27802626356564e-63	-2.59613414031205	0.047	0.524	2.71191900507245e-58	2.00340935638127e-09	-1.3365570128445	0.027	0.32	8.65412739676017e-05	2.00340935638127e-09	1.25560525271314e-62	Macrophages_1
ctss2.16	2.59829690996995e-62	1.77643318684086	0.528	0.063	1.12238631619972e-57	4.32377683592965e-25	1.70344298530919	0.318	0.011	1.86774187981653e-20	4.32377683592965e-25	5.1965938199399e-62	Macrophages_1
gap43108	4.32114790630351e-62	-2.10568563814094	0.021	0.436	1.86660626108593e-57	1.66240360477285e-19	-1.96143104173463	0.036	0.517	7.18108485153728e-15	1.66240360477285e-19	8.64229581260698e-62	Macrophages_1
npas4a92	4.66061632772603e-62	-2.22774485317228	0.043	0.503	2.01324643508781e-57	6.05325146652137e-23	-2.07535288184373	0.055	0.631	2.61482303599324e-18	6.05325146652137e-23	9.321232655452e-62	Macrophages_1
ctsf59	8.80339127658918e-62	-1.97465502662568	0.015	0.457	3.80280092974823e-57	1.57733396198778e-15	-1.49959342872305	0.018	0.476	6.8136095155986e-11	1.57733396198778e-15	1.76067825531784e-61	Macrophages_1
sqstm143	1.2905654007862e-61	1.40332414119745	0.726	0.234	5.57485536177614e-57	5.52435249907449e-06	0.836298515202664	0.318	0.137	0.238635454902521	5.52435249907449e-06	2.58113080157237e-61	Macrophages_1
fosab59	1.6943607923099e-61	-1.78547726556534	0.543	0.862	7.31913031454109e-57	6.09931803401818e-38	-1.97233747545928	0.536	0.94	2.63472241115483e-33	6.09931803401818e-38	3.38872158461982e-61	Macrophages_1
gadd45ba58	6.77285829747169e-61	-1.84367124465728	0.274	0.695	2.92567159875884e-56	3.42453173014657e-30	-2.09272629592548	0.145	0.775	1.47929497147141e-25	3.42453173014657e-30	1.35457165949435e-60	Macrophages_1
mdkb68	1.74025068716294e-60	-2.29599137872648	0.037	0.493	7.51736089333773e-56	3.63204743044825e-20	-1.86090852165625	0.027	0.543	1.56893552853073e-15	3.63204743044825e-20	3.48050137432587e-60	Macrophages_1
tmsb4x70	1.96893876521643e-60	1.22415128560475	0.797	0.366	8.5052247841054e-56	1.22871706056468e-57	1.92078220602613	1	0.908	5.30768908652126e-53	1.22871706056468e-57	3.93787753043282e-60	Macrophages_1
tmem59l80	1.66875778948648e-59	-1.88869794322439	0.013	0.414	7.20853302324475e-55	2.1751669111388e-25	-2.07207835054642	0.009	0.622	9.39606850604627e-21	2.1751669111388e-25	3.33751557897292e-59	Macrophages_1
fabp343	2.34347821258235e-59	-1.83595823319442	0.045	0.476	1.0123122834892e-54	2.14105004913997e-26	-1.98138755793672	0.027	0.632	9.24869389726994e-22	2.14105004913997e-26	4.68695642516471e-59	Macrophages_1
laptm4a36	2.08371031798706e-58	-1.6014697129472	0.14	0.58	9.00100346060872e-54	0.000189242713333243	-0.467071961094198	0.2	0.43	1	0.000189242713333243	4.16742063597418e-58	Macrophages_1
txnipa26	8.66944406107202e-58	1.2824272242854	0.642	0.158	3.74493975106128e-53	5.78346630109173e-19	1.18217337258071	0.373	0.048	2.4982839380826e-14	5.78346630109173e-19	1.73388881221443e-57	Macrophages_1
hspa836	1.09140279788387e-57	0.728801389334194	0.946	0.771	4.71453266601895e-53	2.97744957521199e-13	0.740830296747557	0.918	0.75	1.28616889300432e-08	2.97744957521199e-13	2.18280559576777e-57	Macrophages_1
si:dkey-276j7.172	2.57095835120198e-57	-1.79217522912796	0.052	0.476	1.11057687896872e-52	3.6142246053776e-18	-1.38268050145295	0.064	0.535	1.56123660278496e-13	3.6142246053776e-18	5.14191670240396e-57	Macrophages_1
atp1a3a93	1.34185813905684e-56	-1.88222498727974	0.05	0.455	5.79642460328384e-52	7.42631206230005e-18	-1.6831824940327	0.045	0.501	3.20794402155175e-13	7.42631206230005e-18	2.68371627811372e-56	Macrophages_1
itm2cb101	4.37189761560966e-56	-2.74799683048232	0.067	0.5	1.88852861301491e-51	1.1083440346883e-13	-2.13526955979219	0.055	0.465	4.78771372664305e-09	1.1083440346883e-13	8.74379523121938e-56	Macrophages_1
eef1a1a54	6.29371637173596e-56	-1.77478341202618	0.037	0.46	2.71869666109878e-51	2.01290749155531e-17	-1.37964831497522	0	0.416	8.69515649127146e-13	2.01290749155531e-17	1.2587432743472e-55	Macrophages_1
hmgb1b47	6.28742438115366e-55	-1.66089594584014	0.123	0.595	2.71597870992694e-50	6.55075994900984e-29	-1.9255832497438	0.073	0.716	2.82973177517378e-24	6.55075994900984e-29	1.25748487623074e-54	Macrophages_1
cyb561a3a1	3.32539742513255e-54	1.86018503397147	0.455	0.042	1.43647192573451e-49	1.95858845545649e-30	1.47911326444343	0.318	0.016	8.46051455103540e-26	1.95858845545649e-30	6.65079485026508e-54	Macrophages_1
grasp12	3.65866916383905e-54	1.50139559605093	0.571	0.098	1.58043531870356e-49	2.44966754091634e-33	1.62074727252082	0.455	0.033	1.05818288764963e-28	2.44966754091634e-33	7.31733832767815e-54	Macrophages_1
wasb4	2.53582515723648e-11	0.67879920456449	0.136	0.025	1.09540039317144e-06	9.76019218317472e-54	1.68125614425777	0.545	0.015	4.21611021736598e-49	2.53582515723648e-11	1.95203843663496e-53	Macrophages_1
ywhaqa71	1.76488236096791e-53	-1.45267739320339	0.179	0.579	7.62376233467309e-49	1.19134728389487e-12	-1.11696746526188	0.1	0.521	5.14626286224069e-08	1.19134728389487e-12	3.52976472193583e-53	Macrophages_1
clip361	3.51848788422588e-52	-1.70633173123678	0.011	0.378	1.51988121134906e-47	4.82188798588425e-09	-0.93279765287952	0	0.265	0.000208291095326242	4.82188798588425e-09	7.03697576845173e-52	Macrophages_1
id2a84	6.1965332747567e-51	1.24625732561859	0.7	0.266	2.67671647869665e-46	4.39926896328574e-46	1.86854850848213	0.882	0.295	1.90035221407054e-41	4.39926896328574e-46	1.23930665495134e-50	Macrophages_1
vamp279	2.21727066396878e-50	-1.75442779919267	0.019	0.4	9.57794408714595e-46	7.25150479825234e-19	-1.62755216897705	0.009	0.485	3.13243252770106e-14	7.25150479825234e-19	4.4345413279376e-50	Macrophages_1
marcksl1b87	1.197041609328e-49	-0.917042319163822	0.295	0.688	5.17086063981414e-45	3.99925664628091e-37	-2.31202980519428	0.173	0.844	1.72755889349397e-32	3.99925664628091e-37	2.394083218656e-49	Macrophages_1
rpl39105	4.70928823749694e-49	0.738280507374572	0.951	0.741	2.03427123995156e-44	3.5344971786818e-21	0.842808968512685	0.955	0.831	1.52679674627518e-16	3.5344971786818e-21	9.41857647499394e-49	Macrophages_1
si:ch211-212k18.710	5.91028874152258e-49	1.28167405188725	0.483	0.077	2.55306742767551e-44	7.37823305577451e-40	1.55559012026352	0.445	0.027	3.18717533310292e-35	7.37823305577451e-40	1.18205774830452e-48	Macrophages_1
tmeff1b56	6.11238685252121e-49	-1.56664603726905	0.007	0.34	2.64036774868359e-44	6.89283860060113e-13	-1.15215079538298	0.009	0.358	2.97749949030167e-08	6.89283860060113e-13	1.22247737050425e-48	Macrophages_1
serinc161	9.12056598164049e-49	-1.51437029146714	0.06	0.443	3.93981088708924e-44	1.2104051059632e-12	-1.07272831374633	0.091	0.508	5.22858693622925e-08	1.2104051059632e-12	1.82411319632811e-48	Macrophages_1
tspan7b66	2.84375790883055e-48	-1.69875780261345	0.019	0.377	1.22841810387753e-43	8.94448235893772e-20	-1.76243104968646	0.018	0.566	3.86374804459033e-15	8.94448235893772e-20	5.68751581766107e-48	Macrophages_1
ywhah72	2.91979276199004e-48	-1.77253204824775	0.011	0.388	1.26126287939684e-43	1.57681677050049e-17	-1.40557796476466	0.045	0.498	6.81137540353097e-13	1.57681677050049e-17	5.8395855239801e-48	Macrophages_1
stmn2a99	3.26467295021435e-48	-1.73309038364585	0.007	0.359	1.41024077430409e-43	1.59749933403246e-25	-2.14600562301651	0.027	0.616	6.90071787322003e-21	1.59749933403246e-25	6.52934590042874e-48	Macrophages_1
ywhag168	3.66370375565653e-48	-1.5308224187236	0.177	0.548	1.58261011133095e-43	5.50748227642569e-07	-0.959559503458289	0	0.242	0.0237906711894761	5.50748227642569e-07	7.32740751131312e-48	Macrophages_1
nsfa89	5.89132449390265e-46	-1.6120322568872	0.022	0.364	2.54487544163113e-41	2.11110415995618e-17	-1.42683119556216	0.009	0.431	9.11933663976269e-13	2.11110415995618e-17	1.17826489878053e-45	Macrophages_1
vsnl1a99	8.51309947624272e-46	-1.92221772488541	0.009	0.299	3.67740358075257e-41	1.94987420701519e-05	-0.656692836966269	0.009	0.174	0.84228716120435	1.94987420701519e-05	1.70261989524856e-45	Macrophages_1
nr4a319	7.62476821632528e-42	1.53007148223226	0.619	0.192	3.29367112640603e-37	1.03677308546656e-45	1.68726739611562	0.618	0.082	4.47854869728989e-41	7.62476821632528e-42	2.07354617093312e-45	Macrophages_1
sypb85	1.26646231045177e-45	-1.68923767170057	0.015	0.355	5.47073724245853e-41	2.46000417461778e-10	-1.10763622854584	0	0.301	1.06264800330964e-05	2.46000417461778e-10	2.53292462090357e-45	Macrophages_1
itgb27	1.59227756958695e-45	1.3229504608615	0.442	0.064	6.87816141734475e-41	3.89631686757964e-23	1.01177235615012	0.264	0.013	1.68309199728838e-18	3.89631686757964e-23	3.18455513917389e-45	Macrophages_1
skp140	2.03897419782779e-45	-1.30051691697243	0.203	0.596	8.80775684235671e-41	4.87247293041716e-13	-1.02637295430681	0.2	0.616	2.1047621317523e-08	4.87247293041716e-13	4.07794839565557e-45	Macrophages_1
tpt193	1.26170720070401e-44	0.431830596674401	0.974	0.82	5.4501965948811e-40	2.47490870685727e-16	0.768433789728425	0.909	0.7	1.06908631410113e-11	2.47490870685727e-16	2.523414401408e-44	Macrophages_1
adgrb1b105	1.3103785849143e-44	-2.18807153090184	0.017	0.334	5.66044237325428e-40	1.78628354603687e-09	-1.19737716474621	0.036	0.295	7.71620903381547e-05	1.78628354603687e-09	2.6207571698286e-44	Macrophages_1
ptprna65	1.61759870300591e-44	-1.60941398664185	0.017	0.34	6.98754111737462e-40	4.46972716203168e-08	-0.77825669184446	0.009	0.229	0.00193078804218283	4.46972716203168e-08	3.23519740601182e-44	Macrophages_1
map1b76	4.34542541560168e-44	-1.67034729579443	0.006	0.335	1.87709341677746e-39	5.99798647855479e-10	-0.933176761620668	0	0.251	2.59095021914131e-05	5.99798647855479e-10	8.69085083120338e-44	Macrophages_1
atp1b1b87	5.78388670805284e-44	-2.17872803099252	0.032	0.39	2.49846554127758e-39	7.89144808987676e-19	-1.94013478719935	0.036	0.513	3.40886883138406e-14	7.89144808987676e-19	1.15677734161057e-43	Macrophages_1
rps12110	7.58733702395633e-44	0.631466214011022	0.922	0.676	3.27750197423842e-39	1.19339396601812e-13	0.721608399696885	0.891	0.685	5.15510391500849e-09	1.19339396601812e-13	1.51746740479127e-43	Macrophages_1
rpl2890	1.37496193426623e-43	0.634070590725105	0.951	0.78	5.93942306744982e-39	2.90290968090937e-22	0.863509585503093	0.945	0.757	1.25396989486242e-17	2.90290968090937e-22	2.74992386853246e-43	Macrophages_1
si:cabz01074946.12	2.06374286035863e-26	1.08690876986713	0.243	0.027	8.91475003389119e-22	1.61751547172541e-43	1.6429454246586	0.4	0.006	6.98718158321226e-39	2.06374286035863e-26	3.23503094345083e-43	Macrophages_1
tmem3532	1.90742189028206e-43	-1.45863374349585	0.015	0.338	8.23949033945139e-39	0.000105412154009832	-0.481109661586941	0.009	0.14	1	0.000105412154009832	3.81484378056414e-43	Macrophages_1
fkbp1aa57	4.94045293516205e-43	-1.33182090672049	0.198	0.553	2.13412745440195e-38	3.34492149024068e-11	-0.858126165032724	0.418	0.748	1.44490573613927e-06	3.34492149024068e-11	9.88090587032419e-43	Macrophages_1
map1ab80	6.71880925676583e-43	-1.65752630386127	0.009	0.341	2.90232403464514e-38	8.99513644167339e-21	-1.9008895997878	0.018	0.567	3.88562908870965e-16	8.99513644167339e-21	1.34376185135317e-42	Macrophages_1
sftpbb1	0.0256245959336917	0.583522113706171	0.19	0.164	1	1.50029807802736e-42	1.82668195980521	0.509	0.044	6.48083760765479e-38	0.0256245959336917	3.00059615605473e-42	Macrophages_1
ckbb65	2.10747807748884e-42	-1.36610555343575	0.229	0.603	9.10367305132856e-38	4.11077999950042e-12	-0.976797227231699	0.527	0.791	1.7757336363842e-07	4.11077999950042e-12	4.2149561549777e-42	Macrophages_1
si:ch211-214j24.970	4.1848901844025e-42	-1.49379546754122	0.004	0.306	1.80774701295635e-37	1.58485470400269e-07	-0.731553097005508	0.009	0.216	0.00684609686488042	1.58485470400269e-07	8.36978036880507e-42	Macrophages_1
ptprc7	6.85554982567138e-42	1.21472821449725	0.42	0.074	2.96139185819527e-37	5.01363152199037e-18	0.982463392033666	0.218	0.012	2.16573840855418e-13	5.01363152199037e-18	1.37110996513429e-41	Macrophages_1
ctnnb186	2.41225339580894e-41	-1.63101566909802	0.03	0.364	1.04202109938759e-36	2.10856253838866e-09	-1.33491237404618	0.036	0.366	9.10835759707748e-05	2.10856253838866e-09	4.8245067916179e-41	Macrophages_1
kif1b69	1.68085657622549e-40	-1.41287206029053	0.041	0.368	7.26079615232125e-36	1.99615975393252e-10	-0.907468761803315	0.027	0.3	8.62281128906231e-06	1.99615975393252e-10	3.36171315245101e-40	Macrophages_1
calm1b87	2.05126646211897e-40	-1.31757777063637	0.213	0.552	8.86085573641533e-36	1.34104191806166e-08	-0.930723791889408	0.236	0.564	0.000579289877345096	1.34104191806166e-08	4.10253292423795e-40	Macrophages_1
spi1b3	2.73481418754262e-40	1.40884089766286	0.356	0.032	1.18135768459279e-35	8.58451533854318e-24	1.1664513375457	0.282	0.01	3.7082530907905e-19	8.58451533854318e-24	5.46962837508523e-40	Macrophages_1
cspg5a64	3.37597875674648e-40	-1.47401122413557	0.007	0.296	1.45832154355178e-35	1.70383428269735e-11	-1.11575116739301	0.009	0.337	7.36005295096774e-07	1.70383428269735e-11	6.75195751349296e-40	Macrophages_1
qpct62	3.7515991772974e-40	-1.61695326872564	0.017	0.35	1.62057829661716e-35	6.43673734310818e-07	-0.730930951588183	0.009	0.21	0.0278047743010244	6.43673734310818e-07	7.50319835459478e-40	Macrophages_1
ppp3r1a53	4.8366022262361e-40	-1.50101596530816	0.03	0.341	2.08926706366721e-35	0.000732606219760862	-0.523885730482234	0.009	0.14	1	0.000732606219760862	9.67320445247228e-40	Macrophages_1
coro1a8	5.46748599445161e-29	1.12320488493963	0.319	0.052	2.36178992502326e-24	6.38250838589239e-40	1.51409289234562	0.482	0.02	2.75705214745393e-35	5.46748599445161e-29	1.27650167717848e-39	Macrophages_1
rpl37.1108	6.57025284747158e-40	0.619567131448671	0.946	0.768	2.8381521225223e-35	2.42679072521527e-19	0.846362803510327	0.973	0.799	1.04830078957124e-14	2.42679072521527e-19	1.31405056949431e-39	Macrophages_1
si:ch211-1o7.31	1.66628075000266e-20	0.988599865162016	0.188	0.013	7.19783295578647e-16	1.99530576579927e-39	1.31006287232178	0.336	0.004	8.6191223165231e-35	1.66628075000266e-20	3.99061153159856e-39	Macrophages_1
eno1a82	2.1496668524337e-39	-1.43243424147034	0.097	0.444	9.28591590245787e-35	3.48059951946372e-18	-1.37505602014689	0.073	0.529	1.50351457442274e-13	3.48059951946372e-18	4.29933370486741e-39	Macrophages_1
map1aa59	1.01203756380177e-38	-1.56513429499462	0.019	0.34	4.3716986643545e-34	3.79449987452114e-15	-1.44214226899768	0.018	0.453	1.6391101107969e-10	3.79449987452114e-15	2.02407512760355e-38	Macrophages_1
tnfrsf18	1.71185005899759e-38	1.94085939484434	0.332	0.018	7.39467869985188e-34	1.55924550229626e-27	2.11195204518753	0.227	0.002	6.73547279626914e-23	1.55924550229626e-27	3.42370011799519e-38	Macrophages_1
rac3a81	2.12890570421831e-38	-1.39985274336272	0.007	0.287	9.19623397051181e-34	6.8235900819252e-11	-1.02584098298822	0.009	0.319	2.94758620768923e-06	6.8235900819252e-11	4.25781140843663e-38	Macrophages_1
atp6v1g190	2.24378136600423e-38	-1.20930791726794	0.284	0.591	9.69246236672849e-34	0.00381580926991856	-0.334814874932526	0.536	0.654	1	0.00381580926991856	4.48756273200845e-38	Macrophages_1
gpx1a73	2.93075092939919e-38	1.09818925055594	0.47	0.127	1.26599647897257e-33	1.13030895014263e-19	1.26727857217662	0.509	0.128	4.88259557193113e-15	1.13030895014263e-19	5.86150185879841e-38	Macrophages_1
dctn339	2.976594968731e-38	-1.31787795195532	0.043	0.353	1.28579972864273e-33	0.000202197350212978	-0.422399422412881	0.109	0.305	1	0.000202197350212978	5.95318993746204e-38	Macrophages_1
hepacam21	2.39401024784773e-18	0.819097285728858	0.146	0.007	1.03414060676279e-13	4.88493203569953e-38	1.30015695459124	0.327	0.004	2.11014409146113e-33	2.39401024784773e-18	9.76986407139911e-38	Macrophages_1
nfkbiaa15	5.37043980158819e-38	1.23900026034159	0.451	0.097	2.31986888109205e-33	5.82811073795418e-13	0.898796156489368	0.273	0.035	2.51756899547407e-08	5.82811073795418e-13	1.07408796031764e-37	Macrophages_1
arl345	8.61921994678558e-38	-1.4324678690301	0.006	0.304	3.72324444041297e-33	2.53032254661467e-06	-0.621220965565685	0.018	0.191	0.109302343046114	2.53032254661467e-06	1.72384398935711e-37	Macrophages_1
dnajc5aa61	1.19897872369752e-37	-1.31805595097781	0.013	0.293	5.17922839275617e-33	8.14337700515645e-08	-0.778159491031351	0	0.219	0.00351769456491743	8.14337700515645e-08	2.39795744739506e-37	Macrophages_1
rab2a51	1.2899423069754e-37	-1.22670048425358	0.099	0.438	5.57216378344165e-33	2.05411799395967e-15	-1.08648042158675	0.109	0.543	8.87317349850761e-11	2.05411799395967e-15	2.57988461395082e-37	Macrophages_1
cdc42l17	3.46339373586407e-06	0.450388843925393	0.162	0.07	0.14960821920812	2.59106642328087e-37	1.51846993900574	0.736	0.206	1.11926296286464e-32	3.46339373586407e-06	5.18213284656177e-37	Macrophages_1
vdac164	2.64126254547352e-37	-1.29116950187484	0.052	0.382	1.1409461817682e-32	7.14802605579067e-16	-1.24486976432903	0.055	0.487	3.0877328153199e-11	7.14802605579067e-16	5.28252509094705e-37	Macrophages_1
cox6c64	3.12325578498055e-37	-1.17340174967661	0.446	0.72	1.34915280143805e-32	1.38626630860905e-05	-0.530962228086302	0.373	0.602	0.598825457329853	1.38626630860905e-05	6.24651156996111e-37	Macrophages_1
timp2a61	3.17823115210104e-37	-1.376172581129	0.006	0.263	1.37290051077309e-32	4.68937068935783e-09	-0.869498922381359	0.009	0.244	0.00020256674566819	4.68937068935783e-09	6.35646230420208e-37	Macrophages_1
eef1a1b67	8.19163472431546e-37	-1.25437416002364	0.013	0.277	3.53854045186255e-32	0.000115295491558087	-0.530958921554485	0.036	0.197	1	0.000115295491558087	1.63832694486309e-36	Macrophages_1
rpl23a72	2.05049801388744e-36	0.627947879679539	0.834	0.599	8.85753627058958e-32	3.0046053099267e-05	0.374163299142869	0.755	0.657	1	3.0046053099267e-05	4.10099602777488e-36	Macrophages_1
pafah1b1b63	2.20970765362279e-36	-1.41936021770929	0.028	0.344	9.54527415135437e-32	1.66447528028834e-08	-0.755587767266752	0.045	0.313	0.000719003386826155	1.66447528028834e-08	4.41941530724557e-36	Macrophages_1
syt465	2.49064726537351e-36	-1.40092987907677	0.009	0.281	1.0758848992234e-31	4.31880527544691e-15	-1.36834653107354	0.018	0.419	1.8655943148348e-10	4.31880527544691e-15	4.98129453074702e-36	Macrophages_1
serpina10a41	2.80910317745632e-36	-1.47215463802624	0.013	0.315	1.21344829956581e-31	6.76904996856532e-10	-0.927675228905251	0.018	0.29	2.92402651492116e-05	6.76904996856532e-10	5.61820635491263e-36	Macrophages_1
gm2a8	4.11274926004651e-25	1.03987899016285	0.3	0.063	1.77658429786229e-20	4.80169365802216e-36	1.64641023308603	0.555	0.078	2.07418760945583e-31	4.11274926004651e-25	9.60338731604434e-36	Macrophages_1
rgs21	2.24832825121202e-13	0.96979885167986	0.132	0.009	9.71210354676055e-09	8.17606172580713e-36	1.61137708719153	0.364	0.015	3.53181338369691e-31	2.24832825121202e-13	1.63521234516142e-35	Macrophages_1
rplp273	3.76050590637312e-24	0.524967813075569	0.912	0.757	1.624425736376e-19	1.02203641376734e-35	1.15303674760084	0.982	0.834	4.41489069655079e-31	3.76050590637312e-24	2.04407282753469e-35	Macrophages_1
rps2998	1.12727975908819e-35	0.733938885731093	0.884	0.63	4.86951037533323e-31	1.17603231706622e-16	0.88249972076258	0.864	0.657	5.08010680003097e-12	1.17603231706622e-16	2.25455951817637e-35	Macrophages_1
efhd180	1.23137164141703e-35	-1.47703555582598	0.006	0.289	5.31915607942914e-31	2.04200381589817e-09	-1.24445336207364	0	0.248	8.82084388353531e-05	2.04200381589817e-09	2.46274328283405e-35	Macrophages_1
irf71	2.54302836138522e-35	1.73368058307216	0.3	0.024	1.09851196126758e-30	1.90153716496748e-31	1.36019910983956	0.318	0.008	8.21407009151003e-27	1.90153716496748e-31	5.08605672277043e-35	Macrophages_1
lyn2	2.78712862005483e-35	1.35810966481903	0.399	0.055	1.20395595000508e-30	2.06256594950588e-07	0.602709822376692	0.109	0.006	0.00890966613208054	2.06256594950588e-07	5.57425724010966e-35	Macrophages_1
rpl3290	4.89475718232211e-35	0.477607837857533	0.978	0.881	2.11438826004768e-30	1.68900911660963e-19	0.736012992144398	0.964	0.885	7.29601268101863e-15	1.68900911660963e-19	9.78951436464418e-35	Macrophages_1
pfn2l36	1.08467860047401e-34	-1.26858461586313	0.067	0.364	4.6854861504676e-30	5.25500112099812e-12	-1.04425866164482	0.073	0.468	2.27000283423756e-07	5.25500112099812e-12	2.16935720094803e-34	Macrophages_1
atp6v1aa67	3.0006834006723e-34	-1.33118584891669	0.056	0.358	1.29620520858841e-29	1.92804232970671e-05	-0.53852251154366	0.055	0.251	0.832856445163408	1.92804232970671e-05	6.00136680134459e-34	Macrophages_1
hmgb2a114	3.92341399143679e-34	0.897435144932459	0.632	0.24	1.69479714188095e-29	3.48930920407955e-23	1.10706766844162	0.627	0.2	1.50727689688624e-18	3.48930920407955e-23	7.84682798287358e-34	Macrophages_1
bsg44	1.14559607397411e-33	-1.00073393554561	0.263	0.578	4.94863136074594e-29	4.60122180096003e-09	-0.744267228955253	0.527	0.768	0.00019875897813607	4.60122180096003e-09	2.29119214794823e-33	Macrophages_1
rab4192	1.1456046807207e-33	-1.39223155244713	0.03	0.328	4.94866853930922e-29	2.54687044004727e-12	-1.15453122510977	0.027	0.396	1.10017162398722e-07	2.54687044004727e-12	2.29120936144141e-33	Macrophages_1
ckmt178	1.9462425098358e-33	-1.36238864112553	0.004	0.266	8.40718376973771e-29	7.84217671943005e-07	-0.715921038834776	0.009	0.214	0.033875850774922	7.84217671943005e-07	3.89248501967163e-33	Macrophages_1
tsc22d146	2.10131948352154e-33	-1.418721552672	0.013	0.274	9.077069772968e-29	1.36329665343169e-11	-1.09892416444213	0.064	0.429	5.88903255382888e-07	1.36329665343169e-11	4.20263896704311e-33	Macrophages_1
cpne289	2.36894680636757e-33	-1.35943270676032	0.009	0.236	1.0233139519466e-28	4.708386491049e-07	-0.671855602095197	0	0.167	0.0203388171253844	4.708386491049e-07	4.73789361273513e-33	Macrophages_1
ndufa262	3.4414599467068e-33	-1.2978349666689	0.086	0.405	1.48660745317894e-28	2.88850577357307e-08	-0.760039510212129	0.073	0.361	0.00124774783901036	2.88850577357307e-08	6.88291989341362e-33	Macrophages_1
eif4a1a29	3.98179183772353e-33	0.957747103055493	0.765	0.517	1.72001462014143e-28	0.0559903802661061	0.360589144107118	0.418	0.361	1	0.0559903802661061	7.9635836754471e-33	Macrophages_1
glula100	6.89998973734293e-33	-1.81110505329337	0.017	0.288	2.98058856684003e-28	6.06783609257602e-12	-1.40578566450061	0.164	0.54	2.62112315691006e-07	6.06783609257602e-12	1.37999794746859e-32	Macrophages_1
ctsa7	8.20443275324657e-33	1.02890560240117	0.457	0.137	3.54406881641992e-28	1.86934482472869e-08	0.694609119961554	0.2	0.04	0.000807500883938053	1.86934482472869e-08	1.64088655064932e-32	Macrophages_1
nfkbie7	9.29777516637115e-33	1.2792771193392	0.427	0.103	4.01635993861735e-28	2.0342433224133e-28	1.30129953431603	0.345	0.017	8.78732087982874e-24	2.0342433224133e-28	1.85955503327422e-32	Macrophages_1
rrad106	9.83819671624373e-33	-2.10023070712335	0.022	0.277	4.2498058355158e-28	1.19798374357664e-06	-1.20609407681725	0	0.19	0.0517493037712802	1.19798374357664e-06	1.96763934324875e-32	Macrophages_1
clstn385	1.04357618029455e-32	-1.26505724448849	0.013	0.275	4.50793602601838e-28	3.74265169611785e-13	-1.24131427496856	0.036	0.406	1.61671325317203e-08	3.74265169611785e-13	2.08715236058912e-32	Macrophages_1
rpl36a107	2.08489396751047e-32	0.549917956540007	0.968	0.842	9.006116471455e-28	7.30960249233936e-21	0.85958029346297	0.955	0.763	3.15752898861583e-16	7.30960249233936e-21	4.16978793502099e-32	Macrophages_1
ndrg3b69	3.49517879964111e-32	-1.35682875330652	0.009	0.271	1.50981238608097e-27	1.05742279545072e-10	-1.03320304128615	0.027	0.337	4.56774924950848e-06	1.05742279545072e-10	6.99035759928228e-32	Macrophages_1
ctsba20	3.92374956797833e-32	1.06335606488984	0.595	0.238	1.6949421008796e-27	3.57668202024097e-06	0.686748814733299	0.255	0.12	0.154501933228349	3.57668202024097e-06	7.84749913595666e-32	Macrophages_1
si:ch211-195b15.863	4.76869709484639e-32	-1.48684879252184	0.002	0.252	2.0599340840608e-27	4.83282910930321e-14	-1.57858687055798	0.018	0.449	2.08763719034571e-09	4.83282910930321e-14	9.53739418969276e-32	Macrophages_1
rps2229	5.17924994443116e-32	0.471746864824775	0.927	0.789	2.23728059849593e-27	1.91329662838181e-30	1.03020889154127	0.973	0.827	8.26486744562089e-26	1.91329662838181e-30	1.03584998888623e-31	Macrophages_1
btg270	5.57819296057372e-32	-1.04653669078866	0.729	0.871	2.40961201317903e-27	7.45189783173943e-16	-1.1356436423891	0.464	0.743	3.21899630637648e-11	7.45189783173943e-16	1.11563859211475e-31	Macrophages_1
atpv0e284	6.93933480517827e-32	-1.2404218103249	0.017	0.272	2.99758445579286e-27	1.08261479661944e-27	-1.85402484321113	0.091	0.702	4.67657113695702e-23	1.08261479661944e-27	1.38786696103566e-31	Macrophages_1
nptna89	9.48201667483867e-32	-1.62467910790456	0.009	0.281	4.09594674303006e-27	0.00233406642932335	-0.523854917770683	0.255	0.432	1	0.00233406642932335	1.89640333496773e-31	Macrophages_1
si:dkey-19e4.551	1.52457599008755e-31	-1.2209969803908	0.03	0.302	6.58571090438121e-27	9.86337188342166e-07	-0.685338008275354	0.009	0.223	0.0426068075248165	9.86337188342166e-07	3.04915198017511e-31	Macrophages_1
rpl3584	1.69519554637937e-31	0.511313756543027	0.965	0.82	7.32273620169495e-27	2.39962463421358e-23	0.820452001927923	0.973	0.811	1.03656585324124e-18	2.39962463421358e-23	3.39039109275872e-31	Macrophages_1
mdh1aa56	2.04230305144168e-31	-1.24125990906971	0.058	0.353	8.82213649131261e-27	1.62698105874918e-10	-0.884720818003826	0.173	0.526	7.02807007947882e-06	1.62698105874918e-10	4.08460610288335e-31	Macrophages_1
hmgb1a50	3.03196062381108e-31	-1.38343001880825	0.056	0.367	1.30971603066767e-26	7.1834295760992e-09	-0.597777159123446	0.436	0.721	0.000310302607398757	7.1834295760992e-09	6.06392124762214e-31	Macrophages_1
fam49ba5	4.62549137671063e-30	1.09200800352872	0.321	0.05	1.99807350999769e-25	3.13693615226497e-31	1.17541461931154	0.318	0.01	1.3550623096939e-26	4.62549137671063e-30	6.27387230452997e-31	Macrophages_1
nrxn1a70	3.46364061494946e-31	-1.26782200358064	0.007	0.248	1.49618883643972e-26	4.28753820399952e-14	-1.43135298196574	0.009	0.395	1.85208787798167e-09	4.28753820399952e-14	6.92728122989893e-31	Macrophages_1
nova244	4.49360922231147e-31	-1.21180379962409	0.011	0.249	1.94110437576188e-26	5.93849571266547e-26	-1.87339309317304	0.018	0.628	2.5652519930001e-21	5.93849571266547e-26	8.98721844462294e-31	Macrophages_1
acbd753	4.71092884006737e-31	-1.28740116838783	0.013	0.26	2.0349799310439e-26	2.91875116943562e-11	-1.16119927889035	0.018	0.331	1.26081294266111e-06	2.91875116943562e-11	9.42185768013475e-31	Macrophages_1
ponzr116	6.30486492713428e-31	1.06122582298525	0.394	0.082	2.7235125025742e-26	0.000235488479965743	0.337917068679985	0.118	0.025	1	0.000235488479965743	1.26097298542686e-30	Macrophages_1
cbx1a37	1.07888448198967e-30	-1.21340653760238	0.037	0.304	4.6604572968508e-26	9.27886312767406e-07	-0.566888859901582	0.027	0.237	0.0400819050526136	9.27886312767406e-07	2.15776896397936e-30	Macrophages_1
ctsh6	1.54507579869415e-30	1.14035017738108	0.285	0.031	6.67426392761911e-26	4.01759701264743e-10	0.599111627527828	0.173	0.031	1.73548138155331e-05	4.01759701264743e-10	3.09015159738829e-30	Macrophages_1
rplp2l112	2.39177352725447e-30	0.48005363293126	0.942	0.78	1.03317441056811e-25	1.20328666448284e-22	0.938288817692673	0.945	0.696	5.19783740456652e-18	1.20328666448284e-22	4.78354705450893e-30	Macrophages_1
sult4a184	2.63484106525167e-30	-1.18892489544762	0.007	0.239	1.13817229495676e-25	1.13864277015515e-13	-1.28130560098866	0.009	0.392	4.91859517423921e-09	1.13864277015515e-13	5.26968213050337e-30	Macrophages_1
aldocb82	2.81340192336146e-30	-1.10359003658257	0.312	0.63	1.21530522883445e-25	1.89631728488203e-26	-1.71336268111526	0.164	0.74	8.19152177550489e-22	1.89631728488203e-26	5.62680384672292e-30	Macrophages_1
rpl3480	3.8108954003572e-30	0.497129494731121	0.961	0.848	1.6461924860923e-25	3.74804722144284e-23	0.8605510254229	0.973	0.824	1.61904395824666e-18	3.74804722144284e-23	7.62179080071441e-30	Macrophages_1
hspa4a42	1.02115173679223e-13	0.805511015076218	0.435	0.214	4.41106915742139e-09	5.66518662520427e-30	1.47010535368053	0.6	0.135	2.44719066648949e-25	1.02115173679223e-13	1.13303732504086e-29	Macrophages_1
chd556	1.0637436682296e-29	-1.1846675100929	0.007	0.233	4.59505352365139e-25	3.56209553858184e-08	-0.953981179945978	0.018	0.295	0.0015387184098012	3.56209553858184e-08	2.12748733645919e-29	Macrophages_1
tpi1b72	1.12621896131229e-29	-1.02063653942705	0.045	0.294	4.86492804718071e-25	0.00272020748190367	-0.306652534303919	0.345	0.558	1	0.00272020748190367	2.25243792262459e-29	Macrophages_1
amd139	2.20608146216471e-29	-1.16589966505513	0.047	0.309	9.52961009211291e-25	0.00149424893969036	-0.359112196124796	0.036	0.151	1	0.00149424893969036	4.41216292432942e-29	Macrophages_1
paip2b32	3.9047949756855e-29	-0.985245873767349	0.069	0.318	1.68675428564687e-24	2.25998348518135e-09	-0.816564721106647	0.155	0.517	9.76245066093789e-05	2.25998348518135e-09	7.809589951371e-29	Macrophages_1
basp189	5.07945876174242e-29	-1.19883500867163	0.004	0.234	2.19417380130987e-24	5.85012488130146e-26	-2.04731673254226	0.045	0.642	2.52707844497579e-21	5.85012488130146e-26	1.01589175234849e-28	Macrophages_1
stx1b80	7.7854133217994e-29	-1.20512716891872	0	0.22	3.36306499261769e-24	5.6037555209285e-18	-1.51786448895625	0.027	0.492	2.42065427237548e-13	5.6037555209285e-18	1.55708266435988e-28	Macrophages_1
nme2b.151	0.0559973013773919	-0.260891318368121	0.541	0.578	1	8.17677764872929e-29	1.15708512899845	0.936	0.691	3.53212264092159e-24	0.0559973013773919	1.63535552974586e-28	Macrophages_1
rpl2196	9.80583499821199e-29	0.48974479266634	0.903	0.775	4.23582654417763e-24	2.29722973477849e-21	0.807315165868451	0.964	0.783	9.92334328532265e-17	2.29722973477849e-21	1.96116699964241e-28	Macrophages_1
csde114	1.58116661862027e-28	-0.893862996072086	0.099	0.344	6.83016544245397e-24	0.246380106898591	0.265904785874166	0.145	0.121	1	0.246380106898591	3.16233323724055e-28	Macrophages_1
rps25101	1.61606355160053e-28	0.521757861750197	0.877	0.683	6.9809097238488e-24	9.3204516184094e-20	0.824030139390893	0.891	0.674	4.02615548560431e-15	9.3204516184094e-20	3.23212710320107e-28	Macrophages_1
rplp1111	1.98756598129725e-28	0.3597459022481	0.965	0.854	8.58568876940974e-24	1.28960131621839e-22	0.727627593127056	1	0.888	5.57069080566859e-18	1.28960131621839e-22	3.97513196259451e-28	Macrophages_1
ndufab1a56	2.2069907650967e-28	-1.09166681862449	0.075	0.337	9.53353800798821e-24	3.57049918308875e-06	-0.613404579522526	0.064	0.296	0.154234853211885	3.57049918308875e-06	4.41398153019342e-28	Macrophages_1
ndufa656	3.61098137767959e-28	-1.02631698580159	0.091	0.351	1.55983562571625e-23	2.66976736774645e-09	-0.757842314434457	0.155	0.476	0.000115325940984543	2.66976736774645e-09	7.2219627553592e-28	Macrophages_1
junbb55	7.96540541038142e-11	-0.687947186018801	0.021	0.128	3.44081617512246e-06	5.06135907942742e-28	-2.06315233597811	0.155	0.709	2.18635528154026e-23	7.96540541038142e-11	1.01227181588549e-27	Macrophages_1
tusc345	5.37730811637314e-28	-1.14074030419487	0.009	0.244	2.3228357870297e-23	4.06113406890073e-06	-0.608032790474914	0	0.157	0.175428808374305	4.06113406890073e-06	1.07546162327463e-27	Macrophages_1
fscn1a53	8.0274402730085e-28	-1.2711879857811	0.019	0.279	3.46761337473148e-23	1.40532540585242e-08	-0.914804936547509	0.009	0.272	0.000607058415566071	1.40532540585242e-08	1.60548805460171e-27	Macrophages_1
rpl18105	9.12111683841504e-28	0.408789889410224	0.938	0.827	3.94004884069014e-23	4.78961333705894e-25	0.838028416761296	0.955	0.8	2.06896927320935e-20	4.78961333705894e-25	1.82422336768301e-27	Macrophages_1
si:dkeyp-69c1.756	9.52969031885696e-28	-1.09370696329624	0	0.188	4.11654032703664e-23	0.000385354713352218	-0.408539184172061	0.009	0.116	1	0.000385354713352218	1.9059380637714e-27	Macrophages_1
hsp90aa1.269	9.70595902855722e-28	-0.880244915390915	0.498	0.82	4.19268312156586e-23	1.66732793240752e-10	0.565633243887111	0.973	0.907	7.20235646962077e-06	1.66732793240752e-10	1.94119180571145e-27	Macrophages_1
psmb730	1.89261779426049e-27	-1.04825523308503	0.015	0.236	8.17554108586706e-23	2.11023150387516e-10	-0.983195906126107	0.009	0.311	9.11556702728952e-06	2.11023150387516e-10	3.78523558852101e-27	Macrophages_1
rpl35a92	3.01343220731145e-23	0.587939911212267	0.784	0.562	1.30171231059233e-18	3.94695567583838e-27	1.02530439700812	0.955	0.731	1.70496644329191e-22	3.01343220731145e-23	7.89391135167678e-27	Macrophages_1
aplp165	4.28821967195083e-27	-1.0859517293545	0.007	0.206	1.8523822516926e-22	8.78552691029026e-11	-1.02348429703134	0.036	0.36	3.79508405943808e-06	8.78552691029026e-11	8.57643934390166e-27	Macrophages_1
sdha46	4.70134233526748e-27	-1.10236479459512	0.034	0.271	2.03083884856549e-22	1.05888223494241e-06	-0.643835659015672	0.009	0.196	0.0457405359028074	1.05888223494241e-06	9.40268467053497e-27	Macrophages_1
necap173	6.15843990646511e-27	-1.15706567307037	0	0.222	2.66026128639574e-22	4.24922670983007e-12	-1.13436926603436	0.027	0.397	1.8355384618453e-07	4.24922670983007e-12	1.23168798129303e-26	Macrophages_1
cisd135	9.30418878835278e-27	-1.01709193317553	0.024	0.236	4.01913043090475e-22	4.98762707089399e-05	-0.47442862149393	0	0.122	1	4.98762707089399e-05	1.86083775767056e-26	Macrophages_1
odc113	1.19493961225396e-05	0.527057579795376	0.155	0.068	0.516178064305345	9.7901766379763e-27	1.58226674557135	0.591	0.133	4.22906260230662e-22	1.19493961225396e-05	1.95803532759526e-26	Macrophages_1
rps2491	9.81295705035793e-27	0.439460252525886	0.946	0.83	4.23890305704312e-22	2.65128443243382e-16	0.780276867941101	0.918	0.741	1.14527533627844e-11	2.65128443243382e-16	1.96259141007159e-26	Macrophages_1
elavl498	1.20223521123192e-26	-1.2299803284487	0.004	0.196	5.19329544195853e-22	2.20555243307704e-17	-1.83693353990772	0.045	0.497	9.52732484516287e-13	2.20555243307704e-17	2.40447042246385e-26	Macrophages_1
rpl1480	1.21767663112369e-26	0.456357627945011	0.929	0.768	5.25999774346501e-22	8.79897181166589e-08	0.699216316741765	0.673	0.47	0.00380089185348531	8.79897181166589e-08	2.43535326224739e-26	Macrophages_1
rps1797	1.44119515862531e-09	0.416136856149449	0.716	0.564	6.22553072671374e-05	1.77740833763578e-26	1.37134374623429	0.782	0.317	7.6778707960853e-22	1.44119515862531e-09	3.55481667527158e-26	Macrophages_1
ndufs756	1.95339815170146e-26	-1.17503517638671	0.062	0.333	8.43809399590478e-22	1.07605404919425e-05	-0.584054221821668	0.136	0.372	0.464823067630441	1.07605404919425e-05	3.90679630340291e-26	Macrophages_1
rpl12108	2.26144885277652e-26	0.501048045361904	0.825	0.647	9.76878060933872e-22	6.70272866971215e-22	0.995225732872928	0.936	0.704	2.89537770345556e-17	6.70272866971215e-22	4.52289770555305e-26	Macrophages_1
rps27.187	2.40396371739824e-26	0.444091975836692	0.965	0.845	1.03844020700452e-21	3.63085774219185e-18	0.846695193125147	0.927	0.77	1.56842161889461e-13	3.63085774219185e-18	4.80792743479649e-26	Macrophages_1
map7d2b74	2.59202732802688e-26	-1.07872182521079	0.007	0.211	1.11967804488777e-21	2.50366842669677e-07	-0.814476806645156	0	0.223	0.010815096502802	2.50366842669677e-07	5.18405465605378e-26	Macrophages_1
tuba1c99	2.10321856624612e-22	-0.936273435373294	0.263	0.506	9.08527324061338e-18	3.45577504838376e-26	-2.18352013343183	0.073	0.68	1.49279114765033e-21	2.10321856624612e-22	6.91155009676754e-26	Macrophages_1
psmb8a8	3.70131169303256e-26	0.987781744330192	0.285	0.056	1.59885561203927e-21	2.28978906492547e-13	0.648988755778601	0.145	0.01	9.89120182375855e-09	2.28978906492547e-13	7.40262338606511e-26	Macrophages_1
plekho25	6.26615713711522e-12	0.623788994286496	0.112	0.016	2.70679189851966e-07	4.48357632757565e-26	1.15661856249008	0.282	0.016	1.93677046622285e-21	6.26615713711522e-12	8.96715265515135e-26	Macrophages_1
rpl2473	4.96820787459305e-26	0.482543025868602	0.922	0.78	2.14611675558796e-21	1.46909156087794e-17	0.736479800603191	0.936	0.835	6.34603481552445e-13	1.46909156087794e-17	9.93641574918609e-26	Macrophages_1
pitpnbl41	5.53710127472525e-26	-0.920511914254473	0.037	0.238	2.39186163764307e-21	4.28016405843961e-08	-0.780704903053293	0.009	0.249	0.00184890246832416	4.28016405843961e-08	1.10742025494505e-25	Macrophages_1
rps692	5.65653388126558e-26	0.428452751801589	0.896	0.752	2.44345294069029e-21	5.54642401258405e-13	0.667350154830405	0.9	0.76	2.39588878071593e-08	5.54642401258405e-13	1.13130677625312e-25	Macrophages_1
hes697	5.93278564618672e-26	-1.78676812795614	0.015	0.224	2.56278541558328e-21	1.12853075128666e-08	-1.17127212011239	0.045	0.339	0.000487491428633297	1.12853075128666e-08	1.18655712923735e-25	Macrophages_1
grin1b70	6.29806453296058e-26	-1.27616911487153	0.013	0.242	2.72057493630298e-21	7.52540765228519e-07	-0.721399144544941	0	0.169	0.0325075034355764	7.52540765228519e-07	1.25961290659212e-25	Macrophages_1
ppdpfb34	6.19407862898764e-12	-0.422562076917856	0.461	0.629	2.67565614536379e-07	6.64302520347946e-26	-1.206447594416	0.473	0.881	2.86958759714702e-21	6.19407862898764e-12	1.3286050406959e-25	Macrophages_1
stxbp1a78	7.29114662173589e-26	-1.04003871706627	0	0.18	3.14955660619125e-21	4.26609803346485e-16	-1.41960119466747	0.027	0.455	1.84282636751581e-11	4.26609803346485e-16	1.45822932434718e-25	Macrophages_1
pgam1a48	8.85776687517711e-26	-1.08113657601792	0.056	0.321	3.82628955707025e-21	0.006168273596123	-0.326921519707054	0.091	0.216	1	0.006168273596123	1.77155337503542e-25	Macrophages_1
lamp127	9.15494602201267e-26	-1.16916778565017	0.021	0.26	3.95466203312881e-21	0.000273776965742111	-0.447707374699284	0.018	0.142	1	0.000273776965742111	1.83098920440254e-25	Macrophages_1
rpl23106	8.59627347181991e-21	0.410078023684038	0.884	0.718	3.71333225162205e-16	1.79845523322306e-25	0.936208319700821	0.982	0.805	7.76878707095365e-21	8.59627347181991e-21	3.59691046644612e-25	Macrophages_1
rpl3178	1.86679867058692e-25	0.499594561328053	0.916	0.728	8.06401021733431e-21	4.21249241987169e-10	0.664714213860205	0.773	0.557	1.81967035061197e-05	4.21249241987169e-10	3.73359734117385e-25	Macrophages_1
rpl1787	1.89851324854537e-25	0.436111605493364	0.881	0.746	8.20100767974142e-21	4.60420918190159e-16	0.775182944498098	0.9	0.723	1.98888024030603e-11	4.60420918190159e-16	3.79702649709074e-25	Macrophages_1
nfe2l2a13	1.99935395562713e-25	0.991238005572689	0.332	0.097	8.63660928212252e-21	5.67885864780862e-24	1.27020093665625	0.409	0.06	2.45309657009389e-19	5.67885864780862e-24	3.99870791125426e-25	Macrophages_1
ndufs460	2.07460573137226e-25	-0.965627518830539	0.069	0.312	8.96167437780873e-21	3.68004059828091e-08	-0.69338719329098	0.073	0.342	0.00158966713723941	3.68004059828091e-08	4.14921146274451e-25	Macrophages_1
rps1995	2.28691563467955e-25	0.43810983488545	0.965	0.874	9.87878946712525e-21	1.30838699448485e-12	0.57888445951476	0.964	0.844	5.65183930007619e-08	1.30838699448485e-12	4.57383126935912e-25	Macrophages_1
rpl2998	2.56358546739261e-25	0.56745095269249	0.89	0.654	1.10739201434958e-20	5.98262206230061e-08	0.554757205441564	0.818	0.675	0.002584313252252	5.98262206230061e-08	5.12717093478523e-25	Macrophages_1
rps4x89	2.93745297569454e-25	0.38275886877246	0.937	0.832	1.26889156191077e-20	7.96329665425167e-14	0.730012044268581	0.918	0.738	3.43990525573709e-09	7.96329665425167e-14	5.87490595138909e-25	Macrophages_1
rheb41	3.2056126105892e-25	-0.953819513753638	0.035	0.269	1.38472847939622e-20	1.04179009996833e-11	-0.992221639364868	0.018	0.327	4.50022069483319e-07	1.04179009996833e-11	6.4112252211784e-25	Macrophages_1
fam234b41	3.46437562053764e-25	-0.906354670943953	0.002	0.16	1.49650633680365e-20	0.0058779784082268	-0.34272476901854	0.009	0.102	1	0.0058779784082268	6.92875124107529e-25	Macrophages_1
hmgn347	3.7302370528401e-25	-1.02124419563828	0.116	0.379	1.61135049971534e-20	7.92978430214969e-13	-1.18963814202863	0.045	0.439	3.4254289249996e-08	7.92978430214969e-13	7.46047410568021e-25	Macrophages_1
camk2n1a78	1.28597839433856e-20	-1.05132427747033	0.002	0.157	5.55504087002429e-16	4.14283502315863e-25	-2.25904251109983	0.055	0.657	1.78958044495383e-20	1.28597839433856e-20	8.28567004631728e-25	Macrophages_1
fam107b89	7.07457360997577e-25	-1.30015186568723	0.028	0.26	3.05600356230123e-20	3.52417243477118e-06	-1.00113212038209	0.027	0.248	0.152233676664811	3.52417243477118e-06	1.41491472199516e-24	Macrophages_1
bhlhe4078	8.5509368732404e-25	0.676825097807671	0.707	0.434	3.69374820113365e-20	3.76518049613346e-11	0.537838956666002	0.755	0.524	1.62644501891477e-06	3.76518049613346e-11	1.71018737464808e-24	Macrophages_1
rpl26103	9.70730440683571e-25	0.442077859983211	0.91	0.761	4.19326428462082e-20	1.97806252130643e-24	0.774938290183262	0.991	0.838	8.54463667328737e-20	1.97806252130643e-24	1.94146088136714e-24	Macrophages_1
dnajb1b57	0.000886252959665985	0.483789553768205	0.181	0.108	1	1.04530388149741e-24	1.12614680804836	0.927	0.557	4.51539917690436e-20	0.000886252959665985	2.09060776299482e-24	Macrophages_1
rps598	1.0509584968817e-24	0.431357790109332	0.873	0.73	4.53982541897988e-20	6.62322736141706e-13	0.687180036371352	0.855	0.738	2.86103552331133e-08	6.62322736141706e-13	2.10191699376341e-24	Macrophages_1
csdc2a53	1.07199139818228e-24	-1.18257563590908	0.009	0.243	4.63068124272801e-20	8.23827060128961e-11	-1.10772694646233	0.009	0.335	3.55868575163907e-06	8.23827060128961e-11	2.14398279636456e-24	Macrophages_1
plcxd389	1.14509488270455e-24	-1.11891157238496	0.011	0.206	4.94646636481884e-20	1.01723028587795e-09	-1.07643466059639	0	0.246	4.39412966590698e-05	1.01723028587795e-09	2.29018976540911e-24	Macrophages_1
tuba8l12	0.000220061484725526	0.423721913425182	0.121	0.047	1	1.29551694152991e-24	1.23972765950341	0.345	0.028	5.59624453232676e-20	0.000220061484725526	2.59103388305983e-24	Macrophages_1
cst349	1.42628431721192e-24	-0.87489645643995	0.468	0.715	6.16112036506035e-20	4.08547928707026e-09	-0.793445729634736	0.3	0.609	0.000176480448763574	4.08547928707026e-09	2.85256863442385e-24	Macrophages_1
nucks1b43	1.45628858161775e-24	-0.945797247636402	0.037	0.244	6.29072978601421e-20	1.32206554500978e-08	-0.852898280346841	0.073	0.399	0.000571092653477876	1.32206554500978e-08	2.91257716323551e-24	Macrophages_1
rnd1b70	1.6040201579711e-24	-0.989648264164517	0.006	0.186	6.92888587638774e-20	6.92309545804068e-08	-0.730532323905211	0	0.192	0.00299056954500983	6.92309545804068e-08	3.20804031594219e-24	Macrophages_1
id4108	2.56785727791393e-24	-1.7414274702407	0.015	0.205	1.10923730834048e-19	1.01723126000267e-09	-1.10169477476433	0	0.27	4.39413387383352e-05	1.01723126000267e-09	5.13571455582788e-24	Macrophages_1
calr54	3.42582431838621e-24	-1.03406956102816	0.007	0.202	1.47985333081329e-19	8.75514531968144e-12	-1.11719465244376	0.018	0.36	3.78196012374279e-07	8.75514531968144e-12	6.85164863677246e-24	Macrophages_1
rps8a106	3.74004294437962e-24	0.439584186454098	0.903	0.756	1.61558635068367e-19	1.16671980982198e-18	0.850631509768399	0.909	0.721	5.03987956248802e-14	1.16671980982198e-18	7.48008588875926e-24	Macrophages_1
hcls15	5.2046554539496e-24	0.911873627741473	0.254	0.034	2.24825501644261e-19	6.87020416330629e-24	1.03825071077473	0.255	0.008	2.96772209242342e-19	6.87020416330629e-24	1.04093109078992e-23	Macrophages_1
rpl18a101	3.46901874080142e-20	0.360959276837701	0.94	0.817	1.49851202546399e-15	6.04556496044258e-24	0.825225259127037	0.973	0.806	2.61150269596238e-19	3.46901874080142e-20	1.20911299208852e-23	Macrophages_1
bida4	2.96912268287418e-17	0.705501823195501	0.181	0.036	1.28257192532116e-12	7.56885396779461e-24	1.11872903574417	0.245	0.016	3.26951784846824e-19	2.96912268287418e-17	1.51377079355892e-23	Macrophages_1
vamp387	7.96401066254928e-24	0.880082731723869	0.373	0.117	3.44021368590141e-19	0.00354901847163964	0.442225792807536	0.209	0.101	1	0.00354901847163964	1.59280213250986e-23	Macrophages_1
sv2a66	8.13757661650272e-24	-1.18864468660652	0.004	0.173	3.51518897103068e-19	6.34906485890146e-14	-1.34654785289982	0	0.359	2.74260554709967e-09	6.34906485890146e-14	1.62751532330055e-23	Macrophages_1
si:dkey-28b4.836	8.62127349290526e-24	-1.00878391011311	0.002	0.171	3.72413151073029e-19	0.000339771815587048	-0.392526497588982	0.009	0.116	1	0.000339771815587048	1.72425469858106e-23	Macrophages_1
rpl989	9.08074484178988e-24	0.32773156848679	0.884	0.779	3.92260934930798e-19	5.85853530407876e-12	0.6700040063565	0.827	0.673	2.5307114953029e-07	5.85853530407876e-12	1.81614896835797e-23	Macrophages_1
cotl164	7.41050924217453e-16	0.619529739974524	0.364	0.184	3.20111767734213e-11	9.10830612969396e-24	1.06706381467611	0.745	0.32	3.9345149988439e-19	7.41050924217453e-16	1.82166122593879e-23	Macrophages_1
tnfrsf1a15	9.62296069466841e-24	1.00569211428256	0.289	0.056	4.15683033127591e-19	3.2957939849575e-10	0.741420586642533	0.218	0.035	1.42368412768209e-05	3.2957939849575e-10	1.92459213893369e-23	Macrophages_1
syt1a90	9.66303815958689e-24	-1.21690125495443	0	0.193	4.17414259379675e-19	1.33058737008282e-14	-1.52881400169919	0.018	0.425	5.74773826254675e-10	1.33058737008282e-14	1.93260763191738e-23	Macrophages_1
xbp153	1.18526595609386e-23	0.689338633047179	0.61	0.362	5.11999335053866e-19	0.00205424769500772	0.50607186731447	0.5	0.399	1	0.00205424769500772	2.37053191218773e-23	Macrophages_1
fundc167	1.24895505812083e-23	-0.908256649409397	0.004	0.171	5.39511116456457e-19	3.26914813844017e-14	-1.21713253335181	0.091	0.546	1.412173921362e-09	3.26914813844017e-14	2.49791011624166e-23	Macrophages_1
slc32a1128	1.36271787774657e-23	-1.1771927569883	0.002	0.161	5.88653241650184e-19	1.09601090091469e-09	-1.21196252807677	0.009	0.257	4.73443828868117e-05	1.09601090091469e-09	2.72543575549315e-23	Macrophages_1
rpl3690	3.62700878172792e-15	0.366157762948687	0.935	0.79	1.56675898344301e-10	1.70248264386558e-23	0.793124714049277	1	0.839	7.35421427670616e-19	3.62700878172792e-15	3.40496528773118e-23	Macrophages_1
atp1b3b73	1.79515891581213e-23	-1.05577092232211	0.004	0.185	7.75454796863365e-19	7.94735171210537e-09	-0.855235403695729	0.018	0.261	0.000343301751907816	7.94735171210537e-09	3.59031783162426e-23	Macrophages_1
slc25a536	1.99874443356618e-23	0.53735259301486	0.879	0.751	8.63397632967585e-19	2.17315514826803e-06	0.405652848299316	0.936	0.865	0.0938737829397343	2.17315514826803e-06	3.99748886713238e-23	Macrophages_1
ier3ip140	2.07062480404673e-23	-1.02430740088356	0.054	0.288	8.94447796604066e-19	5.01779076401286e-07	-0.618588496455955	0.136	0.429	0.0216753507633063	5.01779076401286e-07	4.14124960809348e-23	Macrophages_1
fez147	2.23241832706675e-23	-1.1509395268242	0.007	0.222	9.64337744743024e-19	1.62502048442253e-11	-1.18258216590456	0.027	0.416	7.01960098656e-07	1.62502048442253e-11	4.4648366541335e-23	Macrophages_1
ctsc10	2.48834296847109e-23	0.956969118917926	0.354	0.107	1.07488951209045e-18	0.00154928673084671	0.542168462903453	0.136	0.042	1	0.00154928673084671	4.97668593694218e-23	Macrophages_1
hint150	2.80401110155825e-23	-0.949796372476721	0.14	0.394	1.21124867554012e-18	1.84571408635572e-08	-0.758443507883573	0.1	0.405	0.000797293113883081	1.84571408635572e-08	5.60802220311651e-23	Macrophages_1
ndufa564	2.90639698693377e-23	-1.03773588740926	0.099	0.37	1.25547630644578e-18	9.16702594797495e-13	-1.08103319479803	0.1	0.504	3.95988019874674e-08	9.16702594797495e-13	5.81279397386753e-23	Macrophages_1
phyhipla72	4.21881768720534e-23	-1.20365250952967	0.002	0.18	1.82240267634209e-18	4.12182753495415e-12	-1.24420093488828	0	0.341	1.78050584027414e-07	4.12182753495415e-12	8.43763537441069e-23	Macrophages_1
rps28109	5.05142506788601e-21	0.541101616489913	0.866	0.664	2.18206408657472e-16	4.27973906147321e-23	0.961715347742231	0.927	0.709	1.84871888238458e-18	5.05142506788601e-21	8.55947812294642e-23	Macrophages_1
rpl1592	4.32758064069236e-23	0.451533620987052	0.849	0.659	1.86938500935988e-18	3.30627589057629e-21	0.871571769558664	0.909	0.71	1.42821199645224e-16	3.30627589057629e-21	8.65516128138473e-23	Macrophages_1
tspan13b48	4.48333951284798e-23	-0.960109501151617	0.002	0.166	1.93666816936494e-18	9.97001007079489e-06	-0.678831585627344	0	0.179	0.430674525028127	9.97001007079489e-06	8.96667902569597e-23	Macrophages_1
gdi153	4.84515169073221e-23	-1.00913661882136	0.006	0.19	2.09296017584559e-18	1.82524779963302e-14	-1.13866378659113	0.073	0.465	7.88452292007475e-10	1.82524779963302e-14	9.69030338146444e-23	Macrophages_1
egr190	5.32660795315469e-23	-1.37036170148752	0.069	0.318	2.30093483752423e-18	1.16482745080724e-09	-1.12956719684942	0.036	0.323	5.03170513925205e-05	1.16482745080724e-09	1.06532159063094e-22	Macrophages_1
ndufa1147	5.53400677583974e-23	-0.931868072224517	0.103	0.352	2.39052490695949e-18	1.79088027733622e-07	-0.702548459165804	0.091	0.374	0.00773606553400925	1.79088027733622e-07	1.10680135516795e-22	Macrophages_1
rpl6109	5.73809091103056e-23	0.376797056143246	0.879	0.745	2.47868313083787e-18	8.28526699154193e-12	0.767812003298199	0.773	0.532	3.57898678233637e-07	8.28526699154193e-12	1.14761818220611e-22	Macrophages_1
chd342	6.40448706095435e-23	-0.939383629329427	0.006	0.167	2.76654627572045e-18	2.33536191150981e-08	-0.898567347638527	0.009	0.27	0.00100880628491489	2.33536191150981e-08	1.28089741219087e-22	Macrophages_1
gad1b134	9.24865347973829e-23	-1.49627412513789	0.007	0.178	3.99514084364255e-18	1.77831432398229e-05	-0.924395907724057	0.036	0.213	0.768178438530629	1.77831432398229e-05	1.84973069594766e-22	Macrophages_1
dusp121	1.22885433027058e-22	0.811403671088015	0.405	0.149	5.30828205046982e-18	8.58303636609045e-18	1.2013036425631	0.345	0.061	3.70761421906009e-13	8.58303636609045e-18	2.45770866054116e-22	Macrophages_1
uqcrh59	3.06360139188091e-22	-0.896427626047732	0.164	0.408	1.3233838932508e-17	1.14854948906078e-08	-0.725796153829383	0.145	0.466	0.000496138922789586	1.14854948906078e-08	6.12720278376184e-22	Macrophages_1
rpl11104	4.82257352643299e-22	0.381481792059271	0.927	0.816	2.08320708621326e-17	2.37357710885547e-15	0.702750057569621	0.964	0.822	1.0253141037123e-10	2.37357710885547e-15	9.64514705286596e-22	Macrophages_1
pcbp233	4.89415454287257e-22	-0.863491908434925	0.054	0.259	2.11412793788466e-17	5.13692632291298e-06	-0.603044977902809	0.191	0.473	0.221899806370872	5.13692632291298e-06	9.78830908574513e-22	Macrophages_1
slc20a255	6.75875282128605e-22	-1.01312100854092	0.009	0.188	2.91957845621094e-17	4.70839049778044e-07	-0.724403438645525	0	0.192	0.0203388344332622	4.70839049778044e-07	1.35175056425721e-21	Macrophages_1
atp6v1h61	7.83002974844336e-22	-0.982686974033349	0.116	0.361	3.38233795043508e-17	1.8703247758067e-05	-0.586521902093509	0.082	0.276	0.807924193405219	1.8703247758067e-05	1.56600594968868e-21	Macrophages_1
pim162	7.91809291352342e-22	-0.996522489359087	0.052	0.255	3.42037859585471e-17	1.95384481162825e-07	-0.870962188223638	0.282	0.6	0.00844002343279054	1.95384481162825e-07	1.58361858270468e-21	Macrophages_1
ewsr1a40	1.02976428735419e-21	-1.01437181775099	0.021	0.228	4.4482727920839e-17	9.75922029979531e-05	-0.67085372437858	0.036	0.235	1	9.75922029979531e-05	2.05952857470839e-21	Macrophages_1
rps1897	1.10377354400306e-21	0.390137579015894	0.938	0.811	4.76797057803002e-17	1.96443332415722e-13	0.659393301122409	0.9	0.761	8.48576263036196e-09	1.96443332415722e-13	2.20754708800613e-21	Macrophages_1
naca65	1.12159482034046e-21	0.487096011947131	0.877	0.756	4.84495314542467e-17	2.49061655728233e-14	0.740771505883508	0.855	0.683	1.07587163424925e-09	2.49061655728233e-14	2.24318964068092e-21	Macrophages_1
ginm123	1.30109274431285e-21	-0.945592079635763	0.056	0.296	5.62033032760822e-17	5.31681714393417e-05	-0.559648271363087	0.045	0.222	1	5.31681714393417e-05	2.60218548862572e-21	Macrophages_1
cox6a158	1.4600617738514e-21	-0.898982781929476	0.142	0.381	6.30702884450588e-17	1.63768658829138e-15	-1.02298516244869	0.264	0.691	7.07431475544226e-11	1.63768658829138e-15	2.9201235477028e-21	Macrophages_1
aif1l8	1.46027689390196e-21	0.904898434139646	0.297	0.08	6.30795809858832e-17	2.3407469261798e-21	1.30632219241931	0.545	0.199	1.01113244970189e-16	2.3407469261798e-21	2.92055378780394e-21	Macrophages_1
atp5l46	2.05909848451552e-21	-0.865738314215653	0.315	0.561	8.8946877235617e-17	3.44369409691622e-07	-0.56595467303812	0.355	0.64	0.014875725390449	3.44369409691622e-07	4.11819696903106e-21	Macrophages_1
rps21127	2.16170554741567e-21	0.464493723114412	0.884	0.753	9.33791945317148e-17	1.64650350869254e-19	0.758087048680948	0.936	0.791	7.11240120649915e-15	1.64650350869254e-19	4.32341109483136e-21	Macrophages_1
r3hdm1106	2.7080438699089e-21	-1.07996438683828	0.015	0.184	1.16979371048455e-16	8.81632497060401e-09	-0.990670270870279	0.027	0.282	0.000380838789755181	8.81632497060401e-09	5.41608773981781e-21	Macrophages_1
ndufc244	2.75713906204996e-21	-0.912627289389169	0.091	0.335	1.19100136063372e-16	4.29855353582064e-07	-0.674497488231292	0.118	0.39	0.0185684617086844	4.29855353582064e-07	5.51427812409995e-21	Macrophages_1
arpc5b4	3.38144294173669e-09	0.566438757174157	0.159	0.051	0.0001460681907542	3.02633139321242e-21	1.32344756097344	0.509	0.114	1.30728437192597e-16	3.38144294173669e-09	6.05266278642486e-21	Macrophages_1
mibp251	3.27605805906851e-21	0.793136186977284	0.554	0.319	1.41515879977582e-16	0.0448612593185245	0.439899318300777	0.445	0.383	1	0.0448612593185245	6.55211611813704e-21	Macrophages_1
nr2f1a93	5.69170189999107e-21	-1.09891049811932	0.002	0.156	2.45864446973914e-16	8.79079449524427e-07	-0.901218866652203	0	0.198	0.0379735949811067	8.79079449524427e-07	1.13834037999822e-20	Macrophages_1
cyfip238	5.70261963538581e-21	-0.835741069272482	0.006	0.155	2.46336060389761e-16	4.98762707089399e-05	-0.58425477466983	0	0.157	1	4.98762707089399e-05	1.14052392707716e-20	Macrophages_1
ndufa1035	5.77666200254447e-21	-0.869447393013031	0.035	0.225	2.49534468523914e-16	0.000648501019006664	-0.45061491781387	0.018	0.158	1	0.000648501019006664	1.1553324005089e-20	Macrophages_1
ypel349	6.36009686665977e-21	-0.925961066784144	0.028	0.208	2.74737104349102e-16	3.75807411893067e-07	-0.788945615190804	0.055	0.304	0.0162337527715448	3.75807411893067e-07	1.27201937333196e-20	Macrophages_1
minos145	8.58766768464889e-21	-0.797823973021848	0.03	0.197	3.70961480973778e-16	0.00354931227615287	-0.354951591190344	0.182	0.338	1	0.00354931227615287	1.71753353692978e-20	Macrophages_1
cd9a72	1.25741013820897e-20	-1.22217189237376	0.069	0.318	5.43163457402128e-16	3.96134634367778e-08	-0.861804173659566	0.036	0.277	0.00171118278007849	3.96134634367778e-08	2.51482027641794e-20	Macrophages_1
atp6v1e1b81	1.27187880278287e-20	-0.650928708318935	0.213	0.447	5.49413486438116e-16	3.5864016594681e-07	-0.687922359817352	0.218	0.504	0.0154921792484043	3.5864016594681e-07	2.54375760556574e-20	Macrophages_1
fgf13a52	1.28597839433856e-20	-0.890936431624031	0	0.145	5.55504087002429e-16	0.000133659049073341	-0.478661874373059	0.018	0.144	1	0.000133659049073341	2.57195678867713e-20	Macrophages_1
dynlrb142	4.67936062984841e-12	-0.601112776341313	0.138	0.306	2.02134341127562e-07	1.34532521892794e-20	-1.34328836014694	0.109	0.61	5.81140134820302e-16	4.67936062984841e-12	2.69065043785589e-20	Macrophages_1
ldhba50	1.43181701603972e-20	-0.889540499334357	0.259	0.541	6.18501996418676e-16	5.1713744703089e-16	-1.2270427463155	0.145	0.594	2.23387862993934e-11	5.1713744703089e-16	2.86363403207944e-20	Macrophages_1
pcbd170	1.62820286619624e-20	-0.994781289868289	0.006	0.183	7.03334792110789e-16	7.40258445789293e-06	-0.656735249569837	0	0.17	0.319769440827601	7.40258445789293e-06	3.25640573239248e-20	Macrophages_1
rps27a86	8.16668899515414e-12	0.268535697167135	0.948	0.875	3.52776464523673e-07	1.79635263465938e-20	0.722071019081529	0.927	0.732	7.75970447593811e-16	8.16668899515414e-12	3.59270526931876e-20	Macrophages_1
rps9101	2.80641267462537e-20	0.472083858345193	0.799	0.607	1.21228608305792e-15	6.52153852754933e-19	0.88288613169277	0.918	0.753	2.81710899774548e-14	6.52153852754933e-19	5.61282534925074e-20	Macrophages_1
atrx33	3.1476621501393e-20	-0.899255865829502	0.022	0.197	1.35969561899567e-15	5.86239028783269e-06	-0.537792939983249	0.118	0.348	0.253237673263509	5.86239028783269e-06	6.2953243002786e-20	Macrophages_1
fundc232	3.6070169644537e-20	-1.08802738059572	0.073	0.334	1.55812311813506e-15	9.2356892330744e-10	-0.857902368164823	0.082	0.383	3.98954067801115e-05	9.2356892330744e-10	7.21403392890741e-20	Macrophages_1
kidins220b64	3.98562577523631e-20	-0.946784473765457	0.028	0.217	1.72167076612883e-15	9.49205053252727e-06	-0.642478666999416	0.036	0.231	0.410028106853581	9.49205053252727e-06	7.97125155047262e-20	Macrophages_1
sdhc47	4.09631139829842e-20	-0.847219871730321	0.045	0.225	1.76948363472297e-15	8.36923416783797e-07	-0.704014416702948	0.127	0.412	0.0361525808348097	8.36923416783797e-07	8.19262279659683e-20	Macrophages_1
ywhaz66	4.17219439778237e-20	-0.850102008248729	0.272	0.489	1.80226281401005e-15	4.93810722331979e-14	-1.28035124280011	0.173	0.596	2.13311417725745e-09	4.93810722331979e-14	8.34438879556474e-20	Macrophages_1
atp6v1d41	4.21296555198756e-20	-0.864761567366215	0.095	0.322	1.81987472949207e-15	2.82301419848121e-05	-0.449712763950408	0.009	0.136	1	2.82301419848121e-05	8.42593110397515e-20	Macrophages_1
adcyap1b131	5.68104259437944e-20	-2.01991360645685	0.021	0.165	2.45403996949408e-15	9.30956184491283e-05	-2.15670490450258	0.055	0.266	1	9.30956184491283e-05	1.13620851887589e-19	Macrophages_1
ppiaa46	6.4539337048179e-08	-0.443891172761706	0.75	0.84	0.00278790574247019	6.74682861589327e-20	0.938200269159678	0.882	0.673	2.91442755720741e-15	6.4539337048179e-08	1.34936572317866e-19	Macrophages_1
ndrg3a81	3.05982589784798e-10	-1.07517333392783	0.015	0.106	1.32175299309339e-05	7.67638503518214e-20	-1.81654318816798	0.018	0.541	3.31596804364763e-15	3.05982589784798e-10	1.53527700703643e-19	Macrophages_1
ube2e335	7.90591487752616e-20	-0.82906224435674	0.013	0.169	3.41511804964497e-15	0.0656704135278194	-0.261016041661423	0.209	0.319	1	0.0656704135278194	1.58118297550523e-19	Macrophages_1
ndufb1149	8.56298213744133e-20	-1.04848883989277	0.11	0.384	3.69895139391053e-15	7.81611785545615e-06	-0.528491361336785	0.109	0.33	0.337632843002139	7.81611785545615e-06	1.71259642748826e-19	Macrophages_1
fosl1a91	1.1900190463162e-19	-1.11709871733017	0.037	0.217	5.14052527437211e-15	0.000238948577168165	-0.654599237898919	0	0.118	1	0.000238948577168165	2.38003809263242e-19	Macrophages_1
ndufs648	1.30377543201391e-19	-1.03151876178489	0.06	0.296	5.63191873367047e-15	2.02118795584782e-09	-0.920194170617694	0.027	0.334	8.73092561287582e-05	2.02118795584782e-09	2.60755086402781e-19	Macrophages_1
cox4i163	1.38630644015116e-19	-0.803587561722959	0.338	0.567	5.98842792952097e-15	0.000545869859602264	-0.429215713394755	0.355	0.569	1	0.000545869859602264	2.77261288030233e-19	Macrophages_1
rps2394	9.17948833423219e-15	0.351705342535459	0.789	0.638	3.96526357573828e-10	1.86301243472539e-19	0.826743816456163	0.9	0.712	8.04765481428325e-15	9.17948833423219e-15	3.72602486945078e-19	Macrophages_1
fscn1b59	2.19099360579806e-19	-0.892353951803697	0.002	0.153	9.4644350789659e-15	0.000514736186285456	-0.390480712587258	0.009	0.11	1	0.000514736186285456	4.38198721159614e-19	Macrophages_1
ptp4a155	2.82790317052303e-19	-0.877584603013177	0.088	0.312	1.22156933257083e-14	2.19845844112408e-10	-0.840345242786271	0.182	0.544	9.4966809281237e-06	2.19845844112408e-10	5.65580634104606e-19	Macrophages_1
fuca26	2.87958391397718e-19	0.919131766199305	0.254	0.066	1.24389386332072e-14	0.00385139593284389	0.451165361879027	0.145	0.055	1	0.00385139593284389	5.75916782795437e-19	Macrophages_1
cox7a2a69	3.45366075242417e-19	-0.829761379301845	0.235	0.487	1.49187783522467e-14	6.58693909962155e-09	-0.745936873606349	0.282	0.592	0.000284536008286352	6.58693909962155e-09	6.90732150484837e-19	Macrophages_1
celf3a42	3.89544173493557e-19	-0.928520934089771	0.004	0.153	1.68271396624012e-14	2.93392013813833e-07	-0.738843981686371	0	0.192	0.0126736548207161	2.93392013813833e-07	7.79088346987117e-19	Macrophages_1
dnajc655	4.03436922112203e-19	-0.785939578449027	0.007	0.155	1.74272647244808e-14	1.07809350308666e-05	-0.53872131602173	0.009	0.165	0.465704050528344	1.07809350308666e-05	8.06873844224408e-19	Macrophages_1
emp179	4.41940349716144e-19	-0.828525087767045	0.002	0.141	1.90904972866883e-14	8.85861570900472e-05	-0.476463428318489	0	0.116	1	8.85861570900472e-05	8.83880699432288e-19	Macrophages_1
tspan18a74	4.86217478336206e-19	-1.01733653360517	0.004	0.156	2.10031364116891e-14	0.000156481495516867	-0.629351749020431	0	0.126	1	0.000156481495516867	9.72434956672416e-19	Macrophages_1
sod251	5.06292386277013e-19	-0.847598442499877	0.043	0.217	2.18703122100081e-14	3.03419380021219e-06	-0.574102707063557	0.036	0.238	0.131068069587766	3.03419380021219e-06	1.01258477255403e-18	Macrophages_1
rpl2289	6.77950149397024e-19	0.440492709834381	0.888	0.743	2.92854126035032e-14	5.16031444931096e-19	0.813637038032041	0.918	0.728	2.22910103266885e-14	6.77950149397024e-19	1.03206288986219e-18	Macrophages_1
rps1581	5.17488424929709e-19	0.418503791702862	0.901	0.773	2.23539474916886e-14	7.02434776204492e-19	0.737979563922494	0.936	0.793	3.03430750277054e-14	7.02434776204492e-19	1.03497684985942e-18	Macrophages_1
crip111	5.38926613843552e-19	0.969997295136847	0.3	0.07	2.32800129381999e-14	0.000323543292958891	0.461001745370291	0.182	0.058	1	0.000323543292958891	1.07785322768711e-18	Macrophages_1
mif43	5.47106237300157e-19	-0.861100976927622	0.114	0.344	2.36333481326549e-14	2.2443484042008e-10	-0.851014348398609	0.1	0.43	9.69491180162619e-06	2.2443484042008e-10	1.09421247460032e-18	Macrophages_1
rtn4rl2a123	5.51570061052449e-19	-1.84353043012995	0.047	0.217	2.38261719272826e-14	4.56411350719675e-06	-1.71030885645857	0.036	0.218	0.197156011170378	4.56411350719675e-06	1.1031401221049e-18	Macrophages_1
skap23	5.66796666344253e-19	0.840469902725923	0.185	0.019	2.44839155960727e-14	1.53614548126376e-18	0.78052804071185	0.173	0.005	6.63568763541508e-14	1.53614548126376e-18	1.13359333268851e-18	Macrophages_1
necab190	5.85453376312098e-19	-1.0304330940745	0.006	0.159	2.52898294965537e-14	2.7921046251244e-05	-0.683620335422249	0	0.137	1	2.7921046251244e-05	1.1709067526242e-18	Macrophages_1
hp1bp338	5.86265252510585e-19	-0.765522128100212	0.043	0.228	2.53249001126997e-14	3.84544757241744e-06	-0.615347806066829	0.1	0.348	0.166111798785716	3.84544757241744e-06	1.17253050502117e-18	Macrophages_1
si:ch211-113g11.673	6.92656672967269e-19	-0.88490551797108	0.002	0.149	2.99206903021671e-14	4.39615167958464e-07	-0.681890719124448	0.045	0.248	0.0189900564103018	4.39615167958464e-07	1.38531334593454e-18	Macrophages_1
ndufb460	9.16609504668817e-19	-0.822561039996575	0.11	0.329	3.95947807731789e-14	1.22837342025144e-10	-0.854268773244037	0.118	0.44	5.30620466346013e-06	1.22837342025144e-10	1.83321900933764e-18	Macrophages_1
ankrd46b37	9.3061903382415e-19	-0.922851936167813	0.007	0.179	4.01999504041018e-14	0.000480916701083066	-0.474969923763278	0	0.128	1	0.000480916701083066	1.86123806764831e-18	Macrophages_1
sept5a64	1.16226237996574e-18	-0.763639877825665	0.004	0.144	5.02062480273802e-14	1.27691295129747e-13	-1.27796281490626	0.018	0.401	5.51588087571967e-09	1.27691295129747e-13	2.32452475993149e-18	Macrophages_1
stxbp5a61	1.20630088208244e-18	-0.806554714609756	0.002	0.134	5.21085792033151e-14	0.000148020742551192	-0.532219648031923	0.009	0.158	1	0.000148020742551192	2.41260176416487e-18	Macrophages_1
kcnip1b76	1.42450463860962e-18	-0.797143152240133	0	0.126	6.15343268740195e-14	4.02342236593606e-07	-0.746906475635502	0	0.191	0.017379977594134	4.02342236593606e-07	2.84900927721924e-18	Macrophages_1
rpl2795	1.48947478332702e-16	0.438320643110559	0.784	0.588	6.43408422153771e-12	1.54458233404085e-18	0.772208987722757	0.955	0.719	6.67213230835624e-14	1.48947478332702e-16	3.08916466808169e-18	Macrophages_1
rpl10103	1.2724791100887e-15	0.348942253863671	0.868	0.76	5.49672801185014e-11	1.77930304556025e-18	0.716517677307133	0.918	0.759	7.68605536590659e-14	1.2724791100887e-15	3.5586060911205e-18	Macrophages_1
gnaia4	1.24132068022738e-06	0.381157314571285	0.246	0.16	0.0536213294237822	1.80582616650415e-18	1.04780285617791	0.3	0.034	7.80062729144797e-14	1.24132068022738e-06	3.6116523330083e-18	Macrophages_1
tbca32	2.10650532204213e-18	-0.770374955931301	0.045	0.217	9.09947103962541e-14	2.16174694338847e-08	-0.656456330363951	0.145	0.451	0.000933809827135516	2.16174694338847e-08	4.21301064408429e-18	Macrophages_1
ndufa757	2.18931182522895e-18	-0.960769721155272	0.062	0.277	9.45717029144148e-14	1.34759506694171e-07	-0.730003256679837	0.027	0.27	0.00582120641066811	1.34759506694171e-07	4.37862365045789e-18	Macrophages_1
rasd187	2.53568166914469e-18	-1.33077279261239	0.015	0.183	1.09533841062043e-13	1.48751859677932e-09	-1.68107730398689	0.045	0.364	6.42563408250765e-05	1.48751859677932e-09	5.0713633382894e-18	Macrophages_1
slc6a1b114	2.72699074915706e-18	-1.33963486653541	0.004	0.152	1.17797819391338e-13	2.7173143347159e-09	-1.30836298105263	0.009	0.271	0.000117379827316723	2.7173143347159e-09	5.45398149831415e-18	Macrophages_1
rps1392	2.86503015194751e-18	0.360406169070017	0.907	0.801	1.23760707473677e-13	2.184964354636e-15	0.775017561386297	0.873	0.686	9.43839052272112e-11	2.184964354636e-15	5.73006030389503e-18	Macrophages_1
cadm467	3.20765146037182e-18	-1.03368206024999	0.022	0.198	1.38560920133682e-13	0.0130011279306525	0.35689089225864	0.309	0.215	1	0.0130011279306525	6.41530292074366e-18	Macrophages_1
fosaa93	4.18617380316288e-18	-0.960502057741987	0.009	0.161	1.80830149775227e-13	3.22969580161555e-05	-0.853888128628187	0	0.133	1	3.22969580161555e-05	8.37234760632576e-18	Macrophages_1
sub1b50	4.31112081744206e-18	-0.822783916436212	0.047	0.229	1.86227485951045e-13	1.0333734910474e-15	-1.19355157543289	0.055	0.478	4.46386346927746e-11	1.0333734910474e-15	8.62224163488413e-18	Macrophages_1
rps3a103	1.99765460105455e-12	0.305300711153697	0.841	0.732	8.62926858017534e-08	5.22394668314852e-18	0.779645333064201	0.9	0.672	2.25658824871966e-13	1.99765460105455e-12	1.04478933662971e-17	Macrophages_1
atp6v1b292	5.38744601011676e-18	-0.96899192462091	0.013	0.185	2.32721505299014e-13	1.8463033472102e-12	-1.16115614550259	0.045	0.44	7.9754765689439e-08	1.8463033472102e-12	1.07748920202336e-17	Macrophages_1
phactr3b78	6.53395908541071e-18	-1.13237342503054	0.015	0.166	2.82247430612487e-13	6.02578066867917e-06	-0.892620825547178	0.009	0.175	0.260295647544934	6.02578066867917e-06	1.30679181708215e-17	Macrophages_1
kif3a38	9.89423811723067e-18	-0.895418507658136	0.013	0.185	4.27401403950013e-13	0.00050168396330557	-0.405009946155255	0.009	0.122	1	0.00050168396330557	1.97884762344614e-17	Macrophages_1
rps1086	1.17800287083839e-17	0.439225875867392	0.802	0.647	5.08861900116061e-13	8.83067560991164e-17	0.742346141382021	0.864	0.647	3.81458694321353e-12	8.83067560991164e-17	2.35600574167679e-17	Macrophages_1
zgc:12310542	1.19122716973186e-17	-0.670878760057573	0.035	0.169	5.14574400509072e-13	4.28954173375751e-06	-0.614370730323357	0.064	0.276	0.185295334273123	4.28954173375751e-06	2.38245433946372e-17	Macrophages_1
pclob71	1.62658530560782e-17	-0.747864697453732	0.006	0.13	7.02636054463411e-13	4.24163150810241e-08	-0.874343655084872	0	0.224	0.001832257562555	4.24163150810241e-08	3.25317061121564e-17	Macrophages_1
ap2b147	1.66719472319589e-17	-0.954115506678119	0.034	0.2	7.20178104578927e-13	0.000270676872175664	-0.415756247031106	0.036	0.167	1	0.000270676872175664	3.33438944639177e-17	Macrophages_1
chmp5b12	1.68602956067441e-17	0.736507887441843	0.323	0.137	7.28314189324526e-13	0.00191526431857765	0.525898002321243	0.273	0.147	1	0.00191526431857765	3.37205912134884e-17	Macrophages_1
rpl785	1.86124524623989e-17	0.331840244422862	0.881	0.779	8.04002109018244e-13	1.36248133979271e-12	0.620765165719781	0.918	0.805	5.88551064350259e-08	1.36248133979271e-12	3.72249049247979e-17	Macrophages_1
scrn234	1.8875651905522e-17	-0.765530251757991	0.002	0.136	8.15371535362834e-13	4.31658992049239e-05	-0.47708156392877	0	0.131	1	4.31658992049239e-05	3.77513038110441e-17	Macrophages_1
rgs3a77	2.04324712715622e-17	-1.18209557662654	0.024	0.21	8.82621461517673e-13	1.15635833191001e-05	-0.883031246465242	0	0.155	0.499512108635169	1.15635833191001e-05	4.08649425431245e-17	Macrophages_1
ppiab59	2.07054551283507e-17	-0.553681499947117	0.657	0.767	8.94413545179366e-13	2.11794890213151e-11	-0.560808888923745	0.755	0.891	9.14890387253747e-07	2.11794890213151e-11	4.14109102567016e-17	Macrophages_1
eif4a238	2.31091613801661e-17	-0.691476348922328	0.108	0.316	9.98246444139035e-13	1.39601851086848e-05	-0.515082891915753	0.1	0.309	0.603038116139858	1.39601851086848e-05	4.62183227603322e-17	Macrophages_1
rps1497	2.80433282374523e-17	0.422093066105065	0.836	0.678	1.21138764987323e-12	1.02203299821867e-12	0.638728189394657	0.909	0.755	4.41487594240517e-08	1.02203299821867e-12	5.60866564749048e-17	Macrophages_1
sdhb43	2.96253518827674e-17	-0.70602690453311	0.039	0.198	1.2797263252799e-12	1.28408358868569e-05	-0.556975514265715	0.055	0.247	0.554685587804558	1.28408358868569e-05	5.9250703765535e-17	Macrophages_1
atp6v1c1b68	3.30615018236788e-17	-0.852243713584401	0.047	0.232	1.42815769427745e-12	2.43836434058302e-05	-0.510550113686503	0.045	0.219	1	2.43836434058302e-05	6.61230036473577e-17	Macrophages_1
arpc330	4.05576936256309e-17	0.7689280275402	0.485	0.281	1.75197069154638e-12	4.22103068449873e-08	0.687541255369785	0.573	0.376	0.00182335862478292	4.22103068449873e-08	8.11153872512622e-17	Macrophages_1
rpl3094	4.17054500600811e-17	0.446853324645452	0.886	0.718	1.80155032624532e-12	6.70391812252854e-14	0.698467585095863	0.855	0.655	2.89589151138865e-09	6.70391812252854e-14	8.34109001201626e-17	Macrophages_1
ndufb556	4.25282763471826e-17	-0.684015456907108	0.086	0.262	1.83709395336925e-12	7.72803218224445e-12	-1.03105590785179	0.045	0.405	3.33827806176413e-07	7.72803218224445e-12	8.50565526943651e-17	Macrophages_1
dixdc1a66	4.28248804200663e-17	-0.661517353660287	0.002	0.113	1.8499063595056e-12	0.000135801485949813	-0.523293896596331	0	0.14	1	0.000135801485949813	8.56497608401325e-17	Macrophages_1
cox7b62	3.33276587923186e-14	-0.78837144436966	0.336	0.557	1.43965487685179e-09	4.64130832247764e-17	-1.06140012169309	0.327	0.716	2.00490595606067e-12	3.33276587923186e-14	9.28261664495532e-17	Macrophages_1
ncf14	4.75795234892682e-11	0.902864789649877	0.159	0.029	2.05529267616592e-06	5.05647483152508e-17	0.982209219976823	0.209	0.013	2.18424543297389e-12	4.75795234892682e-11	1.01129496630502e-16	Macrophages_1
ube2na41	5.18035551803476e-17	-0.861401165422431	0.116	0.339	2.23775817312548e-12	1.06555379534023e-06	-0.623811879498532	0.045	0.271	0.0460287272973117	1.06555379534023e-06	1.03607110360695e-16	Macrophages_1
slc1a2b137	5.47553989420997e-17	-2.09902358433992	0.013	0.141	2.36526896810188e-12	0.00110319794353257	-1.04906017155381	0	0.11	1	0.00110319794353257	1.095107978842e-16	Macrophages_1
ncam274	6.00295561302663e-17	-0.825528227552695	0.006	0.134	2.59309673615911e-12	1.15635833191001e-05	-0.612474582336006	0	0.147	0.499512108635169	1.15635833191001e-05	1.20059112260533e-16	Macrophages_1
srsf5b36	6.80297587930613e-17	-0.800934250033677	0.073	0.263	2.93868149058387e-12	1.38395778869791e-05	-0.626013604828807	0.045	0.229	0.597828245983837	1.38395778869791e-05	1.36059517586123e-16	Macrophages_1
lhfpl363	8.28504949697274e-17	-0.77086541118443	0	0.123	3.57889283120731e-12	3.42477445544521e-09	-1.09040720791657	0	0.298	0.000147939982151867	3.42477445544521e-09	1.65700989939456e-16	Macrophages_1
ndufa849	8.92402806333955e-17	-0.798809041423351	0.06	0.243	3.85491240252078e-12	4.2748174602492e-07	-0.578056775402187	0.118	0.382	0.0184659289830385	4.2748174602492e-07	1.78480561266791e-16	Macrophages_1
ormdl116	9.50860828103812e-17	-0.801565765324747	0.039	0.221	4.10743351916004e-12	2.61639141072859e-05	-0.559096080948903	0.009	0.164	1	2.61639141072859e-05	1.90172165620763e-16	Macrophages_1
arhgap12b4	1.44181166563387e-05	0.31845607423566	0.101	0.037	0.622819385203863	9.594037223172e-17	1.00342377046326	0.236	0.043	4.14433625929361e-12	1.44181166563387e-05	1.91880744463441e-16	Macrophages_1
pkma66	1.10317140626096e-16	-0.908215227963638	0.091	0.307	4.76536952362549e-12	0.000236978963503179	-0.427974018514021	0.236	0.43	1	0.000236978963503179	2.20634281252193e-16	Macrophages_1
plk2b77	1.28443908694657e-16	-0.972784280950297	0.002	0.153	5.54839152388311e-12	9.31630874903355e-09	-1.10877271623219	0.036	0.31	0.000402436589032002	9.31630874903355e-09	2.56887817389316e-16	Macrophages_1
spryd7b59	1.35963163134782e-16	-0.713185181734185	0.007	0.149	5.87320075793316e-12	0.000547944580185328	-0.38217529627777	0.055	0.207	1	0.000547944580185328	2.71926326269563e-16	Macrophages_1
ywhae135	2.01346656091396e-16	-0.791568927153377	0.151	0.386	8.69757150318002e-12	8.26876111014136e-12	-0.888607963011224	0.282	0.666	3.57185673674776e-07	8.26876111014136e-12	4.02693312182793e-16	Macrophages_1
ncalda89	2.13939667789259e-16	-0.811003209770548	0.06	0.222	9.24155182949261e-12	9.47424851116898e-05	-0.562934340314153	0.182	0.401	1	9.47424851116898e-05	4.27879335578519e-16	Macrophages_1
h2afy235	2.58464717123899e-16	-0.759152834831394	0.045	0.189	1.11649003856011e-11	2.00630191475661e-11	-0.935954555948023	0.073	0.425	8.66662238117415e-07	2.00630191475661e-11	5.16929434247799e-16	Macrophages_1
rpl1399	3.35149649248949e-16	0.333980122490077	0.879	0.744	1.44774593986069e-11	1.90164851391822e-14	0.662394623942929	0.918	0.749	8.21455108557251e-10	1.90164851391822e-14	6.702992984979e-16	Macrophages_1
eif1axb33	3.60750591369218e-16	-0.795206748103141	0.062	0.243	1.55833432953761e-11	1.64251143856379e-12	-1.05006399017425	0.118	0.512	7.09515666116402e-08	1.64251143856379e-12	7.21501182738438e-16	Macrophages_1
eef2l254	3.6948182784538e-16	-0.728747146975009	0.002	0.128	1.59605065174369e-11	1.579145601942e-06	-0.608579775917945	0.027	0.212	0.0682143525670887	1.579145601942e-06	7.38963655690764e-16	Macrophages_1
epdr143	3.7065504585009e-16	-0.804344059419064	0.013	0.172	1.60111860155863e-11	1.32152458101044e-07	-0.696015951802873	0	0.188	0.00570858973259079	1.32152458101044e-07	7.41310091700183e-16	Macrophages_1
dctn422	3.99504062357231e-16	-0.702909346741232	0.013	0.15	1.72573769816453e-11	0.00763547351458045	-0.292959318513484	0.045	0.147	1	0.00763547351458045	7.99008124714461e-16	Macrophages_1
ahsa1b39	4.86529311324472e-16	0.678447974490862	0.558	0.338	2.10166066612832e-11	3.76434440125242e-08	0.992767207157611	0.345	0.14	0.00162608385100901	3.76434440125242e-08	9.73058622648949e-16	Macrophages_1
vgf87	5.07253625269487e-16	-1.00426392326275	0.006	0.146	2.1911834850766e-11	1.3113034719573e-05	-0.925812252023905	0.009	0.167	0.566443760781394	1.3113034719573e-05	1.01450725053898e-15	Macrophages_1
cyc152	5.0802377912781e-16	-0.694960225610568	0.067	0.239	2.1945103186984e-11	7.96055512832165e-05	-0.554633711474863	0.064	0.266	1	7.96055512832165e-05	1.01604755825562e-15	Macrophages_1
ppme144	5.22208401823102e-16	-0.745350638586966	0.032	0.2	2.25578363335525e-11	2.52440324218405e-07	-0.760304343560469	0.073	0.329	0.0109046646852624	2.52440324218405e-07	1.04441680364621e-15	Macrophages_1
nat947	5.76056658487621e-16	-0.702793212494092	0.019	0.16	2.48839194766898e-11	3.01400103077273e-05	-0.504124876709965	0.036	0.209	1	3.01400103077273e-05	1.15211331697524e-15	Macrophages_1
upf3a60	7.75165658793444e-16	-0.866571178454002	0.002	0.153	3.34848309629004e-11	3.59906322841094e-08	-0.904671351033978	0	0.239	0.00155468734277667	3.59906322841094e-08	1.55033131758689e-15	Macrophages_1
mknk2b44	7.8594742699198e-16	0.528628888529531	0.629	0.429	3.39505710037726e-11	0.0189276089258804	0.256209773375693	0.6	0.499	1	0.0189276089258804	1.57189485398396e-15	Macrophages_1
pabpn140	7.90565075125219e-16	-0.799997684449846	0.049	0.226	3.41500395501841e-11	6.03849320091342e-12	-1.02178792517563	0.091	0.457	2.60844790799857e-07	6.03849320091342e-12	1.58113015025043e-15	Macrophages_1
clu77	8.83723105640557e-16	-1.10476722223837	0.011	0.172	3.81741869943551e-11	1.82066820347135e-07	-0.901652568917236	0	0.21	0.0078647404385352	1.82066820347135e-07	1.76744621128111e-15	Macrophages_1
rpl10a95	9.4959576535079e-16	0.35683792843963	0.808	0.691	4.10196882758581e-11	1.28845457182911e-07	0.521077352122461	0.855	0.692	0.0055657372139302	1.28845457182911e-07	1.89919153070158e-15	Macrophages_1
ndufs561	9.70916017803639e-16	-0.713591124202622	0.172	0.402	4.19406592210638e-11	1.16191199009529e-08	-0.901542328436832	0.073	0.412	0.000501911122361464	1.16191199009529e-08	1.94183203560728e-15	Macrophages_1
cbln1117	1.14200356147181e-15	-1.21136209570008	0.002	0.114	4.93311278448976e-11	4.72170377971898e-06	-1.49655257109788	0	0.184	0.203963438172521	4.72170377971898e-06	2.28400712294362e-15	Macrophages_1
cox5aa62	1.17274509519557e-15	-0.724828289958164	0.241	0.463	5.06590698771632e-11	0.00671069845125417	-0.331003790131148	0.355	0.544	1	0.00671069845125417	2.34549019039114e-15	Macrophages_1
psme14	1.28176122322918e-15	0.654204949094935	0.166	0.042	5.53682395598308e-11	1.68621015885814e-09	0.381918709434344	0.109	0.018	7.28392202321953e-05	1.68621015885814e-09	2.56352244645837e-15	Macrophages_1
pygmb39	1.45565554259593e-15	-0.800012951227046	0.006	0.148	6.28799524735162e-11	0.00585456356722615	-0.38039735368688	0.018	0.12	1	0.00585456356722615	2.91131108519185e-15	Macrophages_1
wdr1337	1.46330533488645e-15	-0.716550685001839	0	0.125	6.32104005510898e-11	0.000899343713530783	-0.381334967532743	0.009	0.125	1	0.000899343713530783	2.92661066977289e-15	Macrophages_1
eno311	1.46926764229998e-15	0.859972382819896	0.347	0.135	6.34679543444324e-11	3.8997050064529e-06	0.762814220471697	0.2	0.032	0.168455557163746	3.8997050064529e-06	2.93853528459998e-15	Macrophages_1
epb41a50	1.47243121828404e-15	-0.819880330469866	0.015	0.148	6.36046113362155e-11	6.90149970723407e-11	-1.03860921605387	0	0.281	2.9812408285339e-06	6.90149970723407e-11	2.94486243656806e-15	Macrophages_1
fosb82	6.52831760712218e-12	-0.654624679322665	0.401	0.561	2.82003735674857e-07	1.64030170334653e-15	-1.42784901677219	0.127	0.505	7.08561126794599e-11	6.52831760712218e-12	3.28060340669306e-15	Macrophages_1
vat175	1.89371518530137e-15	-0.640492184581443	0.019	0.13	8.18028148594634e-11	9.68016194463427e-14	-1.17715255383425	0.045	0.418	4.18153955522367e-09	9.68016194463427e-14	3.78743037060274e-15	Macrophages_1
amph52	1.91062344479601e-15	-0.695401070814778	0.004	0.126	8.25332009448532e-11	0.000284857580420206	-0.558538709708694	0.018	0.167	1	0.000284857580420206	3.82124688959202e-15	Macrophages_1
rnf1321	2.28620915833712e-15	-0.761343133333283	0.093	0.281	9.87573770126886e-11	0.0012544438287596	-0.30266257361766	0.018	0.108	1	0.0012544438287596	4.57241831667426e-15	Macrophages_1
nptnb75	2.31103021499159e-15	-0.850971625546963	0.013	0.154	9.98295721969917e-11	3.49153530754652e-06	-0.733066086789477	0	0.163	0.150823850680087	3.49153530754652e-06	4.6220604299832e-15	Macrophages_1
kif3cb53	2.49222358747289e-15	-0.606993860882243	0.002	0.103	1.07656582308067e-10	0.000316369144621176	-0.428198154164725	0	0.106	1	0.000316369144621176	4.98444717494579e-15	Macrophages_1
pdcl47	2.60834549419776e-15	-0.643768860371458	0.03	0.159	1.12672700312861e-10	2.55022300842631e-07	-0.707567052558329	0.027	0.231	0.0110161983294991	2.55022300842631e-07	5.21669098839552e-15	Macrophages_1
st8sia551	4.58252976142756e-15	-0.752063358507996	0	0.118	1.97951538104386e-10	2.57755606025803e-06	-0.965777714255367	0	0.229	0.111342689134966	2.57755606025803e-06	9.1650595228551e-15	Macrophages_1
slc6a1a78	4.58252976142756e-15	-0.790175847555602	0	0.125	1.97951538104386e-10	2.57755818245971e-06	-0.669524767293155	0	0.169	0.111342780807712	2.57755818245971e-06	9.1650595228551e-15	Macrophages_1
cetn336	5.26515012778625e-15	-0.7618230890505	0.013	0.15	2.27438690069983e-10	0.000110683753276414	-0.397359728144062	0.018	0.148	1	0.000110683753276414	1.05303002555725e-14	Macrophages_1
rasl11b105	6.78123249101321e-15	-1.09985469574497	0.002	0.106	2.92928899914298e-10	0.00271445351396382	-0.948608139043855	0.018	0.13	1	0.00271445351396382	1.35624649820264e-14	Macrophages_1
map1lc3a40	6.98239734929068e-15	-0.659712509164935	0.002	0.116	3.01618618297309e-10	7.16976487100946e-14	-1.07924881493107	0.036	0.418	3.09712333132996e-09	7.16976487100946e-14	1.39647946985813e-14	Macrophages_1
cetn245	7.18944077782265e-15	-0.750369101763179	0.002	0.121	3.10562273279605e-10	0.000961232353406154	-0.377700398859242	0	0.101	1	0.000961232353406154	1.43788815556452e-14	Macrophages_1
smim726	8.4222113072138e-15	-0.756720546260667	0.097	0.286	3.63814261837715e-10	0.000233534652639472	-0.372518373099743	0.055	0.211	1	0.000233534652639472	1.68444226144275e-14	Macrophages_1
trappc127	8.45721455371251e-15	-0.623514407838281	0.03	0.166	3.65326297076719e-10	7.37928528230165e-09	-0.893670810187095	0.018	0.299	0.000318762986339584	7.37928528230165e-09	1.6914429107425e-14	Macrophages_1
nckap122	8.51484561017389e-15	-0.598841927077655	0.006	0.109	3.67815785822681e-10	1.19798274247458e-06	-0.679667201579105	0	0.188	0.0517492605266745	1.19798274247458e-06	1.70296912203477e-14	Macrophages_1
pdhb28	1.06543727469589e-14	-0.699735622378111	0.032	0.173	4.60236939550382e-10	0.00617120039661173	-0.305627995298443	0.018	0.109	1	0.00617120039661173	2.13087454939175e-14	Macrophages_1
atcaya47	1.13246337785582e-14	-0.805621544008657	0.007	0.152	4.8919020533238e-10	1.14573191759588e-10	-1.03924215780303	0.018	0.32	4.94921816443891e-06	1.14573191759588e-10	2.26492675571162e-14	Macrophages_1
ctbp2a43	1.15732492152924e-14	-0.787548812803959	0.006	0.124	4.99929646352987e-10	6.24946710337708e-06	-0.719312670022252	0.009	0.201	0.26995823046458	6.24946710337708e-06	2.31464984305846e-14	Macrophages_1
prdx537	1.19046522035188e-14	-1.16115609048868	0.093	0.273	5.14245261235399e-10	0.142904026940161	0.265320394538816	0.273	0.231	1	0.142904026940161	2.38093044070374e-14	Macrophages_1
tmbim440	1.22947705342298e-14	-0.85890598562004	0.035	0.216	5.31097202767123e-10	1.78010822228593e-05	-0.550999442428415	0.109	0.338	0.768953348780854	1.78010822228593e-05	2.45895410684594e-14	Macrophages_1
fkbp416	1.25007810834581e-14	0.705918184351325	0.569	0.376	5.39996240462138e-10	0.179365883782509	0.331344330580126	0.273	0.248	1	0.179365883782509	2.5001562166916e-14	Macrophages_1
pcnp37	1.30859764820039e-14	-0.612536237414065	0.123	0.283	5.65274926093123e-10	3.84302616167242e-05	-0.506787915112871	0.036	0.209	1	3.84302616167242e-05	2.61719529640076e-14	Macrophages_1
ldb2b55	1.37889724044944e-14	-0.652853403079422	0.002	0.108	5.95642240956943e-10	0.000274988824935176	-0.460610900991162	0	0.114	1	0.000274988824935176	2.75779448089885e-14	Macrophages_1
actr1017	1.37974790156358e-14	-0.648422784956554	0.019	0.147	5.96009701038419e-10	0.0146289228311265	-0.276260396267252	0.027	0.116	1	0.0146289228311265	2.75949580312714e-14	Macrophages_1
rgs5b110	1.39223270886421e-14	-1.64040083009048	0.026	0.177	6.01402763248071e-10	2.87987744595014e-07	-1.38245653460612	0.036	0.28	0.0124402066032708	2.87987744595014e-07	2.78446541772839e-14	Macrophages_1
rnf741	1.89405945125058e-14	-0.609256155928036	0.026	0.145	8.18176861156712e-10	3.38477488283668e-05	-0.443960255543349	0.091	0.281	1	3.38477488283668e-05	3.78811890250111e-14	Macrophages_1
ywhabb41	1.95490569878101e-14	-0.666324057110793	0.375	0.59	8.44460614702433e-10	5.29762605233324e-05	-0.439496568952403	0.255	0.489	1	5.29762605233324e-05	3.90981139756198e-14	Macrophages_1
pnpo47	1.97960540043307e-14	-0.732129444560454	0.013	0.151	8.55130144825072e-10	1.34065873601664e-05	-0.566442744179776	0	0.149	0.579124354197108	1.34065873601664e-05	3.95921080086608e-14	Macrophages_1
vapb28	2.00256721869014e-14	-0.670394197706199	0.019	0.142	8.6504896145758e-10	0.00718974117928967	-0.381316786603861	0.055	0.186	1	0.00718974117928967	4.00513443738024e-14	Macrophages_1
atp6v1f73	2.03847223825233e-14	-0.739891730740311	0.252	0.445	8.80558852757858e-10	0.000493000808774888	-0.390978803401992	0.109	0.287	1	0.000493000808774888	4.07694447650461e-14	Macrophages_1
cdipt56	2.05563879798752e-14	-0.644267498016129	0.056	0.199	8.87974291566668e-10	2.77145790543259e-10	-0.954384448640839	0.027	0.316	1.19718667140972e-05	2.77145790543259e-10	4.11127759597499e-14	Macrophages_1
cacnb4b39	2.23655181993277e-14	-0.634737215330384	0.002	0.101	9.66123289656358e-10	0.000150818763248509	-0.528878958208235	0.009	0.147	1	0.000150818763248509	4.47310363986548e-14	Macrophages_1
tubb288	2.32190772387605e-14	-0.690521756695719	0.002	0.115	1.00299447948274e-09	7.85322741442121e-06	-0.654133755848468	0.009	0.19	0.339235864620753	7.85322741442121e-06	4.64381544775204e-14	Macrophages_1
ngb108	2.47713027568521e-14	-0.831684345032597	0.006	0.109	1.07004596518774e-09	2.64501197782822e-06	-1.04510060230833	0.018	0.223	0.114256582406246	2.64501197782822e-06	4.95426055137036e-14	Macrophages_1
ndufa349	2.47989177994544e-14	-0.738112663254596	0.088	0.273	1.07123885218303e-09	4.49883412485006e-13	-1.09711180214381	0.055	0.434	1.94336137691148e-08	4.49883412485006e-13	4.95978355989081e-14	Macrophages_1
pcmt22	2.92613403597767e-14	-0.695829940491505	0.013	0.145	1.26400211952128e-09	0.000496494797719242	-0.407250813703252	0.018	0.139	1	0.000496494797719242	5.85226807195526e-14	Macrophages_1
proza24	3.06115294442571e-14	-0.657082240960558	0.013	0.13	1.32232623740357e-09	0.000466526630967496	-0.417419350016136	0.055	0.193	1	0.000466526630967496	6.12230588885132e-14	Macrophages_1
kifap3a51	3.55584297958725e-14	-0.690152325827535	0.009	0.128	1.53601749189231e-09	5.44249087802988e-05	-0.647242834224194	0.018	0.205	1	5.44249087802988e-05	7.11168595917438e-14	Macrophages_1
zgc:19498153	3.58948901763998e-14	-0.698020339329212	0.009	0.135	1.55055157094994e-09	2.19082282155883e-06	-0.516863369196561	0.064	0.266	0.0946369734228768	2.19082282155883e-06	7.17897803527981e-14	Macrophages_1
oaz1a61	3.8557660813946e-14	-0.641546368704351	0.519	0.672	1.66557527418002e-09	2.1440023854476e-08	-0.625543083490825	0.509	0.772	0.000926144710441799	2.1440023854476e-08	7.71153216278903e-14	Macrophages_1
atf4a55	7.37789297228651e-12	0.27388122519647	0.756	0.643	3.1870284272386e-07	4.1242041500323e-14	0.959711616712815	0.5	0.181	1.78153246668945e-09	7.37789297228651e-12	8.24840830006441e-14	Macrophages_1
map1lc3b34	4.96031131430629e-14	-0.701701682766102	0.058	0.219	2.14270567844089e-09	0.000398971391001175	-0.428297302362499	0.191	0.417	1	0.000398971391001175	9.92062262861231e-14	Macrophages_1
gpx4b43	5.05414381128919e-14	-0.715780648691402	0.116	0.322	2.18323850216259e-09	1.46768290170901e-07	-0.73976034850082	0.145	0.456	0.0063399498305124	1.46768290170901e-07	1.01082876225781e-13	Macrophages_1
ist111	7.35564812531633e-14	0.701795940859943	0.293	0.121	3.17741932069289e-09	0.611935400619375	0.259324702150953	0.136	0.111	1	0.611935400619375	1.47112962506321e-13	Macrophages_1
arl640	7.5299933970986e-14	-0.68158708900001	0.004	0.123	3.25273124774468e-09	5.48744909236155e-06	-0.562907769692549	0	0.146	0.237041338442742	5.48744909236155e-06	1.50599867941966e-13	Macrophages_1
csnk1e42	7.81840725390978e-14	-0.700980033064497	0	0.112	3.37731738147141e-09	0.00117664543952507	-0.405082071130916	0.009	0.118	1	0.00117664543952507	1.56368145078189e-13	Macrophages_1
aco246	8.25076690542312e-14	-0.617680178418653	0.062	0.214	3.56408378013563e-09	6.81374980014532e-05	-0.497850928853413	0.064	0.239	1	6.81374980014532e-05	1.65015338108455e-13	Macrophages_1
ndufb746	9.79838140732335e-14	-0.61796053666622	0.138	0.32	4.23260681652147e-09	1.102961355488e-08	-0.779156928887844	0.109	0.422	0.000476446216730153	1.102961355488e-08	1.95967628146457e-13	Macrophages_1
pafah1b245	1.0314423202955e-13	-0.737484935690362	0.004	0.135	4.45552139098049e-09	1.08537194976173e-05	-0.601468671101293	0.018	0.197	0.468848121138577	1.08537194976173e-05	2.0628846405909e-13	Macrophages_1
eef1b279	5.60928033674991e-06	0.406581322129409	0.349	0.231	0.242304082706586	1.09861599039795e-13	0.810519777557411	0.764	0.486	4.74569149372202e-09	5.60928033674991e-06	2.19723198079577e-13	Macrophages_1
sec61g27	5.2159604616447e-11	0.637496566055545	0.763	0.598	2.25313844061666e-06	1.13104287350051e-13	0.654596310237383	0.873	0.779	4.88576590066015e-09	5.2159604616447e-11	2.26208574700089e-13	Macrophages_1
pgk151	1.13466794864087e-13	-0.717131309277504	0.103	0.3	4.90142513774398e-09	0.000683165588325904	-0.40374844465284	0.145	0.32	1	0.000683165588325904	2.26933589728161e-13	Macrophages_1
ndufa9a34	1.26196067118968e-13	-0.763272021442001	0.026	0.177	5.45129151133805e-09	5.76185602142988e-05	-0.581298596039553	0.009	0.164	1	5.76185602142988e-05	2.52392134237919e-13	Macrophages_1
ankrd1117	1.35005846300334e-13	-0.710060225705583	0.017	0.142	5.83184754263554e-09	0.00499298325724049	-0.288951875681957	0.055	0.19	1	0.00499298325724049	2.7001169260065e-13	Macrophages_1
rgs869	1.37491661196048e-13	-0.794588023626017	0	0.118	5.9392272886857e-09	3.26548757265103e-09	-1.23167780803468	0.027	0.327	0.000141059266675806	3.26548757265103e-09	2.74983322392077e-13	Macrophages_1
stx12l39	1.38086092277036e-13	-0.627592376196299	0.009	0.122	5.96490492809111e-09	0.00126583645052448	-0.3951501529122	0	0.101	1	0.00126583645052448	2.76172184554052e-13	Macrophages_1
ap2s151	3.41214607150912e-13	-0.627665924775313	0.082	0.246	1.47394473850979e-08	1.38221785690385e-13	-1.19387236498717	0.018	0.402	5.97076647646754e-09	3.41214607150912e-13	2.76443571380749e-13	Macrophages_1
srsf418	1.46236021793779e-13	-0.591595446478089	0.078	0.233	6.31695743342585e-09	0.0271241357631501	-0.263482697742408	0.1	0.205	1	0.0271241357631501	2.92472043587536e-13	Macrophages_1
atox129	1.51180183314134e-13	-0.631575069967223	0.239	0.444	6.53053037862065e-09	0.00701635822632569	-0.346528356052221	0.173	0.365	1	0.00701635822632569	3.02360366628244e-13	Macrophages_1
ppp2cb47	1.77970581566905e-13	-0.597387154921037	0.16	0.36	7.68779521194559e-09	1.73463724578385e-08	-0.773558321665783	0.064	0.349	0.000749311251061251	1.73463724578385e-08	3.55941163133778e-13	Macrophages_1
lsm522	1.95751427247209e-13	-0.673385944815493	0.075	0.231	8.45587440279771e-09	2.21152967941276e-08	-0.690040542457553	0.073	0.337	0.000955314475615929	2.21152967941276e-08	3.91502854494379e-13	Macrophages_1
ptp4a2b22	2.24578801895225e-13	0.738470509533321	0.416	0.214	9.70113050546804e-09	0.581264669293543	0.295432348297227	0.236	0.223	1	0.581264669293543	4.49157603790399e-13	Macrophages_1
bhlhe4183	3.28666130328516e-08	-0.626126040420317	0.099	0.213	0.00141973908318009	2.74295695925354e-13	-1.46467702554943	0.064	0.461	1.18487511768875e-08	3.28666130328516e-08	5.48591391850633e-13	Macrophages_1
syt1275	3.03163504856072e-13	-0.706602504653847	0.004	0.103	1.30957539192677e-08	1.12509771419768e-07	-0.979406386615756	0	0.231	0.00486008459601973	1.12509771419768e-07	6.06327009712052e-13	Macrophages_1
rgs182	3.12574338407736e-13	0.645461065632423	0.118	0.012	1.3502273696199e-08	2.67734799810384e-11	0.53703676584051	0.118	0.009	1.15653401474092e-06	2.67734799810384e-11	6.25148676815372e-13	Macrophages_1
sulf2b71	3.37187994290462e-13	-0.880343886608285	0.015	0.138	1.45655097893651e-08	6.26387150757651e-05	-0.694584944505524	0.036	0.221	1	6.26387150757651e-05	6.74375988580809e-13	Macrophages_1
ndufs340	3.39595353528823e-13	-0.637945256669454	0.037	0.169	1.46695004863846e-08	3.0082798321991e-08	-0.76608196782701	0.027	0.282	0.00129948663911505	3.0082798321991e-08	6.79190707057529e-13	Macrophages_1
snapin15	3.71987457674974e-13	-0.698563624510551	0.017	0.142	1.60687422091858e-08	0.0146836476143194	-0.29293431250619	0.045	0.128	1	0.0146836476143194	7.43974915349809e-13	Macrophages_1
cadpsb49	3.75061801087003e-13	-0.80715152679398	0.007	0.149	1.62015446215553e-08	4.3165932902742e-05	-0.537868608091941	0	0.13	1	4.3165932902742e-05	7.50123602173865e-13	Macrophages_1
camk2g240	3.85297867077127e-13	-0.859593843286045	0.022	0.176	1.66437119641307e-08	0.0137989464737157	-0.253837298917934	0.064	0.148	1	0.0137989464737157	7.70595734154104e-13	Macrophages_1
stau247	5.48888097524802e-13	-0.652480945000383	0.019	0.144	2.37103191487789e-08	4.0447109312083e-13	-1.04809428820463	0.018	0.361	1.74719378095405e-08	5.48888097524802e-13	8.08942186241494e-13	Macrophages_1
nrn1a114	4.24010455476933e-13	-0.877894743486517	0	0.101	1.83159796452371e-08	0.000207568235207218	-0.81909733029223	0	0.129	1	0.000207568235207218	8.48020910953686e-13	Macrophages_1
anp32e37	5.57437216465388e-13	-0.678615151278505	0.112	0.289	2.40796154396553e-08	1.9555796684207e-05	-0.597767951118378	0.082	0.286	0.84475174936769	1.9555796684207e-05	1.11487443293046e-12	Macrophages_1
tubb2b81	6.28715932682323e-13	-0.599731433104002	0.168	0.344	2.71586421440783e-08	2.01531371440458e-08	-0.849258700056935	0.136	0.439	0.000870555065211345	2.01531371440458e-08	1.25743186536425e-12	Macrophages_1
gpia66	7.24049462019236e-13	-0.762785400227541	0.104	0.308	3.12767646108449e-08	9.90619410109059e-09	-0.917500408872269	0.027	0.305	0.00042791786658481	9.90619410109059e-09	1.44809892403795e-12	Macrophages_1
mdh249	7.47014748114086e-13	-0.642275492114808	0.194	0.39	3.22687960742842e-08	5.38003918565691e-06	-0.454014575879116	0.164	0.385	0.232401552702822	5.38003918565691e-06	1.49402949622761e-12	Macrophages_1
rbx135	7.73746912172449e-13	-0.693361712964121	0.103	0.268	3.34235453651133e-08	3.16393444950382e-08	-0.746372482316192	0.127	0.467	0.00136672476415216	3.16393444950382e-08	1.5474938243443e-12	Macrophages_1
ndufv245	1.14934116157331e-12	-0.741354690658385	0.063	0.231	4.96480901564823e-08	5.43448223379139e-05	-0.465902336745973	0.055	0.241	1	5.43448223379139e-05	2.29868232314529e-12	Macrophages_1
ndufb934	1.04141494243335e-05	-0.36703175272141	0.06	0.134	0.449860012682935	1.19325477044942e-12	-1.05525407260074	0.109	0.495	5.15450263191038e-08	1.04141494243335e-05	2.38650954089742e-12	Macrophages_1
metap2b10	1.32697078040397e-12	-0.612653521926488	0.069	0.213	5.73211568011103e-08	0.016954317071604	-0.268867029273779	0.082	0.171	1	0.016954317071604	2.65394156080617e-12	Macrophages_1
lsm629	1.47760652239401e-12	-0.641040501909995	0.155	0.323	6.38281689478541e-08	3.99845678109877e-10	-0.842786854401442	0.073	0.415	1.72721337573124e-05	3.99845678109877e-10	2.95521304478583e-12	Macrophages_1
chac131	1.71286130432712e-12	-0.64846650008914	0.054	0.207	7.39904697630187e-08	0.000994098072599164	-0.290642222176931	0.327	0.512	1	0.000994098072599164	3.4257226086513e-12	Macrophages_1
pet10033	1.88447081203611e-12	-0.540205684317032	0.062	0.199	8.14034856675239e-08	0.00207079211604766	-0.441033913380384	0.091	0.251	1	0.00207079211604766	3.76894162406867e-12	Macrophages_1
dldh17	2.46159714934593e-12	-0.602069256800877	0.024	0.147	1.06333612060296e-07	0.0100878309777903	-0.256936652207995	0.036	0.139	1	0.0100878309777903	4.92319429868578e-12	Macrophages_1
tardbpl17	2.57380110142811e-12	-0.618233642397849	0.024	0.145	1.1118048617839e-07	0.000200068370583932	-0.377342355786382	0.064	0.206	1	0.000200068370583932	5.14760220284958e-12	Macrophages_1
plk385	2.67026553526862e-12	-0.837656371173635	0.021	0.149	1.15347460326999e-07	1.14745270465972e-07	-1.11423797780043	0.045	0.325	0.0049566514483186	1.14745270465972e-07	5.3405310705301e-12	Macrophages_1
uba5276	3.28480711532196e-12	0.360343349951652	0.746	0.593	1.41893812960563e-07	1.07117552358117e-05	0.496742622591693	0.655	0.533	0.462715690921359	1.07117552358117e-05	6.56961423063311e-12	Macrophages_1
ss1826	3.31151500063427e-12	-0.487866035313813	0.024	0.111	1.43047513482398e-07	0.000343085580072133	-0.427842334021661	0.018	0.141	1	0.000343085580072133	6.62303000125757e-12	Macrophages_1
hnrnpabb32	2.57027937436523e-09	-0.389792943260997	0.282	0.438	0.000111028358134455	4.01757084057543e-12	-0.859325180499093	0.145	0.501	1.73547007600337e-07	2.57027937436523e-09	8.0351416811347e-12	Macrophages_1
mcts132	4.52144678647152e-12	-0.628923743218689	0.045	0.181	1.9531293683521e-07	0.000126122857378246	-0.413598215954233	0.045	0.203	1	0.000126122857378246	9.0428935729226e-12	Macrophages_1
si:dkey-46a10.323	4.9983856186235e-12	-0.596894555099043	0.069	0.215	2.15915263567679e-07	4.07916385922666e-05	-0.46732397732078	0.018	0.163	1	4.07916385922666e-05	9.99677123722201e-12	Macrophages_1
zfhx4104	5.45327035833433e-12	-0.824890257473993	0.006	0.111	2.35564919668968e-07	1.19798374357664e-06	-0.925603660522537	0	0.183	0.0517493037712802	1.19798374357664e-06	1.09065407166389e-11	Macrophages_1
tomm2236	5.98477593437121e-12	-0.613695513662561	0.05	0.204	2.58524366037033e-07	3.79477263202866e-07	-0.659060005710866	0.045	0.274	0.0163922793385742	3.79477263202866e-07	1.19695518687066e-11	Macrophages_1
btg140	1.35038715314148e-05	-0.376700413420198	0.239	0.38	0.583326738542526	6.10991670273657e-12	-0.903413755714164	0.436	0.703	2.63930071808112e-07	1.35038715314148e-05	1.22198334054358e-11	Macrophages_1
tnrc6c125	7.28750071572942e-12	-0.575560111279662	0.037	0.141	3.14798168417364e-07	5.04306883342699e-05	-0.531564059815386	0.2	0.436	1	5.04306883342699e-05	1.45750014314057e-11	Macrophages_1
supt4h115	7.85257165415596e-12	-0.698931502251857	0.063	0.221	3.39207537744575e-07	0.00067193589071312	-0.333264232932751	0.027	0.139	1	0.00067193589071312	1.57051433082502e-11	Macrophages_1
golga723	7.88657252563336e-12	-0.63764955257231	0.073	0.224	3.40676273389784e-07	9.91132577802269e-06	-0.521335798045836	0.173	0.424	0.428139539633246	9.91132577802269e-06	1.57731450512045e-11	Macrophages_1
hnrnpl222	8.06298724516837e-12	-0.562879750705809	0.028	0.132	3.48296860029538e-07	0.0128714970245183	-0.256503760100471	0.082	0.194	1	0.0128714970245183	1.61259744902717e-11	Macrophages_1
taf1220	8.80838763154255e-12	-0.533294386014716	0.082	0.221	3.80495920519743e-07	3.35451238498152e-07	-0.603985433400412	0.082	0.312	0.0144904871494047	3.35451238498152e-07	1.76167752630075e-11	Macrophages_1
nucks1a39	9.78503320140172e-10	-0.575876350185359	0.034	0.133	4.2268407920095e-05	9.16460999007974e-12	-0.921613563291606	0.1	0.487	3.95883657741475e-07	9.78503320140172e-10	1.83292199800755e-11	Macrophages_1
ndufb637	9.37296672718263e-12	-0.69603266500439	0.052	0.2	4.04884043714108e-07	2.01659876458064e-05	-0.433235062880009	0.091	0.273	0.8711101683359	2.01659876458064e-05	1.87459334542774e-11	Macrophages_1
park734	1.00792006054485e-11	-0.52826923637925	0.05	0.166	4.35391228553557e-07	0.000148991520966266	-0.316837057655247	0.036	0.187	1	0.000148991520966266	2.01584012107953e-11	Macrophages_1
rps1675	1.02522106897844e-11	0.38930878697413	0.735	0.563	4.42864745166616e-07	6.17692634885529e-09	0.53610973204105	0.909	0.793	0.000266824687491502	6.17692634885529e-09	2.05044213794636e-11	Macrophages_1
rnf1024	1.11281502330191e-11	-0.58278528832593	0.049	0.177	4.80702705615724e-07	1.38058117749887e-05	-0.544115764054268	0.109	0.34	0.596369651244188	1.38058117749887e-05	2.22563004659142e-11	Macrophages_1
fyna31	1.21688123726008e-11	-0.633281488938126	0.002	0.107	5.25656188059235e-07	0.000215183937753124	-0.554372780539761	0.027	0.214	1	0.000215183937753124	2.43376247450534e-11	Macrophages_1
cnbpa18	1.50631117518802e-11	-0.551548977048715	0.278	0.482	6.5068123834597e-07	0.00011629108684502	-0.454345686302662	0.109	0.317	1	0.00011629108684502	3.01262235035334e-11	Macrophages_1
clta67	1.51181140721447e-11	-0.59877525036926	0.177	0.335	6.53057173574433e-07	3.13739876377456e-11	-1.03969805715112	0.064	0.423	1.3552621439877e-06	3.13739876377456e-11	3.02362281440608e-11	Macrophages_1
isca252	1.52660803279902e-11	-0.604962064584958	0.049	0.175	6.59448871928194e-07	0.00283543541659291	-0.330146133025315	0.073	0.217	1	0.00283543541659291	3.05321606557473e-11	Macrophages_1
oaz1b58	1.62602349390916e-11	-0.477340459706945	0.711	0.776	7.02393368663938e-07	4.01299360316833e-08	-0.618723464574315	0.582	0.806	0.00173349284676063	4.01299360316833e-08	3.25204698779187e-11	Macrophages_1
cox1730	1.72194638414121e-11	0.557054679371134	0.312	0.189	7.4382917955748e-07	0.000418446252630896	0.63150962834041	0.291	0.173	1	0.000418446252630896	3.44389276825277e-11	Macrophages_1
pnn19	1.99209699310508e-11	-0.597410964173321	0.034	0.15	8.60526138111602e-07	0.000225624184495212	-0.476671831617003	0.045	0.209	1	0.000225624184495212	3.98419398617047e-11	Macrophages_1
rpl13a69	1.01470828876126e-09	0.317077099451591	0.78	0.657	4.38323539496199e-05	2.16298353940154e-11	0.588924408877082	0.855	0.69	9.34343999515282e-07	1.01470828876126e-09	4.32596707875629e-11	Macrophages_1
rsl24d128	0.116784134305649	0.270393051968114	0.3	0.251	1	2.24965177860410e-11	0.838141119904813	0.691	0.464	9.71782078803615e-07	0.116784134305649	4.4993035571576e-11	Macrophages_1
sumo3a42	7.43432439255377e-07	-0.502556516458004	0.271	0.451	0.0321140510785145	2.29530670155954e-11	-0.863315672814169	0.264	0.65	9.91503635872674e-07	7.43432439255377e-07	4.59061340306639e-11	Macrophages_1
cadm352	2.87656820112867e-11	-0.586678287380204	0.004	0.102	1.24259116584155e-06	0.000137547606036107	-0.480828649470577	0.009	0.113	1	0.000137547606036107	5.75313640217458e-11	Macrophages_1
stau132	3.51421486077637e-10	-0.64569104868118	0.011	0.131	1.51803539340957e-05	2.94207696818763e-11	-0.946308519217315	0.018	0.32	1.27088898794801e-06	3.51421486077637e-10	5.8841539362887e-11	Macrophages_1
tmed730	3.40645520359504e-11	-0.627198781216119	0.14	0.325	1.47148645429695e-06	5.68314746809301e-06	-0.583305053988171	0.136	0.366	0.245494921179214	5.68314746809301e-06	6.81291040707404e-11	Macrophages_1
pfn222	4.52602499315292e-11	-0.610466057227647	0.006	0.107	1.95510701629227e-06	0.000527221310584005	-0.380961130973716	0.245	0.445	1	0.000527221310584005	9.052049986101e-11	Macrophages_1
tcea129	5.02391675582484e-11	-0.551094810692689	0.063	0.176	2.17018132101365e-06	6.5720201930299e-05	-0.530318535252058	0.027	0.18	1	6.5720201930299e-05	1.00478335113973e-10	Macrophages_1
pnisr29	5.42055240680224e-11	-0.555556035605748	0.032	0.125	2.34151602316637e-06	0.00388503149064937	-0.385549078703895	0.064	0.197	1	0.00388503149064937	1.08411048133106e-10	Macrophages_1
fam49a50	0.00869046717226397	-0.2585898445038	0.09	0.152	1	5.80470893686748e-11	-1.047776356179	0.055	0.403	2.50746011945865e-06	0.00869046717226397	1.1609417873398e-10	Macrophages_1
uqcrb47	6.12383077831707e-11	-0.602213197678209	0.265	0.467	2.64531118130962e-06	0.00155896397280749	-0.387440637285796	0.082	0.209	1	0.00155896397280749	1.22476615562591e-10	Macrophages_1
sgk31	3.56743968501533e-10	0.550332381683224	0.116	0.018	1.54102692073607e-05	7.4258656082474e-11	0.878756953322614	0.282	0.073	3.20775116679463e-06	3.56743968501533e-10	1.48517312159433e-10	Macrophages_1
ndufb356	8.37993168487424e-11	-0.669368455491949	0.121	0.298	3.61987908991513e-06	0.00101289386300124	-0.395899737611631	0.318	0.488	1	0.00101289386300124	1.67598633690462e-10	Macrophages_1
psmc518	8.50708735877861e-11	-0.469308308926397	0.106	0.233	3.6748065263716e-06	0.00294965517778983	-0.429112357703588	0.027	0.164	1	0.00294965517778983	1.70141747168335e-10	Macrophages_1
sub1a34	0.000193746341633111	-0.382511853057549	0.155	0.285	1	9.17779929595628e-11	-0.763282342912144	0.164	0.525	3.96453396187424e-06	0.000193746341633111	1.83555985910702e-10	Macrophages_1
nsa257	9.35024521891307e-11	0.502126555576848	0.284	0.154	4.03902542721388e-06	0.00487822281803826	0.620306813536042	0.345	0.221	1	0.00487822281803826	1.87004904369518e-10	Macrophages_1
mycbp232	9.47553119019861e-11	-0.544754228650264	0.019	0.102	4.09314520823009e-06	0.000373511116655516	-0.429255315776411	0.018	0.145	1	0.000373511116655516	1.89510623794994e-10	Macrophages_1
atp1a3b86	1.02232132660499e-10	-0.959888333691356	0.006	0.125	4.41612143453558e-06	0.000418378019528723	-0.545184159834458	0	0.113	1	0.000418378019528723	2.04464265310546e-10	Macrophages_1
fam32a25	1.03157616387529e-10	-0.534285575444616	0.159	0.327	4.45609955509208e-06	1.95171455084247e-08	-0.665652491889286	0.191	0.491	0.000843082134527423	1.95171455084247e-08	2.06315232764416e-10	Macrophages_1
plekhb255	1.08926910650627e-10	-0.581965280499038	0.065	0.212	4.70531575937512e-06	1.44728185659452e-06	-0.596324229224311	0.127	0.395	0.0625182343593137	1.44728185659452e-06	2.17853821289388e-10	Macrophages_1
tpd52l2b27	1.17555443241833e-10	-0.69461509771468	0.086	0.239	5.07804248171747e-06	0.00125221560944556	-0.417662138749968	0.127	0.315	1	0.00125221560944556	2.35110886469847e-10	Macrophages_1
bmi1b21	1.31629918615778e-10	-0.702049257446787	0.013	0.113	5.68601759444578e-06	0.00929492846701115	-0.281846453370818	0.018	0.104	1	0.00929492846701115	2.6325983721423e-10	Macrophages_1
eif512	1.45117929308907e-10	-0.582625721408776	0.047	0.167	6.26865919235685e-06	0.00717890032963068	-0.281222379720582	0.118	0.257	1	0.00717890032963068	2.90235858596754e-10	Macrophages_1
hnrnpa1b24	1.7993032655347e-10	-0.612510745955187	0.062	0.173	7.77245031613022e-06	0.0215757211547693	-0.265964630323078	0.1	0.223	1	0.0215757211547693	3.59860653074564e-10	Macrophages_1
rasgef1ba61	2.06957527828414e-10	0.670067613562309	0.276	0.11	8.93994432960398e-06	0.380434599932175	0.353254423226127	0.209	0.16	1	0.380434599932175	4.13915055613995e-10	Macrophages_1
vps26a15	2.45951787426956e-10	-0.487870092969376	0.024	0.113	1.06243793614822e-05	0.00063995378134791	-0.416518939832837	0.009	0.122	1	0.00063995378134791	4.91903574793419e-10	Macrophages_1
elof131	2.48262188931927e-10	-0.539974132710848	0.252	0.437	1.07241817752924e-05	1.13143289908952e-08	-0.846122655820812	0.027	0.302	0.000488745069419698	1.13143289908952e-08	4.96524377802219e-10	Macrophages_1
sh3kbp17	5.68475317849805e-05	0.344558238597523	0.151	0.079	1	3.05545719587815e-10	0.679978599150701	0.227	0.062	1.31986584490349e-05	5.68475317849805e-05	6.1109143908227e-10	Macrophages_1
hnrnpaba44	3.09903176544053e-10	-0.470501605810604	0.353	0.525	1.33868875171734e-05	1.02717000754804e-07	-0.622292920388203	0.336	0.65	0.00443706628160525	1.02717000754804e-07	6.19806352992065e-10	Macrophages_1
dpy3018	3.42699407572323e-10	-0.590876314103538	0.06	0.181	1.48035863089016e-05	3.80085135577309e-05	-0.492591918404343	0.073	0.257	1	3.80085135577309e-05	6.85398815027202e-10	Macrophages_1
cdc4250	3.54210059710884e-10	0.285903567031241	0.386	0.222	1.53008119493311e-05	1.46655241130714e-06	-0.569951186214401	0.436	0.666	0.0633506645112346	1.46655241130714e-06	7.08420119296301e-10	Macrophages_1
emc1022	3.9298874759893e-10	-0.580157561603674	0.015	0.119	1.6975934930031e-05	0.000782478374467676	-0.26075681814796	0.064	0.191	1	0.000782478374467676	7.85977495043418e-10	Macrophages_1
hist2h2l46	0.000718954369376829	-0.371895202990561	0.095	0.189	1	4.50064750731314e-10	-0.725749880447026	0.364	0.683	1.94414470373406e-05	0.000718954369376829	9.00129501260069e-10	Macrophages_1
nsfl1c16	4.77584089425637e-10	-0.455394941940951	0.019	0.108	2.06301999109192e-05	0.000195236837833035	-0.405567768960257	0.009	0.135	1	0.000195236837833035	9.55168178623187e-10	Macrophages_1
myca63	4.8875673953976e-10	-0.798131339756661	0.013	0.108	2.1112824877899e-05	0.000176239028244695	-0.663372243704943	0.027	0.171	1	0.000176239028244695	9.77513478840635e-10	Macrophages_1
sept224	2.11430411532394e-07	0.54344002591275	0.222	0.105	0.0091331594869648	5.13067984307647e-10	0.834902852414917	0.391	0.174	2.21629977181374e-05	2.11430411532394e-07	1.02613596835205e-09	Macrophages_1
mrpl5727	6.87374084336768e-10	-0.55485655190735	0.039	0.143	2.96924983210954e-05	4.00821647640723e-05	-0.480597518515632	0.018	0.162	1	4.00821647640723e-05	1.37474816820105e-09	Macrophages_1
syk4	7.10301436379139e-10	0.622902662644429	0.129	0.027	3.06828911472697e-05	8.91799898679077e-08	0.51739143382659	0.118	0.022	0.00385230802232401	8.91799898679077e-08	1.42060287225375e-09	Macrophages_1
snap23.113	7.13995838438954e-10	0.68152364604154	0.192	0.062	3.08424782330475e-05	0.000208619501735623	0.420103355836531	0.109	0.027	1	0.000208619501735623	1.42799167636812e-09	Macrophages_1
rbm4.130	7.45575582112757e-10	-0.67020550615973	0.011	0.113	3.22066284205248e-05	0.00147290877471997	-0.43498111893556	0.027	0.144	1	0.00147290877471997	1.49115116366963e-09	Macrophages_1
trappc428	9.15251725042136e-10	-0.467919105173402	0.019	0.103	3.95361287666451e-05	0.0133963563489244	-0.291806232992156	0.055	0.157	1	0.0133963563489244	1.83050344924659e-09	Macrophages_1
cnbpb20	6.64264772469391e-09	-0.470111560569863	0.073	0.17	0.000286942453763603	1.29458049332454e-09	-0.698027083483863	0.2	0.543	5.59219935701403e-05	6.64264772469391e-09	2.58916098497315e-09	Macrophages_1
safb13	1.33886523163667e-09	-0.548275483107123	0.049	0.162	5.78349614110094e-05	7.19955135041066e-05	-0.47182270464507	0.009	0.13	1	7.19955135041066e-05	2.67773046148079e-09	Macrophages_1
stip126	1.36215729294159e-09	0.616100148533335	0.3	0.162	5.8841108583198e-05	1.64467257852527e-07	0.873333131727843	0.473	0.261	0.0071044921374556	1.64467257852527e-07	2.72431458402771e-09	Macrophages_1
sec6230	1.48228866945941e-09	-0.452957967227635	0.056	0.146	6.4030423654638e-05	8.60750426274226e-06	-0.550414979810708	0.027	0.198	0.371818361637678	8.60750426274226e-06	2.96457733672163e-09	Macrophages_1
scamp22	0.591455634475289	0.259048997166783	0.129	0.108	1	1.51443663704801e-09	0.6835652829204	0.218	0.075	6.54191194105629e-05	0.591455634475289	3.02887327180250e-09	Macrophages_1
rpl5a66	1.69579481171793e-09	0.338456642484221	0.634	0.453	7.32532484817792e-05	6.93565593642558e-07	0.731388241299214	0.555	0.36	0.0299599529485776	6.93565593642558e-07	3.39158962056013e-09	Macrophages_1
nfkbiab73	1.85943649805308e-09	0.885190736652917	0.364	0.172	8.03220784063987e-05	0.00985530927934405	0.62024713343702	0.245	0.159	1	0.00985530927934405	3.71887299264864e-09	Macrophages_1
chka20	1.86194516062862e-09	-0.640296574855719	0.006	0.115	8.04304451036745e-05	0.000480916701083066	-0.470396377637489	0	0.116	1	0.000480916701083066	3.7238903177904e-09	Macrophages_1
tln116	2.20232750695958e-07	0.573005299882304	0.263	0.111	0.00951339413181328	1.94514678619719e-09	0.783191158634269	0.182	0.033	8.40245057233598e-05	2.20232750695958e-07	3.89029356861077e-09	Macrophages_1
lsm725	5.81901068098965e-05	-0.379242783385512	0.132	0.211	1	2.07479656487924e-09	-0.827709496544348	0.055	0.352	8.96249872130886e-05	5.81901068098965e-05	4.1495931254537e-09	Macrophages_1
ndfip150	1.64102743528002e-08	-0.555057044526201	0.31	0.48	0.00070887462121791	2.56917111820975e-09	-0.820561546642377	0.2	0.539	0.000110980484793307	1.64102743528002e-08	5.13834222981885e-09	Macrophages_1
mrpl5332	2.56931077316747e-09	-0.58993408744442	0.013	0.111	0.000110986517468515	5.5657593113829e-05	-0.466994403779494	0.027	0.186	1	5.5657593113829e-05	5.13862153973358e-09	Macrophages_1
si:ch211-195b13.165	2.64486030463487e-07	-0.492195337099818	0.121	0.219	0.0114250030579313	3.44460884973205e-09	-0.950725950912587	0.036	0.295	0.000148796768481875	2.64486030463487e-07	6.88921768759875e-09	Macrophages_1
denr30	3.47410035842862e-09	-0.523639754293298	0.056	0.182	0.000150070713183041	0.00159338444713327	-0.383788912369158	0.055	0.199	1	0.00159338444713327	6.94820070478784e-09	Macrophages_1
hnrnpub18	3.49119366375559e-09	-0.424597242675593	0.063	0.182	0.00015080909269325	0.000590120961155936	-0.377604649793214	0.036	0.167	1	0.000590120961155936	6.98238731532273e-09	Macrophages_1
slirp26	3.52978280284066e-09	-0.465236835133262	0.119	0.262	0.000152476027734308	0.000196085042969264	-0.443912656747907	0.009	0.144	1	0.000196085042969264	7.05956559322192e-09	Macrophages_1
ndufa153	3.71366643317824e-09	-0.53600190958667	0.131	0.275	0.000160419248914001	6.12078594599323e-06	-0.593690568014631	0.182	0.421	0.26439959050907	6.12078594599323e-06	7.42733285256516e-09	Macrophages_1
atp6v0d159	5.3594019097422e-09	-0.611010441108939	0.045	0.161	0.000231510084295134	1.01233969803323e-07	-0.698349599578723	0.1	0.351	0.00437300379359413	1.01233969803323e-07	1.07188037907612e-08	Macrophages_1
rbbp433	5.40030326795177e-09	-0.481442761973299	0.043	0.131	0.000233276900265712	2.39535258986283e-05	-0.537103774346251	0.018	0.176	1	2.39535258986283e-05	1.08006065067402e-08	Macrophages_1
psmb518	5.54356342670397e-09	-0.46111736669913	0.028	0.115	0.000239465309343331	0.0178978815477363	-0.295740204436816	0.036	0.117	1	0.0178978815477363	1.10871268226768e-08	Macrophages_1
mob49	5.93836662589377e-09	-0.443600858505046	0.043	0.138	0.000256519623138733	0.000363868550015787	-0.425030168120512	0	0.113	1	0.000363868550015787	1.18767332165233e-08	Macrophages_1
trappc530	6.15658266627274e-09	-0.590676794466318	0.028	0.145	0.000265945901434984	0.000800759566850853	-0.324876164672969	0.082	0.23	1	0.000800759566850853	1.23131652946419e-08	Macrophages_1
uchl324	6.62173555494682e-09	-0.43906265358839	0.017	0.103	0.000286039110767038	0.00131710076060271	-0.429308581473624	0.027	0.151	1	0.00131710076060271	1.32434710660462e-08	Macrophages_1
gid8b21	6.95261415354778e-09	-0.545742429134569	0.034	0.13	0.000300332073590803	0.000802693066248485	-0.347429926812411	0.027	0.143	1	0.000802693066248485	1.39052282587567e-08	Macrophages_1
sema4ab1	7.64894846526454e-09	0.696944725787279	0.106	0.017	0.000330411626854032	0.00161546853082974	0.314225500082396	0.2	0.129	1	0.00161546853082974	1.52978968720226e-08	Macrophages_1
zfand2a7	8.69095015894881e-09	0.695346066325883	0.16	0.042	0.000375422974016112	8.00619033897772e-07	0.892893474453864	0.245	0.086	0.034584340407282	8.00619033897772e-07	1.7381900242365e-08	Macrophages_1
psmd821	9.26888121501359e-09	-0.544958175280671	0.095	0.231	0.000400387861844942	0.00120815560358743	-0.328467347534085	0.036	0.157	1	0.00120815560358743	1.8537762344115e-08	Macrophages_1
atp6v0b59	1.00979778463781e-08	-0.523745556253794	0.127	0.28	0.000436202349029995	0.00128836219180232	-0.522217905809499	0.155	0.363	1	0.00128836219180232	2.0195955590787e-08	Macrophages_1
DNAJA460	4.73420254342006e-05	-0.366998247700441	0.591	0.708	1	1.09133187572576e-08	0.821872480898837	0.645	0.394	0.000471422630357256	4.73420254342006e-05	2.18266373954146e-08	Macrophages_1
si:rp71-45k5.411	1.09910117332245e-08	-0.533533485223505	0.056	0.168	0.000474778733840101	0.000108349413666407	-0.483027040992405	0.009	0.138	1	0.000108349413666407	2.19820233456467e-08	Macrophages_1
chmp4bb13	0.0016142988890201	0.505180229905288	0.291	0.215	1	1.35840364326943e-08	0.841779656401604	0.364	0.149	0.000586789621783095	0.0016142988890201	2.71680726808624e-08	Macrophages_1
klf6a66	1.40435491742782e-08	0.556336127476342	0.371	0.229	0.000606639193681294	4.3454826867594e-06	0.636811559150329	0.518	0.289	0.187711815619946	4.3454826867594e-06	2.80870981513349e-08	Macrophages_1
glyr118	1.40595721060988e-08	-0.520912713273155	0.06	0.173	0.000607331336267151	0.00156487400721653	-0.39586118093523	0.036	0.154	1	0.00156487400721653	2.81191440145261e-08	Macrophages_1
slc35f65	1.60984314309038e-08	0.738938148707546	0.159	0.05	0.000695403942520753	0.0380264527911913	0.353391744399496	0.127	0.054	1	0.0380264527911913	3.21968626026482e-08	Macrophages_1
csnk2a121	0.000227180270050051	-0.422970272226913	0.063	0.153	1	1.70847298522908e-08	-0.822621328417732	0.055	0.335	0.000738009075429407	0.000227180270050051	3.41694594126936e-08	Macrophages_1
pfdn630	2.06923499268814e-08	-0.48622397859664	0.05	0.172	0.000893847439791498	0.000152586956360585	-0.412370169891888	0.055	0.202	1	0.000152586956360585	4.13846994255895e-08	Macrophages_1
prdx1139	2.13186091819576e-08	-1.66092863915096	0.192	0.338	0.000920899960833022	0.0101955857863777	-1.39521141046894	0.055	0.187	1	0.0101955857863777	4.2637217909432e-08	Macrophages_1
anks1b45	3.1950388981789e-07	-0.470199844420414	0.043	0.134	0.0138016095284634	2.1921997969697e-08	-0.803914498676819	0	0.219	0.000946964546297002	3.1950388981789e-07	4.384399545882e-08	Macrophages_1
sdhaf432	2.50990959816772e-08	-0.394464193753419	0.054	0.161	0.00108420564912051	0.000317464579667239	-0.380430754535009	0.027	0.131	1	0.000317464579667239	5.01981913333896e-08	Macrophages_1
vcp13	2.52059355614248e-08	-0.454167051713886	0.123	0.251	0.00108882079844687	0.000395812530380862	-0.506657632966557	0.027	0.178	1	0.000395812530380862	5.04118704875103e-08	Macrophages_1
puf60b18	2.84058552861307e-08	-0.457610105758881	0.063	0.159	0.00122704773079499	2.08441215917082e-05	-0.564865608082615	0	0.153	0.900403520397017	2.08441215917082e-05	5.68117097653686e-08	Macrophages_1
arl214	3.00499739177201e-08	-0.446707048465269	0.035	0.131	0.00129806872332375	0.00545535292670437	-0.267724056526042	0.027	0.127	1	0.00545535292670437	6.00999469324392e-08	Macrophages_1
prdx229	3.15597011247639e-08	-0.5290069288507	0.162	0.313	0.00136328440948643	7.68861014007034e-05	-0.479195860744771	0.209	0.434	1	7.68861014007034e-05	6.3119401253513e-08	Macrophages_1
cmpk28	3.53250406832858e-08	-0.460839935010999	0.028	0.124	0.0015259357823959	0.000831373525834946	-0.453992335624629	0.055	0.211	1	0.000831373525834946	7.06500801187129e-08	Macrophages_1
ccng211	3.6811529161692e-08	0.587711368669033	0.201	0.107	0.00159014762519761	9.81629929374639e-06	0.720689264622069	0.255	0.076	0.424034680591963	9.81629929374639e-06	7.36230569682952e-08	Macrophages_1
higd2a17	4.65616202899147e-08	-0.399196708018041	0.024	0.109	0.00201132231166345	0.00101526434951039	-0.317522339029462	0.045	0.162	1	0.00101526434951039	9.31232384118449e-08	Macrophages_1
sart16	5.27746271865899e-08	-0.377991838028143	0.03	0.101	0.00227970557057913	0.00594245557128317	-0.276726902345339	0.027	0.112	1	0.00594245557128317	1.05549251588019e-07	Macrophages_1
psd3l73	5.68477690811729e-08	-0.61574263847521	0.168	0.304	0.00245565308099942	0.000479086315614279	-0.480813577557286	0.027	0.156	1	0.000479086315614279	1.13695534930677e-07	Macrophages_1
pde4ba41	5.77647328700211e-08	-0.522266428939625	0.032	0.116	0.0024952631657863	0.0016260262403597	-0.413355709029912	0.073	0.19	1	0.0016260262403597	1.15529462403278e-07	Macrophages_1
si:dkey-78l4.1431	6.12410939270002e-08	-0.405942408862661	0.103	0.209	0.00264543153436463	0.00149289991277709	-0.402863413513562	0.036	0.179	1	0.00149289991277709	1.22482184103529e-07	Macrophages_1
snrnp7013	6.73446081032717e-08	-0.512247098476595	0.026	0.106	0.00290908503623703	0.000155433372363462	-0.597537825457981	0.036	0.208	1	0.000155433372363462	1.34689211671247e-07	Macrophages_1
mapkapk2a	6.82362419059723e-08	0.547909120382317	0.118	0.034	0.00294760094161229	0.00227971928713342	0.466280547268268	0.182	0.088	1	0.00227971928713342	1.3647247915576e-07	Macrophages_1
srp1419	6.83100879557797e-08	-0.443893201162752	0.043	0.128	0.00295079086942582	0.000112347714014685	-0.454406017214419	0.027	0.177	1	0.000112347714014685	1.36620171245291e-07	Macrophages_1
ppp6c21	7.43664470250938e-08	-0.470106000744579	0.09	0.213	0.00321240741214298	0.000408921751724347	-0.352273360363944	0.082	0.246	1	0.000408921751724347	1.48732888519819e-07	Macrophages_1
lrpap124	1.07223693410356e-07	-0.410699106788196	0.052	0.146	0.00463174188424713	0.00443086406747696	-0.2798081249986	0.045	0.143	1	0.00443086406747696	2.14447375323791e-07	Macrophages_1
mtx236	1.1145398641378e-07	-0.471767616274839	0.017	0.102	0.00481447785111605	1.70709239205663e-05	-0.510441031908309	0.009	0.161	0.737412700596704	1.70709239205663e-05	2.22907960405569e-07	Macrophages_1
sap1826	1.13088380372969e-07	-0.361211659934729	0.075	0.156	0.00488507876697116	0.000118218587586159	-0.463650296842782	0.1	0.299	1	0.000118218587586159	2.26176747956957e-07	Macrophages_1
pfdn517	1.29944543570382e-07	-0.336999660372215	0.17	0.291	0.00561321444860981	0.000563021782926176	-0.411624997425666	0.1	0.261	1	0.000563021782926176	2.5988907025518e-07	Macrophages_1
ip6k2a47	1.46942790438437e-07	-0.520796456052078	0.039	0.133	0.00634748771856916	0.000116797994866207	-0.633117563593873	0.091	0.287	1	0.000116797994866207	2.9388555928469e-07	Macrophages_1
mmgt126	1.5137762836273e-07	-0.45167901514435	0.045	0.134	0.00653905941238483	0.000600171471148567	-0.356871855105458	0.136	0.312	1	0.000600171471148567	3.02755233810273e-07	Macrophages_1
trappc6b37	1.95737882047405e-07	-0.443873865348475	0.157	0.275	0.00845528929080175	0.000462690646422941	-0.377583396381084	0.073	0.241	1	0.000462690646422941	3.91475725781491e-07	Macrophages_1
uchl525	2.22699858528872e-07	-0.500573321175151	0.022	0.111	0.00961996578887167	0.00159990082795397	-0.336220308986924	0.045	0.168	1	0.00159990082795397	4.45399667462516e-07	Macrophages_1
atp6ap271	1.75889911237792e-05	-0.343495484181984	0.312	0.407	0.759791649573891	2.32445659512435e-07	-0.701302841631915	0.245	0.528	0.0100409551539586	1.75889911237792e-05	4.64891264993885e-07	Macrophages_1
arglu1a25	0.00322770750812348	-0.300794359321428	0.058	0.121	1	2.51430362339588e-07	-0.734172247764854	0.073	0.338	0.0108610373619832	0.00322770750812348	5.02860661461948e-07	Macrophages_1
arl8a3	1.22590992943894e-06	0.494225757789308	0.138	0.053	0.0529556312219737	2.8232966876358e-07	-0.695563634276486	0.091	0.355	0.0121957947015803	1.22590992943894e-06	5.64659257817117e-07	Macrophages_1
sdf2l118	3.16958725039974e-07	-0.445337954333228	0.045	0.13	0.0136916660455517	0.000704120276149116	-0.504123773120025	0.018	0.16	1	0.000704120276149116	6.33917349617113e-07	Macrophages_1
psmc425	0.000848572414643883	-0.271657586800161	0.118	0.188	1	3.39121976612124e-07	-0.572643203996879	0.009	0.173	0.0146490520237139	0.000848572414643883	6.78243838220533e-07	Macrophages_1
zgc:7705649	3.74944829388123e-07	-0.489902404424143	0.063	0.175	0.0161964917950787	3.78972319602142e-06	-0.454324114328122	0.036	0.216	0.163704672898537	3.78972319602142e-06	7.49889518192621e-07	Macrophages_1
aplp246	5.17585140673053e-07	-0.403143753293234	0.248	0.374	0.0223581253216539	3.6483720370679e-06	-0.616973975190533	0.036	0.229	0.157598726885222	3.6483720370679e-06	1.03517001345173e-06	Macrophages_1
pgrmc132	5.65667941404371e-07	-0.279904298818969	0.076	0.16	0.0244351580648446	0.00255297919523516	-0.331363579669032	0.036	0.138	1	0.00255297919523516	1.13133556282852e-06	Macrophages_1
gtf2h520	6.38057722868547e-05	-0.330801537139904	0.14	0.234	1	5.88088034023414e-07	-0.644991695123322	0.045	0.272	0.0254036388057094	6.38057722868547e-05	1.17617572219929e-06	Macrophages_1
polr2f15	1.17316331129552e-05	-0.308365193365314	0.063	0.126	0.506771355580324	6.09333554868989e-07	-0.642353934126139	0.036	0.251	0.0263213815696757	1.17316331129552e-05	1.2186667384506e-06	Macrophages_1
nudt2123	6.10581395587398e-07	-0.437518310168316	0.054	0.136	0.0263752845451888	0.00229809744695938	-0.346899413171324	0.009	0.11	1	0.00229809744695938	1.22116241836515e-06	Macrophages_1
dap1b82	0.0121902819862909	-0.343158790339085	0.073	0.102	1	7.08555001295089e-07	-0.707524390266596	0.091	0.324	0.0306074503909439	0.0121902819862909	1.41710950053999e-06	Macrophages_1
srsf915	7.26750812542291e-07	-0.409840047293672	0.088	0.203	0.0313934548493893	0.000148500069965235	-0.483155533620969	0.027	0.174	1	0.000148500069965235	1.45350109691784e-06	Macrophages_1
eny220	7.27266941422436e-07	-0.398327982390845	0.082	0.166	0.031415750068625	0.0104278625704976	-0.338197007098867	0.036	0.153	1	0.0104278625704976	1.45453335392767e-06	Macrophages_1
uxt15	9.97609169231531e-07	-0.503272328398812	0.013	0.106	0.0430937232832945	0.000570940563099663	-0.319887185751531	0.018	0.124	1	0.000570940563099663	1.99521734323901e-06	Macrophages_1
taf1015	1.11468744936599e-06	-0.285294968238835	0.08	0.172	0.0481511537502628	7.53629338611123e-05	-0.308699365886618	0.018	0.128	1	7.53629338611123e-05	2.22937365620388e-06	Macrophages_1
ilf226	1.21885392529133e-06	-0.392793747982799	0.039	0.108	0.0526508330108095	2.00675931921606e-06	-0.541533556953411	0.045	0.222	0.0866859823121759	2.00675931921606e-06	2.43770636497776e-06	Macrophages_1
rsrc229	1.41527673803832e-06	-0.44137647180394	0.065	0.161	0.0611357092530414	0.000143950374424884	-0.521139698022235	0.018	0.169	1	0.000143950374424884	2.8305514730684e-06	Macrophages_1
tacc141	1.63194628033011e-06	-0.378606579359045	0.039	0.114	0.0704951834714196	0.0129198931467755	-0.341777779629396	0.036	0.127	1	0.0129198931467755	3.26388989741155e-06	Macrophages_1
hdac125	5.36364072809506e-06	-0.374419177494144	0.035	0.102	0.231693188531522	1.67727336313841e-06	-0.586356788254924	0.073	0.296	0.0724531774674899	5.36364072809506e-06	3.35454391303089e-06	Macrophages_1
psmd717	1.85932257611611e-06	-0.469050193199905	0.047	0.135	0.0803171573204874	0.000584108402804352	-0.422660498604453	0.027	0.155	1	0.000584108402804352	3.71864169515177e-06	Macrophages_1
anapc1325	2.89824816892845e-06	-0.384606008792623	0.034	0.106	0.125195626153202	4.09389547328776e-05	-0.487432642896983	0.018	0.162	1	4.09389547328776e-05	5.79648793801446e-06	Macrophages_1
cnih122	3.16247945388401e-06	-0.413366819786657	0.043	0.135	0.136609624969427	0.00220814664281175	-0.357874991113733	0.064	0.189	1	0.00220814664281175	6.32494890649172e-06	Macrophages_1
slc25a3b36	3.20395433311446e-06	-0.458334819469008	0.369	0.508	0.138401215327545	0.00149238132937163	-0.258703900041941	0.409	0.576	1	0.00149238132937163	6.40789840090555e-06	Macrophages_1
zranb218	3.44805107908498e-06	-0.386215120991485	0.093	0.188	0.148945462463234	2.3480758452057e-05	-0.494342932770822	0.064	0.267	1	2.3480758452057e-05	6.89609026911372e-06	Macrophages_1
mrps18c33	4.12656835660547e-06	-0.539209412017753	0.043	0.161	0.178255373300287	0.00136489332732827	-0.361923490608788	0.064	0.212	1	0.00136489332732827	8.25311968464456e-06	Macrophages_1
sod129	6.59994413626204e-06	-0.471634167387918	0.185	0.358	0.285097786854111	4.18233915351774e-06	-0.566338082830704	0.2	0.467	0.180664504414506	6.59994413626204e-06	8.36466081507468e-06	Macrophages_1
uqcrq48	4.5081413204562e-06	-0.423519268722405	0.293	0.422	0.194738180619746	3.57768645150206e-05	-0.489359477002172	0.282	0.526	1	3.57768645150206e-05	9.01626231757422e-06	Macrophages_1
arg282	4.54232011220803e-06	0.576852108587066	0.375	0.259	0.19621460188705	2.6613406465076e-05	-0.55538561914344	0.245	0.464	1	2.6613406465076e-05	9.08461959174407e-06	Macrophages_1
pdcd4b26	0.031250201271706	-0.282967997461814	0.108	0.169	1	4.7005251303378e-06	0.743540035667641	0.373	0.195	0.203048584055202	0.031250201271706	9.4010281657391e-06	Macrophages_1
eif3ja11	4.71243980495052e-06	-0.452562923797202	0.034	0.107	0.203563262254448	0.0152801386348819	-0.262714045581968	0.027	0.111	1	0.0152801386348819	9.42485740281213e-06	Macrophages_1
ip6k2b43	0.000471907166253247	-0.472105916998691	0.063	0.165	1	4.71794497408296e-06	-0.697520159669555	0.036	0.221	0.203801069045462	0.000471907166253247	9.43586768916115e-06	Macrophages_1
nnt18	4.73793278509634e-06	-0.501241794867243	0.03	0.114	0.204664482517807	0.000207568235207218	-0.416308901634239	0	0.108	1	0.000207568235207218	9.47584312218561e-06	Macrophages_1
emc736	0.000107138619614608	-0.269822081310954	0.179	0.304	1	4.98831591641197e-06	-0.609296946507061	0.055	0.283	0.215480282641248	0.000107138619614608	9.97660694952825e-06	Macrophages_1
hspe136	6.87202032773039e-06	0.45517128937012	0.519	0.434	0.29685066209697	8.66343665153458e-05	0.550833884066314	0.582	0.463	1	8.66343665153458e-05	1.37439934307974e-05	Macrophages_1
zmat210	7.01640728345647e-06	-0.375142661922093	0.047	0.114	0.303087745423469	0.00613487270283979	-0.306129056028828	0.082	0.217	1	0.00613487270283979	1.40327653369418e-05	Macrophages_1
idh3b19	7.31830530483148e-06	-0.417609720227991	0.028	0.104	0.316128834252805	0.00399142344644305	-0.292271862682116	0.018	0.101	1	0.00399142344644305	1.46365570520704e-05	Macrophages_1
ctsla62	0.00264294747427871	-0.52265534325048	0.239	0.338	1	7.55643755207301e-06	-0.827586585364229	0.009	0.174	0.326415432936898	0.00264294747427871	1.51128180043975e-05	Macrophages_1
snrnp2723	7.91691664649942e-06	-0.46562582516566	0.106	0.228	0.341987048378835	0.000860442935802761	-0.350616986114848	0.1	0.249	1	0.000860442935802761	1.58337706154297e-05	Macrophages_1
mycb75	9.89851532068125e-06	-0.420636200461126	0.091	0.172	0.427586166307468	4.51031094880995e-05	-0.780039842718731	0.073	0.236	1	4.51031094880995e-05	1.97969326607569e-05	Macrophages_1
elmo152	1.04298746625509e-05	-0.578119228759391	0.091	0.207	0.450539295798211	0.0367558430504778	-0.379099240755132	0.082	0.197	1	0.0367558430504778	2.08596405428163e-05	Macrophages_1
psmb124	1.07709929597343e-05	-0.362607404593723	0.134	0.233	0.465274582881644	0.000341725431047636	-0.408969938140772	0.082	0.246	1	0.000341725431047636	2.15418699051793e-05	Macrophages_1
cycsb68	1.35474378685863e-05	-0.354075228212977	0.41	0.538	0.585208673609322	0.000200917400727505	-0.449248357099364	0.318	0.527	1	0.000200917400727505	2.70946922040998e-05	Macrophages_1
degs116	1.56019347523791e-05	0.547328495379291	0.187	0.079	0.673956775498518	0.205352645616799	0.339886354492278	0.182	0.137	1	0.205352645616799	3.12036260843901e-05	Macrophages_1
nono20	1.7953849018019e-05	-0.454390320397571	0.054	0.149	0.775552416031369	0.0163385967915272	-0.309802805972322	0.055	0.159	1	0.0163385967915272	3.59073756953435e-05	Macrophages_1
lsm12b17	0.000230195235372328	-0.293527874399293	0.047	0.11	1	1.80441659530343e-05	-0.542359500393159	0.045	0.229	0.779453836673224	0.000230195235372328	3.60880063141438e-05	Macrophages_1
copb27	1.81600746054972e-05	-0.349196985559295	0.045	0.114	0.784460742733661	0.00945994385368568	-0.253215262009935	0.036	0.122	1	0.00945994385368568	3.63198194226847e-05	Macrophages_1
syf223	1.90632974517384e-05	-0.274218831069888	0.147	0.227	0.823477260022743	0.000553498938776078	-0.399238242160521	0.091	0.248	1	0.000553498938776078	3.8126231494167e-05	Macrophages_1
smad216	1.94447760165243e-05	-0.457956717335729	0.05	0.147	0.8399559895858	0.000707631976722184	-0.441024427380221	0.018	0.145	1	0.000707631976722184	3.88891739337343e-05	Macrophages_1
mrpl1816	2.65998664710785e-05	-0.456110808740117	0.047	0.135	1	0.00483688832483299	-0.295436832231132	0.036	0.127	1	0.00483688832483299	5.31990253892607e-05	Macrophages_1
ddx620	2.91293132341462e-05	-0.447541515275923	0.035	0.12	1	0.000281755587301509	-0.413577290902811	0.073	0.219	1	0.000281755587301509	5.82577779514029e-05	Macrophages_1
rab1023	3.82168448461126e-05	-0.337058024294609	0.071	0.166	1	0.000919848949234764	-0.494313457591606	0.045	0.19	1	0.000919848949234764	7.64322291649951e-05	Macrophages_1
u2surp22	3.94523092352105e-05	-0.332786127388809	0.056	0.134	1	0.000317401602179259	-0.501729514853268	0.027	0.172	1	0.000317401602179259	7.89030619857171e-05	Macrophages_1
psmb323	4.10793122711258e-05	-0.308261699485412	0.132	0.236	1	0.00302310783713734	-0.298346459434793	0.082	0.213	1	0.00302310783713734	8.21569370323549e-05	Macrophages_1
glud1b22	6.77923445530549e-05	-0.400597249490417	0.071	0.156	1	4.3937788391773e-05	-0.459420065644594	0.036	0.217	1	6.77923445530549e-05	8.78736462542972e-05	Macrophages_1
acat133	5.08469464685399e-05	-0.493466411077824	0.034	0.116	1	0.0193997918958224	-0.269250660612841	0.045	0.145	1	0.0193997918958224	0.000101691307525115	Macrophages_1
cope17	0.00127526494893862	-0.3717290195648	0.125	0.23	1	7.67499286619526e-05	-0.554408260647171	0.018	0.187	1	0.00127526494893862	0.000153493966772356	Macrophages_1
psmd11b12	0.000279339386868696	-0.253995012765393	0.071	0.133	1	0.000102178058155956	-0.455322354813084	0	0.121	1	0.000279339386868696	0.000204345675956344	Macrophages_1
syap115	0.000197940801939111	-0.398904448611031	0.08	0.164	1	0.000114609454558244	-0.475293567116572	0.055	0.216	1	0.000197940801939111	0.000229205773789413	Macrophages_1
hsf221	0.000132453232609857	-0.436483343805017	0.043	0.132	1	0.00321217747141448	-0.473165028092108	0.055	0.185	1	0.00321217747141448	0.000264888921360886	Macrophages_1
mrpl3211	0.000157790242103897	-0.475226076673905	0.043	0.131	1	0.000517988887973936	-0.355121353306449	0.036	0.164	1	0.000517988887973936	0.000315555586447291	Macrophages_1
msi2a68	0.0326301761528124	-0.280777353588406	0.076	0.12	1	0.000197151892478618	-0.548919758086742	0.009	0.122	1	0.0326301761528124	0.000394264916088528	Macrophages_1
edf114	0.000247702588004742	-0.37168734319026	0.14	0.249	1	0.00261032667406719	-0.281017300855226	0.227	0.422	1	0.00261032667406719	0.000495343819437379	Macrophages_1
si:ch73-335l21.4127	0.109167853943962	-0.848932638853822	0.17	0.205	1	0.000282385361741965	-0.35482749509445	0.373	0.192	1	0.109167853943962	0.000564690981991403	Macrophages_1
tmco19	0.000663270902125752	-0.252571225713871	0.075	0.131	1	0.000293109815845912	-0.457000857964273	0.009	0.133	1	0.000663270902125752	0.000586133718327679	Macrophages_1
alas189	0.00201326298200499	-0.534361900397685	0.071	0.134	1	0.000354102860034888	0.619271317940377	0.318	0.175	1	0.00201326298200499	0.000708080331234292	Macrophages_1
psmd1315	0.00036802630820656	-0.353623492809607	0.05	0.119	1	0.0135824848837839	-0.269616952945535	0.027	0.109	1	0.0135824848837839	0.000735917173049587	Macrophages_1
marcksl1a57	0.000408268714933092	-0.275091664676506	0.646	0.658	1	0.0016705500480557	0.375095172112254	0.573	0.47	1	0.0016705500480557	0.000816370746522592	Macrophages_1
itm2ba62	0.0179784887302782	-0.250369171869133	0.332	0.414	1	0.000480689093277662	-0.532155267759554	0.355	0.577	1	0.0179784887302782	0.000961147124550929	Macrophages_1
si:dkey-67c22.216	0.000699873701869683	-0.323375843799003	0.084	0.158	1	0.07324847772465	-0.279209947802095	0.045	0.139	1	0.07324847772465	0.0013992575805408	Macrophages_1
si:ch211-214j24.1014	0.000791964559504106	0.412564682392094	0.196	0.118	1	0.00162527542498193	0.522197899520653	0.2	0.106	1	0.00162527542498193	0.0015833019111447	Macrophages_1
psmc618	0.000797282621637968	-0.38189144591484	0.065	0.146	1	0.00079324973374983	-0.280363633668989	0.027	0.135	1	0.000797282621637968	0.00158587022235957	Macrophages_1
sars15	0.000854540133031304	-0.358997711188928	0.054	0.128	1	0.00388666012154071	-0.347766232957089	0.009	0.113	1	0.00388666012154071	0.00170835002722365	Macrophages_1
snrpd3l18	0.487791408430663	-0.253997314269049	0.103	0.165	1	0.00134796961541009	-0.314612552369162	0.045	0.158	1	0.487791408430663	0.00269412220873612	Macrophages_1
h1fx70	0.00263572662862579	0.474739713495135	0.418	0.292	1	0.00136514894775483	0.56743305646682	0.491	0.369	1	0.00263572662862579	0.00272843426386011	Macrophages_1
snrpf27	0.0014483814245292	-0.38940376765767	0.078	0.154	1	0.00562530499133477	-0.292020629441759	0.1	0.237	1	0.00562530499133477	0.00289466504030747	Macrophages_1
psma320	0.0302837962690649	-0.326000973961493	0.09	0.158	1	0.00279396402336311	-0.364728874528282	0.145	0.304	1	0.0302837962690649	0.00558012181176238	Macrophages_1
hspd119	0.00296255797768765	0.289531244185834	0.213	0.169	1	0.494760976853758	0.332988030533546	0.173	0.153	1	0.494760976853758	0.00591633920560413	Macrophages_1
dek15	0.00333236418265717	-0.320350931351951	0.06	0.124	1	0.00417000201976198	-0.310350558232889	0.018	0.106	1	0.00417000201976198	0.00665362371426847	Macrophages_1
sh3bp5la7	0.00368981445206029	0.454174121147528	0.129	0.063	1	0.346556107373874	0.310238960480076	0.191	0.182	1	0.346556107373874	0.00736601417342995	Macrophages_1
pdap1a12	0.0128428602042168	0.266193815345716	0.196	0.157	1	0.0464784969338394	0.342665451123132	0.191	0.152	1	0.0464784969338394	0.0255207813502085	Macrophages_1
ube2l3a10	0.0195164031882062	0.281963692381979	0.358	0.297	1	0.013705540153028	0.404721440080293	0.218	0.143	1	0.0195164031882062	0.0272232384751697	Macrophages_1
epd145	0.121952015796479	-1.81503226169251	0.274	0.322	1	0.218080894268761	-2.25830229929002	0.264	0.287	1	0.218080894268761	0.229031737436133	Macrophages_1
ccl19a.15	3.41019875606041e-106	2.52484097709543	0.915	0.047	1.47310355665541e-101	2.16581686528324e-106	3.45671522716978	0.932	0.014	9.35567911296402e-102	3.41019875606041e-106	4.33163373056647e-106	Macrophages_3
arpc1b8	3.329468514613e-14	0.813212078781224	0.233	0.041	1.43823051425738e-09	6.98456696608301e-92	2.39460485257775	0.955	0.032	3.01712339233888e-87	3.329468514613e-14	1.3969133932166e-91	Macrophages_3
cd74b6	3.46859341075899e-27	1.15427698288745	0.31	0.032	1.49832829564556e-22	3.45153654972805e-88	2.46421227630047	0.977	0.036	1.49096024338602e-83	3.46859341075899e-27	6.90307309945601e-88	Macrophages_3
cd74a9	9.49350021546115e-77	1.9228762968599	1	0.232	4.10090728807275e-72	4.45196390783382e-78	2.49218810281561	1	0.045	1.92311484926697e-73	9.49350021546115e-77	8.90392781566773e-78	Macrophages_3
pfn122	9.61820323007634e-27	0.994546012554103	0.589	0.147	4.15477524929608e-22	7.20182501003578e-67	2.9855647642523	0.977	0.071	3.11097234958516e-62	9.61820323007634e-27	1.44036500200717e-66	Macrophages_3
hcls16	1.35831662326392e-10	0.613633137111399	0.155	0.035	5.86752031751315e-06	3.93089657124562e-50	1.24414981188028	0.477	0.008	1.69802939188097e-45	1.35831662326392e-10	7.86179314249121e-50	Macrophages_3
rgs138	7.22636236715761e-40	1.60919463677004	0.558	0.079	3.12157175174107e-35	4.21563560268278e-47	1.86601965830634	0.568	0.015	1.82102811129088e-42	7.22636236715761e-40	8.43127120536557e-47	Macrophages_3
cxcr4b11	3.8200873158244e-46	1.24542072687932	0.798	0.168	1.65016311781667e-41	6.82976513220053e-08	1.16263211459449	0.205	0.025	0.00295025364415666	6.82976513220053e-08	7.64017463164887e-46	Macrophages_3
hepacam22	2.76641934094936e-17	0.948065043212356	0.194	0.008	1.1950101627099e-12	3.5692313330327e-45	1.23086044759451	0.386	0.004	1.54180085893013e-40	2.76641934094936e-17	7.13846266606542e-45	Macrophages_3
lcp16	4.87324770099461e-25	1.16388932209543	0.395	0.063	2.10509680939864e-20	3.32583496678436e-44	1.36098049457135	0.5	0.013	1.43666093060184e-39	4.87324770099461e-25	6.6516699335687e-44	Macrophages_3
plxnc12	3.81965137233683e-08	0.701045191207972	0.124	0.016	0.00164997480330834	7.4709547740246e-40	0.978378220999229	0.386	0.01	3.22722833373541e-35	3.81965137233683e-08	1.49419095480493e-39	Macrophages_3
dusp298	8.85126238526986e-40	1.26313281421952	0.736	0.18	3.82347981256502e-35	0.213221212578224	-0.536397420795508	0.091	0.167	1	0.213221212578224	1.77025247705398e-39	Macrophages_3
dusp122	2.37079619450438e-39	1.34733119189225	0.674	0.15	1.02411283214006e-34	1.75191502448972e-30	1.46000257690453	0.659	0.061	7.56774733128823e-26	1.75191502448972e-30	4.74159238900875e-39	Macrophages_3
zgc:162730117	3.89042673363308e-39	1.06206856419002	0.806	0.227	1.68054763612748e-34	2.9664462651205e-33	2.16573743275525	0.977	0.255	1.2814157931441e-28	2.9664462651205e-33	7.78085346726611e-39	Macrophages_3
ctss2.17	2.44370993843169e-37	1.33536947001691	0.496	0.067	1.05560938210434e-32	5.54401425320507e-17	0.685097518100207	0.227	0.011	2.39484783695699e-12	5.54401425320507e-17	4.88741987686337e-37	Macrophages_3
psap92	6.67239781945366e-37	1.10255645893077	0.922	0.455	2.8822756860694e-32	2.28878658394035e-11	0.80916315956484	0.705	0.269	9.88687140664713e-07	2.28878658394035e-11	1.33447956389074e-36	Macrophages_3
ptprc8	3.65063472656004e-12	0.77365636548354	0.341	0.077	1.57696468283214e-07	1.90912192680743e-35	1.10873101516486	0.432	0.012	8.24683398723005e-31	3.65063472656004e-12	3.81824385361485e-35	Macrophages_3
arhgap12b5	0.00287560198782825	0.399587048093293	0.109	0.037	1	3.37702155875854e-35	1.32793364748709	0.523	0.043	1.45877200273693e-30	0.00287560198782825	6.75404311751706e-35	Macrophages_3
fam49ba6	1.73227384137048e-12	0.787191495754754	0.256	0.052	7.48290331256805e-08	9.42280333304006e-33	1.19194447733319	0.409	0.01	4.07036835577331e-28	1.73227384137048e-12	1.88456066660802e-32	Macrophages_3
coro1a9	1.1850983062444e-11	0.785922700737747	0.264	0.053	5.11926915348392e-07	3.47950354604462e-32	1.47200913206055	0.455	0.02	1.50304114678489e-27	1.1850983062444e-11	6.9590070920892e-32	Macrophages_3
npc2119	5.27031860556985e-30	0.861042773587955	0.814	0.293	2.27661952804801e-25	4.27274701379228e-15	0.936737265358165	0.636	0.144	1.84569852754785e-10	4.27274701379228e-15	1.05406372111397e-29	Macrophages_3
ucp221	3.30131180286694e-27	1.23398958321194	0.55	0.126	1.42606765948443e-22	0.0321570634438761	0.367983288130593	0.182	0.059	1	0.0321570634438761	6.60262360573391e-27	Macrophages_3
skap24	4.87986679945828e-07	0.51522825062812	0.116	0.02	0.0210795606136199	6.39133200183251e-27	0.762074661282799	0.273	0.005	2.76086368483159e-22	4.87986679945828e-07	1.27826640036651e-26	Macrophages_3
hck1	3.10233170673833e-09	0.535625270284452	0.124	0.019	0.000134011422735976	1.28500657866538e-24	0.76841930427759	0.25	0.008	5.55084291786086e-20	3.10233170673833e-09	2.57001315733076e-24	Macrophages_3
itgb28	7.07767475987101e-23	1.0366217578932	0.38	0.067	3.05734316602148e-18	4.9045221557095e-15	0.762445662205314	0.273	0.013	2.11860643560183e-10	4.9045221557095e-15	1.41553495197421e-22	Macrophages_3
tmsb4x71	1.87324427772435e-16	0.8928542520925	0.698	0.369	8.09185330648589e-12	8.5663906881667e-23	1.41709415219075	1	0.908	3.70042378556737e-18	1.87324427772435e-16	1.71327813763335e-22	Macrophages_3
spi1b4	3.76900750330908e-16	0.905414860553389	0.24	0.034	1.62809817120443e-11	2.07180754278516e-22	0.632857120298249	0.25	0.01	8.94958704256906e-18	3.76900750330908e-16	4.14361508557033e-22	Macrophages_3
lyn3	3.33313409396795e-12	0.752190861067732	0.24	0.057	1.43981393457134e-07	5.64103397173008e-22	0.615660222251383	0.227	0.006	2.43675744476824e-17	3.33313409396795e-12	1.12820679434602e-21	Macrophages_3
gpx1a74	3.34148361758778e-07	0.486256816242366	0.302	0.13	0.0144342067828939	5.10960172495174e-21	1.34009004181292	0.659	0.129	2.2071946571274e-16	3.34148361758778e-07	1.02192034499035e-20	Macrophages_3
arpc5b5	0.00795471718523406	0.281783777094854	0.124	0.052	1	1.93741731537159e-20	1.32301405431722	0.614	0.115	8.36906157721064e-16	0.00795471718523406	3.87483463074318e-20	Macrophages_3
fmnl1a2	3.756157421321e-05	0.399221177615425	0.101	0.022	1	3.08301297487093e-19	0.507933509947528	0.159	0.003	1.331769114755e-14	3.756157421321e-05	6.1660259497419e-19	Macrophages_3
si:ch211-212k18.711	1.10176590036754e-18	0.775844541898899	0.364	0.08	4.75929815981765e-14	9.55572282355482e-10	0.489345168519033	0.25	0.028	4.12778558809097e-05	9.55572282355482e-10	2.20353180073507e-18	Macrophages_3
cyba3	8.0960095549038e-07	0.42397577280019	0.116	0.022	0.0349723324743179	3.27791525367824e-17	0.765370601381773	0.273	0.023	1.41596105213139e-12	8.0960095549038e-07	6.55583050735651e-17	Macrophages_3
nfkbie8	1.20146876002295e-06	0.426382875400661	0.217	0.106	0.0518998460267115	6.04867723348715e-17	0.768629005766839	0.273	0.017	2.61284710454944e-12	1.20146876002295e-06	1.20973544669743e-16	Macrophages_3
sqstm144	6.00491259313854e-16	0.64031096201575	0.543	0.238	2.59394209285806e-11	3.86317546870156e-06	0.883344617350367	0.341	0.137	0.166877590721501	3.86317546870156e-06	1.20098251862771e-15	Macrophages_3
aif1l9	3.06539120185275e-05	0.558412683037635	0.209	0.081	1	8.40147653383121e-16	1.32245348454468	0.682	0.2	3.62918581831907e-11	3.06539120185275e-05	1.68029530676624e-15	Macrophages_3
id2a85	1.25937797427434e-15	0.748646487494466	0.636	0.269	5.44013503547288e-11	1.00416874795733e-11	1.02681438424153	0.795	0.295	4.33770774055126e-07	1.00416874795733e-11	2.51875594854868e-15	Macrophages_3
psmb8a9	1.75743048327804e-09	0.621388386670365	0.202	0.058	7.59157245861615e-05	4.99502180332893e-15	0.662880028961008	0.205	0.01	2.157699568384e-10	1.75743048327804e-09	9.99004360665784e-15	Macrophages_3
grasp13	1.15541009135173e-14	0.76451420937176	0.349	0.102	4.99102497161206e-10	2.40867988865267e-13	0.924175490727566	0.295	0.034	1.04047745150129e-08	2.40867988865267e-13	2.31082018270344e-14	Macrophages_3
irf72	1.23400646960675e-12	0.852387605163454	0.163	0.026	5.3305377467603e-08	1.41605673005015e-08	0.351560417499212	0.114	0.008	0.000611694025679762	1.41605673005015e-08	2.46801293921198e-12	Macrophages_3
cdc42l18	0.000517119635762029	0.345244695332083	0.155	0.07	1	1.26866298772916e-12	1.13631997664354	0.682	0.207	5.48024350809367e-08	0.000517119635762029	2.53732597545671e-12	Macrophages_3
dnajb1b58	6.13476162067819e-05	0.654737700328814	0.256	0.108	1	1.72076018218967e-12	1.29208871708567	0.909	0.557	7.43316775900471e-08	6.13476162067819e-05	3.44152036437636e-12	Macrophages_3
hspa837	2.8431008726318e-12	0.354676140475445	0.907	0.772	1.22813428395076e-07	1.11950020480614e-05	0.505756743350974	0.841	0.75	0.48359050347011	1.11950020480614e-05	5.68620174525549e-12	Macrophages_3
jdp2b98	1.02795523160359e-10	0.717843782699403	0.705	0.389	4.44045821395804e-06	1.97281529712406e-05	0.759808327519212	0.75	0.509	0.852197023898681	1.97281529712406e-05	2.05591046310152e-10	Macrophages_3
gm2a9	0.000501537461922588	0.466671931347283	0.163	0.064	1	2.10265793180148e-10	0.933247414586551	0.432	0.078	9.08285146800284e-06	0.000501537461922588	4.20531586316084e-10	Macrophages_3
mknk2b45	2.14975412822496e-10	0.569638940252999	0.705	0.43	9.28629290769337e-06	0.00206909992626097	0.349783471330209	0.705	0.499	1	0.00206909992626097	4.29950825598777e-10	Macrophages_3
hspa4a43	3.19995894735012e-10	0.637670374344591	0.45	0.215	1.38228626648683e-05	0.000203762678050621	0.608852094179549	0.364	0.135	1	0.000203762678050621	6.39991789367625e-10	Macrophages_3
rgs183	9.96465292981876e-10	0.618500797420427	0.116	0.013	4.30443112609381e-05	1.31736702291754e-07	0.688866382165881	0.182	0.009	0.00569063032889688	1.31736702291754e-07	1.99293058497081e-09	Macrophages_3
nfkbiab74	1.16890000751893e-09	0.714518431860747	0.426	0.173	5.04929736247953e-05	0.00124216957133691	0.581824683887859	0.364	0.159	1	0.00124216957133691	2.33780001367153e-09	Macrophages_3
gnaia5	0.0883119921704674	0.345622222408096	0.225	0.161	1	1.21041534521559e-09	0.687498625936662	0.25	0.035	5.22863116672777e-05	0.0883119921704674	2.42083068896607e-09	Macrophages_3
syk5	6.5704107939625e-08	0.584917576647129	0.132	0.027	0.00283822035066798	2.85942373454017e-09	0.508459266579253	0.182	0.022	0.000123518527060932	6.5704107939625e-08	5.71884746090401e-09	Macrophages_3
rap1b96	5.25580684578221e-09	0.512194306829204	0.612	0.337	0.000227035088317254	0.00223722368126921	0.292093557581471	0.568	0.32	1	0.00223722368126921	1.05116136639409e-08	Macrophages_3
nfkbiaa16	6.04481236608017e-09	0.356169320989037	0.279	0.1	0.000261117759777565	3.44484254740361e-06	0.642040730507557	0.205	0.035	0.148806863520194	3.44484254740361e-06	1.20896246956205e-08	Macrophages_3
tln117	6.68899246044456e-05	0.695957375416597	0.256	0.112	1	2.70027759372748e-08	0.692823001067541	0.227	0.033	0.00116643891216246	6.68899246044456e-05	5.40055511453997e-08	Macrophages_3
ppt132	4.57506682358079e-08	0.690793741012672	0.457	0.214	0.00197629161578219	0.639343783634482	0.286401940493365	0.182	0.171	1	0.639343783634482	9.1501334378492e-08	Macrophages_3
ahsa1b40	5.29218315539093e-06	0.43382227197287	0.55	0.34	0.228606435763422	6.40152206240891e-08	0.727279491751572	0.432	0.14	0.00276526548529878	5.29218315539093e-06	1.2803043715023e-07	Macrophages_3
tnfrsf1a16	1.47994607697438e-07	0.534840288426484	0.202	0.058	0.00639292306870624	0.00474077364712429	0.293033242198011	0.136	0.035	1	0.00474077364712429	2.95989193492473e-07	Macrophages_3
arpc331	1.55468985778119e-07	0.545064281661718	0.488	0.282	0.00671579377865741	0.000579653047754779	0.6424336606088	0.659	0.376	1	0.000579653047754779	3.10937947385632e-07	Macrophages_3
arrdc3a51	3.32449696527133e-07	0.453163700354729	0.558	0.333	0.0143608295408826	0.247726732288954	-0.543164854523107	0.205	0.294	1	0.247726732288954	6.64899282531465e-07	Macrophages_3
gapdhs77	5.30088015176093e-07	-0.482393015463983	0.698	0.729	0.0228982119915617	0.00101151047658834	-0.413392247037664	0.909	0.865	1	0.00101151047658834	1.06017574935888e-06	Macrophages_3
asah1b11	0.0194901247469959	-0.300836674322834	0.109	0.193	1	6.51639016960431e-07	0.644586124452342	0.25	0.049	0.0281488506156398	0.0194901247469959	1.30327760928745e-06	Macrophages_3
sdc4119	6.6204796978109e-07	0.5343121415612	0.326	0.157	0.0285984861506337	0.0118493186148722	-0.807467565363243	0.068	0.208	1	0.0118493186148722	1.32409550125467e-06	Macrophages_3
skp141	9.44112604544052e-07	-0.416543245499009	0.488	0.593	0.0407828321784894	0.00102443627370839	-0.559962974910678	0.455	0.615	1	0.00102443627370839	1.8882243177395e-06	Macrophages_3
cotl165	0.00226912578730527	0.339128061668321	0.326	0.185	1	1.55237662818077e-06	0.674541681805455	0.636	0.32	0.0670580132075246	0.00226912578730527	3.10475084648834e-06	Macrophages_3
hmgb2a115	2.23128046889928e-06	0.276738567244875	0.426	0.243	0.0963846224150424	1.52816211471843e-05	0.588778185596197	0.523	0.201	0.660120188694921	1.52816211471843e-05	4.46255595918604e-06	Macrophages_3
itm2bb	2.58124587505803e-06	0.573363423146471	0.109	0.024	0.111502078064882	0.00039698305367391	0.464430056178995	0.205	0.053	1	0.00039698305367391	5.16248508728579e-06	Macrophages_3
fuca27	3.21318177390794e-06	0.477543111368071	0.194	0.067	0.138799813087501	0.000494527327827514	0.38509741624863	0.159	0.055	1	0.000494527327827514	6.42635322327877e-06	Macrophages_3
nr4a320	0.000675139739440675	0.485029492079796	0.357	0.195	1	3.38600294030927e-06	0.50091431668973	0.295	0.083	0.14626516901254	0.000675139739440675	6.77199441560263e-06	Macrophages_3
cebpb18	0.0181968435295688	0.307094452488322	0.124	0.066	1	4.03810848617884e-06	0.510741082087638	0.386	0.12	0.174434172277467	0.0181968435295688	8.07620066603753e-06	Macrophages_3
slc35f66	6.10999044537609e-06	0.62510360010062	0.163	0.051	0.263933257268911	5.54423971191375e-05	0.529057960302285	0.227	0.054	1	5.54423971191375e-05	1.22199435587689e-05	Macrophages_3
zfand2a8	1.43894258017915e-05	0.787932000091814	0.124	0.043	0.621580026359987	0.000123693908045133	0.400330759267856	0.25	0.086	1	0.000123693908045133	2.87786445480081e-05	Macrophages_3
dbnlb2	6.40794328274141e-05	0.584691187539511	0.209	0.081	1	1.5858451217644e-05	0.554418353351796	0.25	0.063	0.685037517248567	6.40794328274141e-05	3.1716650944813e-05	Macrophages_3
hmgb1b48	2.0730429646453e-05	-0.49901170513444	0.481	0.591	0.895492369437829	0.129498185180921	-0.311275945084508	0.682	0.715	1	0.129498185180921	4.14604295421926e-05	Macrophages_3
ctsc11	2.70810840693103e-05	0.478320989629229	0.233	0.109	1	0.00402381423242854	0.444983652040327	0.159	0.042	1	0.00402381423242854	5.41614347535063e-05	Macrophages_3
nfe2l2a14	3.68613710517572e-05	0.540810142726951	0.256	0.099	1	0.00121350302205965	0.253524602907389	0.182	0.06	1	0.00121350302205965	7.37213833428385e-05	Macrophages_3
stmn1b76	3.98326786168263e-05	-0.701097885525461	0.705	0.696	1	0.0230406262408323	-0.422322130086093	0.886	0.842	1	0.0230406262408323	7.96637705913668e-05	Macrophages_3
cox7b63	0.00616436716540309	-0.299886314603938	0.481	0.556	1	4.31932600391344e-05	-0.777888034955841	0.477	0.716	1	0.00616436716540309	8.6384654420556e-05	Macrophages_3
sh3kbp18	7.13349990626627e-05	0.449893091045767	0.194	0.079	1	6.65075163008907e-05	0.388812121638587	0.205	0.062	1	7.13349990626627e-05	0.000133010609352057	Macrophages_3
camk2n1a79	0.105610068351968	-0.480586049906156	0.116	0.155	1	6.92560833712016e-05	-0.973628097366105	0.455	0.656	1	0.105610068351968	0.000138507370337319	Macrophages_3
mapkapk2a1	0.000106611088635949	0.538895389191463	0.132	0.034	1	0.0111911213923568	0.455353963547139	0.182	0.088	1	0.0111911213923568	0.000213210811347678	Macrophages_3
dnase2	0.00148338960179996	0.334715668472857	0.124	0.051	1	0.000107328097565268	0.458013787716217	0.114	0.021	1	0.00148338960179996	0.00021464467581001	Macrophages_3
acbd754	0.000183955127195129	-0.655524490710973	0.124	0.258	1	0.00774619663327184	-0.706590890478796	0.182	0.331	1	0.00774619663327184	0.000367876414901437	Macrophages_3
glula101	0.00041861083542835	-0.961804942951057	0.147	0.286	1	0.00899505592968915	-0.914720933455015	0.364	0.539	1	0.00899505592968915	0.000837046435825163	Macrophages_3
arhgdia	0.018194178899606	0.334155049857937	0.101	0.038	1	0.000441725447997031	0.466981808559025	0.455	0.231	1	0.018194178899606	0.000883255774622655	Macrophages_3
atp5l47	0.000486051501249017	-0.450549727483788	0.465	0.56	1	0.0725908437647927	-0.2804491259882	0.591	0.639	1	0.0725908437647927	0.000971866756436167	Macrophages_3
atf4a56	0.000590807699824596	0.301458731635549	0.775	0.643	1	0.00100653681830312	0.530967948985352	0.409	0.181	1	0.00100653681830312	0.00118126634591102	Macrophages_3
nme2b.152	0.469026301014445	-0.478306879235487	0.558	0.577	1	0.000727827690061835	0.404543304342329	0.886	0.691	1	0.469026301014445	0.00145512564697725	Macrophages_3
eef1a1a55	0.00105062359507992	-0.383992828909677	0.411	0.456	1	0.0833023731227528	-0.461884059289813	0.318	0.415	1	0.0833023731227528	0.0021001433802213	Macrophages_3
ptprea6	0.0634281729010814	0.355147475946437	0.101	0.047	1	0.00115604020863936	0.435439596915446	0.159	0.043	1	0.0634281729010814	0.00231074398831473	Macrophages_3
sept225	0.0228372147300397	0.32370682910095	0.194	0.106	1	0.00119687927141922	0.607633152469475	0.386	0.174	1	0.0228372147300397	0.00239232602284808	Macrophages_3
sumo3a43	0.0344173845703946	-0.31004111907517	0.388	0.45	1	0.00139431604477121	-0.513410155837499	0.568	0.65	1	0.0344173845703946	0.00278668797230972	Macrophages_3
rab2a52	0.00178907533094594	-0.489340365923753	0.341	0.435	1	0.166843273396867	-0.295820825925448	0.455	0.543	1	0.166843273396867	0.00357494987135208	Macrophages_3
nova245	0.128987975288716	-0.33470456041508	0.178	0.247	1	0.00215483437481681	-0.462046003975757	0.432	0.627	1	0.128987975288716	0.00430502543845072	Macrophages_3
stmn474	0.00235008901968428	-0.451340663331021	0.419	0.491	1	0.227737848195377	-0.375624875066511	0.659	0.624	1	0.227737848195377	0.00469465512096812	Macrophages_3
mdh1aa57	0.00240131546113307	-0.388709059496088	0.287	0.351	1	0.0389170483334396	-0.408776740481626	0.409	0.525	1	0.0389170483334396	0.00479686460632226	Macrophages_3
hsph155	0.00292775208676784	0.299753324756341	0.202	0.13	1	0.0384450788106973	0.273240986434397	0.364	0.221	1	0.0384450788106973	0.00584693244125411	Macrophages_3
ywhae136	0.0128826291356637	-0.293675650230752	0.333	0.384	1	0.00295655225368209	-0.509768540515401	0.568	0.665	1	0.0128826291356637	0.00590436330613542	Macrophages_3
stmn2a100	0.0756670543976339	-0.357734851246503	0.302	0.357	1	0.00331563891361424	-0.590311728062431	0.523	0.615	1	0.0756670543976339	0.006620284365823	Macrophages_3
capzb22	0.284789063657067	0.266769041491238	0.38	0.327	1	0.00345794867102671	0.321979943776279	0.455	0.291	1	0.284789063657067	0.00690393993304197	Macrophages_3
mapk111	0.432024384761935	0.307715615727815	0.109	0.065	1	0.00346295053441098	0.369385610308349	0.205	0.066	1	0.432024384761935	0.00691390904241818	Macrophages_3
ywhah73	0.00356980610661806	-0.3969915525684	0.341	0.385	1	0.00879480035509993	-0.602594086576464	0.341	0.497	1	0.00879480035509993	0.00712686869759728	Macrophages_3
reep3b3	0.00426184797451553	0.354615402609394	0.155	0.075	1	0.0748176043398565	-0.35742958755729	0.023	0.104	1	0.0748176043398565	0.00850553260087318	Macrophages_3
gng386	0.00591757514601774	-0.334034951370933	0.512	0.544	1	0.00482750526605947	-0.508809498430586	0.727	0.704	1	0.00591757514601774	0.00963170572502511	Macrophages_3
map1b77	0.0048735686506584	-0.449881752652694	0.256	0.333	1	0.00709803283201366	-0.714211960146323	0.091	0.251	1	0.00709803283201366	0.00972338562992413	Macrophages_3
tmeff1b57	0.00489620910210025	-0.288788031546992	0.264	0.338	1	0.375939062421743	-0.267634492883416	0.318	0.357	1	0.375939062421743	0.00976844534062902	Macrophages_3
rab5c20	0.00491048463900452	0.389428637805135	0.302	0.222	1	0.0191174294102938	0.41744515668985	0.409	0.232	1	0.0191174294102938	0.00979685641861914	Macrophages_3
gpx4b44	0.00506856930588479	-0.314688139761052	0.225	0.32	1	0.198821187234573	-0.393447321264363	0.409	0.455	1	0.198821187234573	0.010111448216961	Macrophages_3
vamp388	0.005436726578178	0.377618225828605	0.24	0.119	1	0.0140021959949309	0.371396898587658	0.25	0.101	1	0.0140021959949309	0.0108438951604701	Macrophages_3
atp6v1d42	0.00606490584407411	-0.4294530226184	0.256	0.32	1	0.199489530216163	-0.303858473876262	0.068	0.136	1	0.199489530216163	0.0120930286052507	Macrophages_3
rab4193	0.00646065693776268	-0.386043035397782	0.271	0.326	1	0.425564576575609	-0.329393265188883	0.318	0.395	1	0.425564576575609	0.0128795737874579	Macrophages_3
phactr3b79	0.00708100510166787	-0.438693227290233	0.101	0.165	1	0.070280353572903	-0.697893076792283	0.068	0.174	1	0.070280353572903	0.0141118695700859	Macrophages_3
fundc168	0.00801202463987914	-0.294150893040779	0.093	0.17	1	0.196059336406096	-0.359411645648749	0.5	0.545	1	0.196059336406096	0.0159598567409282	Macrophages_3
rnasekb85	0.00808979612199996	-0.269032278948616	0.566	0.577	1	0.024996046371206	-0.349636119442204	0.841	0.783	1	0.024996046371206	0.0161141474427044	Macrophages_3
gadd45ba59	0.0223735094876669	-0.446508441026737	0.682	0.691	1	0.00817990968761695	-0.660609352461736	0.773	0.774	1	0.0223735094876669	0.0162929084527363	Macrophages_3
ctsla63	0.0158836445648636	-0.482744784761904	0.287	0.337	1	0.00983493714653216	-0.717171226392868	0.045	0.174	1	0.0158836445648636	0.0195731483043881	Macrophages_3
lhfpl364	0.0106564444508354	-0.388499104537206	0.062	0.122	1	0.597479920905003	-0.317530919150958	0.273	0.298	1	0.597479920905003	0.021199329093337	Macrophages_3
ndufs562	0.0543644077905265	-0.326802606352203	0.31	0.4	1	0.0114268397656597	-0.570950682751577	0.227	0.411	1	0.0543644077905265	0.0227231068642894	Macrophages_3
cisd136	0.011948512985254	-0.342528368683629	0.155	0.234	1	0.263533208328276	-0.310230011967844	0.068	0.122	1	0.263533208328276	0.0237542590079491	Macrophages_3
adcyap1b132	0.0127082974580161	-1.29910358802318	0.101	0.164	1	0.732882229785603	-1.13628942574672	0.341	0.266	1	0.732882229785603	0.0252550940917508	Macrophages_3
bmf21	0.0828093756464131	0.26952647963338	0.132	0.064	1	0.0130896511008716	0.424865832425791	0.159	0.047	1	0.0828093756464131	0.0260079632358007	Macrophages_3
sub1b51	0.0134416725608471	-0.329560663138247	0.178	0.228	1	0.116522018377032	-0.292859770327009	0.364	0.477	1	0.116522018377032	0.0267026665604613	Macrophages_3
pfn2l37	0.0151308336716298	-0.398796736763636	0.287	0.361	1	0.323190650695226	-0.276769548382419	0.386	0.468	1	0.323190650695226	0.030032725215661	Macrophages_3
dnajb492	0.0163290178051094	-0.413371533169395	0.45	0.52	1	0.456932704822141	-0.447046609534816	0.295	0.32	1	0.456932704822141	0.0323913987877391	Macrophages_3
ttyh3a13	0.0909201367809666	0.292699926010693	0.388	0.271	1	0.0166665610342304	0.4412219493206	0.205	0.07	1	0.0909201367809666	0.0330553478117531	Macrophages_3
atp1b1b88	0.0167535859000907	-0.560600767984648	0.349	0.387	1	0.025502453851232	-0.753101277239683	0.477	0.512	1	0.025502453851232	0.0332264891596696	Macrophages_3
si:ch211-195b13.166	0.0168891109018459	-0.441180244284337	0.147	0.218	1	0.0585639411136151	-0.685918465638586	0.205	0.295	1	0.0585639411136151	0.033492979736637	Macrophages_3
si:ch73-335l21.4128	0.0170455268516937	-1.33478744053365	0.109	0.205	1	0.171435731446111	-0.371722599436132	0.295	0.192	1	0.171435731446111	0.0338005037177356	Macrophages_3
hp1bp339	0.0171382006212943	-0.435157394922809	0.163	0.227	1	0.340377811017195	-0.301124648524477	0.295	0.347	1	0.340377811017195	0.0339826833220528	Macrophages_3
ndufs649	0.0180920988049724	-0.368739718498812	0.202	0.294	1	0.179537251553647	-0.46875428718324	0.227	0.334	1	0.179537251553647	0.0358568735707759	Macrophages_3
rrad107	0.019444577103442	-0.540744800417194	0.194	0.275	1	0.984473468864876	-0.26235085683005	0.205	0.189	1	0.984473468864876	0.0385110626281524	Macrophages_3
plk2b78	0.484547315022966	-0.275754619100677	0.147	0.152	1	0.0211578082337229	-0.5479499204102	0.182	0.309	1	0.484547315022966	0.0418679636181909	Macrophages_3
gap43109	0.0213980689076346	-0.428069485599051	0.388	0.432	1	0.0556056380674436	-0.544008693212674	0.432	0.516	1	0.0556056380674436	0.0423382604622934	Macrophages_3
arl346	0.124503262286163	-0.277757337415081	0.264	0.302	1	0.021496791081455	-0.515027990110267	0.068	0.191	1	0.124503262286163	0.0425314701361102	Macrophages_3
bsg45	0.0215754234997195	-0.444627612173482	0.481	0.576	1	0.351380351257624	-0.311109577778871	0.864	0.767	1	0.351380351257624	0.0426853481002468	Macrophages_3
cst350	0.021842524341839	-0.378342856434414	0.69	0.713	1	0.0642245954076519	-0.277336944173362	0.591	0.609	1	0.0642245954076519	0.0432079528140542	Macrophages_3
si:dkey-78l4.1432	0.0253924689550893	-0.383100512106079	0.14	0.208	1	0.27847833491136	-0.298171335942122	0.114	0.179	1	0.27847833491136	0.0501401604305434	Macrophages_3
paip2b33	0.0494203825990669	-0.418267552164719	0.264	0.316	1	0.0266604106991962	-0.385530050759836	0.409	0.517	1	0.0494203825990669	0.0526100438997426	Macrophages_3
serpina10a42	0.026955158469425	-0.489464600899762	0.271	0.312	1	0.0446678580116982	-0.403633846690918	0.159	0.29	1	0.0446678580116982	0.0531837363707383	Macrophages_3
eno1a83	0.0425424618192341	-0.309941559246238	0.411	0.441	1	0.0274754028105667	-0.476604373101894	0.477	0.528	1	0.0425424618192341	0.0541959078615305	Macrophages_3
vat176	0.12161441758308	-0.31534644392944	0.062	0.129	1	0.0305325624508841	-0.540748475903721	0.25	0.418	1	0.12161441758308	0.060132887531951	Macrophages_3
sdhaf433	0.0595420456365137	-0.457207420465935	0.109	0.16	1	0.0346251786651273	-0.403030226305119	0.023	0.131	1	0.0595420456365137	0.0680514543326625	Macrophages_3
chd557	0.0352477794813769	-0.278325446508749	0.178	0.231	1	0.208645468564362	-0.251331195794538	0.25	0.295	1	0.208645468564362	0.0692531530043861	Macrophages_3
pafah1b246	0.0363824799612022	-0.268542233324873	0.093	0.134	1	0.159799639423417	-0.371759652549695	0.114	0.197	1	0.159799639423417	0.071441275074277	Macrophages_3
fabp344	0.0381298380709255	-0.393193743293896	0.395	0.473	1	0.0689800241783181	-0.476198108386635	0.568	0.631	1	0.0689800241783181	0.0748057915905359	Macrophages_3
higd2a18	0.0382025638992449	-0.465847626239454	0.039	0.108	1	0.0619861098631929	-0.301201042815372	0.068	0.162	1	0.0619861098631929	0.074945691910014	Macrophages_3
pvalb714	0.038435041083442	0.317359423239627	0.14	0.077	1	0.13817847122056	0.366719046005259	0.227	0.139	1	0.13817847122056	0.0753928297837982	Macrophages_3
rnd1b71	0.0389937052906542	-0.398674562805263	0.147	0.185	1	0.082859975857953	-0.521379604233504	0.068	0.192	1	0.082859975857953	0.0764669015290139	Macrophages_3
sdha47	0.0559662740432398	-0.280241581342191	0.209	0.269	1	0.040110469801096	-0.345047375101775	0.068	0.196	1	0.0559662740432398	0.0786120898145273	Macrophages_3
acat134	0.0402204815874305	-0.290612139101475	0.07	0.115	1	0.339604413869146	-0.291373917227381	0.091	0.145	1	0.339604413869146	0.0788232760357362	Macrophages_3
nucks1a40	0.170349597395204	-0.277192951094441	0.093	0.132	1	0.0403041828300233	-0.442131579572721	0.364	0.486	1	0.170349597395204	0.0789839385064507	Macrophages_3
ywhabb42	0.105628887678505	-0.269996470000678	0.566	0.588	1	0.0410266306063609	-0.250812150853056	0.386	0.489	1	0.105628887678505	0.080370076793811	Macrophages_3
ndrg3a82	0.163205609812483	-0.57481371473876	0.085	0.105	1	0.0443879632711906	-0.653081133015577	0.455	0.54	1	0.163205609812483	0.0868056352590166	Macrophages_3
slc1a2b138	0.241261949027877	-1.45066275465869	0.101	0.14	1	0.0476410110974263	-0.966540448662969	0.023	0.11	1	0.241261949027877	0.0930123562564674	Macrophages_3
ndufa350	0.409619710534824	-0.275344389832612	0.233	0.271	1	0.0481473226778166	-0.426254959485545	0.341	0.433	1	0.409619710534824	0.0939764806745913	Macrophages_3
basp190	0.0488497131468465	-0.465772152928784	0.171	0.232	1	0.0565130712187906	-0.320759312356395	0.682	0.641	1	0.0565130712187906	0.0953131318191639	Macrophages_3
trappc128	0.0491591870140459	-0.338473623495096	0.116	0.165	1	0.422331308738527	-0.2854433326673	0.227	0.299	1	0.422331308738527	0.0959017483602099	Macrophages_3
ndufb461	0.053205291491866	-0.277169221319594	0.256	0.327	1	0.297326824169432	-0.341258822020409	0.432	0.44	1	0.297326824169432	0.103579779940998	Macrophages_3
dap1b83	0.0572348337204859	-0.464723650889234	0.047	0.101	1	0.412059041490097	-0.296554986933333	0.295	0.324	1	0.412059041490097	0.11119384124996	Macrophages_3
ginm124	0.0668476934163334	-0.254724982296124	0.271	0.294	1	0.205045790891864	0.275960767326277	0.295	0.221	1	0.205045790891864	0.129226772717583	Macrophages_3
qpct63	0.143761099940814	-0.268801092085017	0.326	0.347	1	0.0668678851431115	-0.451597792343616	0.114	0.21	1	0.143761099940814	0.129264456222711	Macrophages_3
tsc22d147	0.0686350150362461	-0.366752749059694	0.202	0.272	1	0.14038332096366	-0.309221424274994	0.386	0.428	1	0.14038332096366	0.132559264783466	Macrophages_3
efhd181	0.0724224462756076	-0.444463686128709	0.233	0.286	1	0.112479943233402	-0.609513332487078	0.159	0.248	1	0.112479943233402	0.139599881826672	Macrophages_3
prkcsh3	0.161663816201095	0.349438522792343	0.132	0.095	1	0.0788599687536337	-0.281601353613806	0.045	0.122	1	0.161663816201095	0.151501042835443	Macrophages_3
mif44	0.088688926318599	-0.374960766259908	0.318	0.342	1	0.0995070199252205	-0.437039218662707	0.318	0.429	1	0.0995070199252205	0.169512126985652	Macrophages_3
mrps18c34	0.0897628134520583	-0.276473723278155	0.116	0.161	1	0.413639680340395	-0.300109215609978	0.159	0.212	1	0.413639680340395	0.171468264225288	Macrophages_3
uchl192	0.196563509157185	-0.30652215269363	0.566	0.555	1	0.0903341312260033	-0.492041022638693	0.477	0.601	1	0.196563509157185	0.17250800718765	Macrophages_3
tuba1c100	0.110660541433117	-0.32714857730424	0.496	0.504	1	0.0963625196286105	-0.408859652676446	0.659	0.679	1	0.110660541433117	0.183439304068047	Macrophages_3
prmt120	0.168695835376709	-0.307326546394648	0.132	0.19	1	0.0983141374600748	-0.463464615185377	0.227	0.337	1	0.168695835376709	0.186962605295631	Macrophages_3
slc6a1b115	0.101246218063178	-0.701139239286397	0.109	0.151	1	0.905413271718223	-0.305323478342207	0.273	0.27	1	0.905413271718223	0.192241639454259	Macrophages_3
nat948	0.107058107507692	-0.322434028450955	0.109	0.159	1	0.164107984443162	-0.385495126617962	0.114	0.209	1	0.164107984443162	0.202654776632255	Macrophages_3
ndufs757	0.310659890670016	-0.332317617870782	0.287	0.331	1	0.11139025785628	-0.319791167977759	0.318	0.371	1	0.310659890670016	0.210372726167272	Macrophages_3
uqcrc2b31	0.114312268268045	-0.31373282331907	0.132	0.166	1	0.274241196289243	-0.356274702571768	0.068	0.14	1	0.274241196289243	0.215557241859504	Macrophages_3
nrn1a115	0.125393341402136	-0.443900038792934	0.062	0.101	1	0.725436482061248	-0.276932437528976	0.159	0.129	1	0.725436482061248	0.235063192736279	Macrophages_3
ypel350	0.418029810562276	-0.289112173798736	0.209	0.206	1	0.126834132684562	-0.35070255496446	0.182	0.304	1	0.418029810562276	0.237581368155278	Macrophages_3
eif1axb34	0.314157117902027	-0.27319064996368	0.225	0.241	1	0.130572083731337	-0.309763638793324	0.432	0.511	1	0.314157117902027	0.244095098412731	Macrophages_3
vsnl1a100	0.316739812751313	-0.449110056965282	0.287	0.296	1	0.136370131750165	-0.382208311884421	0.091	0.174	1	0.316739812751313	0.254143450666773	Macrophages_3
snrnp2724	0.164368597086428	-0.260242369667189	0.178	0.227	1	0.207525578915242	-0.282282424653393	0.182	0.249	1	0.207525578915242	0.301720158464696	Macrophages_3
epd146	0.977536966168401	-2.14110150996944	0.264	0.322	1	0.164777384449873	-2.20238566325268	0.386	0.287	1	0.977536966168401	0.302403182473604	Macrophages_3
rtn4rl2a124	0.165780518214904	-0.648523270098902	0.171	0.216	1	0.677598612330775	-0.272101238923684	0.25	0.217	1	0.677598612330775	0.304077856210205	Macrophages_3
lsm12b18	0.169950268389741	-0.283076040899395	0.062	0.11	1	0.185990810168969	-0.332347381456953	0.136	0.228	1	0.185990810168969	0.311017443053737	Macrophages_3
tspan13b49	0.21301876252843	0.264340281703732	0.225	0.165	1	0.181598347847281	-0.328189874679211	0.114	0.179	1	0.21301876252843	0.330218735753699	Macrophages_3
myca64	0.360772562782845	-0.438839483577269	0.085	0.107	1	0.183055137889022	-0.363017507957676	0.114	0.171	1	0.360772562782845	0.332601092270476	Macrophages_3
map1lc3b35	0.190440199736363	-0.36684794388566	0.171	0.217	1	0.2374733457025	-0.319602157315878	0.341	0.417	1	0.2374733457025	0.3446129297971	Macrophages_3
atpv0e285	0.992884254730234	-0.290271405327029	0.264	0.27	1	0.191648293155434	-0.319098445127839	0.773	0.701	1	0.992884254730234	0.346567518041476	Macrophages_3
golga724	0.307394888423388	-0.307721919426577	0.194	0.222	1	0.226918713319687	-0.332495891810607	0.386	0.424	1	0.307394888423388	0.402345324184711	Macrophages_3
rgs5b111	0.773169700607759	-0.42806025824626	0.171	0.175	1	0.230073098915224	-0.53745995292721	0.227	0.28	1	0.773169700607759	0.407212566985993	Macrophages_3
gabarapa55	0.247995480339079	-0.263288865415143	0.558	0.57	1	0.360400164322933	-0.294081025439585	0.614	0.567	1	0.360400164322933	0.434489202409548	Macrophages_3
fosl1a92	0.311271559844832	-0.354059626615598	0.171	0.215	1	0.272652790050157	-0.470281562613957	0.068	0.118	1	0.311271559844832	0.470966036178179	Macrophages_3
mycb76	0.51936620421015	-0.340365168504283	0.147	0.172	1	0.382863048952039	-0.41242999073438	0.205	0.236	1	0.51936620421015	0.619141983651226	Macrophages_3
txn118	0.470297369400386	-0.40731438445398	0.078	0.111	1	0.924843190609568	-0.890161887970116	0.091	0.106	1	0.924843190609568	0.719415123135849	Macrophages_3
apoeb11	2.68224159959324e-96	2.14414819778541	0.884	0.102	1.15864790377629e-91	1.79362885085921e-76	2.87528244774737	0.852	0.032	7.74793854705651e-72	1.79362885085921e-76	5.36448319918648e-96	Microglia_4
apoc16	2.40467921687792e-91	2.19902023439885	0.884	0.098	1.03874928131476e-86	3.28313396152716e-83	3.38921965372509	0.963	0.034	1.41821537736089e-78	3.28313396152716e-83	4.80935843375583e-91	Microglia_4
cd74b7	1.20974864799215e-19	0.96169016781002	0.284	0.031	5.2257512347317e-15	9.41582567088297e-90	2.56550425185738	0.981	0.036	4.06735421505132e-85	1.20974864799215e-19	1.8831651341766e-89	Microglia_4
cd74a10	5.49294883754843e-77	1.31824063743531	0.984	0.231	2.37278910935579e-72	6.15674980467879e-89	2.9073314026595	0.981	0.045	2.6595312131271e-84	5.49294883754843e-77	1.23134996093577e-88	Microglia_4
npc2120	3.35707065252476e-73	1.42908462279298	0.947	0.292	1.45015380977112e-68	9.67935759911271e-26	1.58404177066534	0.722	0.144	4.18119210208872e-21	9.67935759911271e-26	6.71414130504954e-73	Microglia_4
pfn123	2.64440682461127e-39	0.942816929201492	0.674	0.146	1.14230441602733e-34	2.50060882505495e-66	1.89447015247389	0.87	0.07	1.08018799415899e-61	2.64440682461127e-39	5.00121765010987e-66	Microglia_4
havcr11	5.73588842494246e-43	1.47886193920634	0.489	0.041	2.4777317229224e-38	2.81341188962667e-63	1.90769487634339	0.63	0.013	1.21530953396203e-58	5.73588842494246e-43	5.62682377925331e-63	Microglia_4
zgc:162730118	2.03827313252147e-60	1.38922099289212	0.884	0.227	8.804728450553e-56	3.42117549438847e-22	1.34072183941084	0.833	0.255	1.47784517831099e-17	3.42117549438847e-22	4.07654626504299e-60	Microglia_4
c1qc1	2.19719020790172e-54	1.60571065461337	0.516	0.029	9.49120254107306e-50	3.13818329394215e-48	1.27729849161222	0.5	0.007	1.35560103748419e-43	3.13818329394215e-48	4.39438041580346e-54	Microglia_4
sqstm145	3.49486508792288e-54	1.59447159487239	0.821	0.237	1.50967687203005e-49	1.17770116460279e-09	0.882946328004543	0.5	0.137	5.08731572073467e-05	1.17770116460279e-09	6.98973017584583e-54	Microglia_4
arpc1b9	3.08996563823112e-08	0.476105446946267	0.163	0.041	0.0013347724567467	1.08890758787011e-53	1.28012237424701	0.63	0.032	4.70375410732252e-49	3.08996563823112e-08	2.17781517574021e-53	Microglia_4
psap93	8.86553695973958e-50	1.08543270220157	0.926	0.455	3.82964600049871e-45	1.22993550468023e-26	1.40595541861881	0.907	0.269	5.31295239956718e-22	1.22993550468023e-26	1.77310739194791e-49	Microglia_4
b2ml55	1.52164976163118e-48	0.962338463006491	0.984	0.623	6.57307047531821e-44	3.81923459079548e-05	0.499778383102742	0.685	0.396	1	3.81923459079548e-05	3.04329952326235e-48	Microglia_4
ctsk8	8.77169672936107e-47	1.55878930485116	0.516	0.052	3.7891098361821e-42	3.64230865493645e-10	0.357907850835382	0.111	0.009	1.5733680696729e-05	3.64230865493645e-10	1.75433934587222e-46	Microglia_4
c1qb	3.12138467476553e-28	1.03412812450288	0.253	0.012	1.34834453795847e-23	3.21801628181704e-45	0.96612613901788	0.444	0.008	1.39008649325651e-40	3.12138467476553e-28	6.43603256363408e-45	Microglia_4
lyn4	8.31197603019086e-45	1.38414867537004	0.526	0.056	3.59052428576155e-40	5.29151411131955e-16	0.428690464029961	0.167	0.006	2.28577535066671e-11	5.29151411131955e-16	1.66239520603817e-44	Microglia_4
txnipa27	1.101223976804e-43	1.32789005714566	0.737	0.16	4.75695721260022e-39	2.46768602154776e-42	1.44228121093302	0.63	0.048	1.06596633072799e-37	2.46768602154776e-42	2.20244795360801e-43	Microglia_4
ctsba21	4.49621898380862e-43	1.23994868821759	0.742	0.239	1.94223171443581e-38	1.93478205688652e-18	1.03343885755852	0.519	0.12	8.35767805113268e-14	1.93478205688652e-18	8.9924379676172e-43	Microglia_4
srgn20	3.72694008077082e-42	1.18054692520066	0.642	0.125	1.60992630669057e-37	1.93788398854505e-22	0.680152258817986	0.444	0.054	8.37107746531804e-18	1.93788398854505e-22	7.45388016154163e-42	Microglia_4
si:ch211-212k18.712	1.43261893394924e-41	1.40448205514288	0.553	0.079	6.18848400898052e-37	8.75830394766e-28	0.80797194704607	0.389	0.028	3.78332455627069e-23	8.75830394766e-28	2.8652378678985e-41	Microglia_4
dusp123	1.78954660255368e-40	1.23941469746075	0.616	0.149	7.73030445905115e-36	5.59264528709157e-18	0.862274149918251	0.407	0.061	2.41585498466494e-13	5.59264528709157e-18	3.57909320510737e-40	Microglia_4
cxcr4b12	1.60628443155464e-05	-0.250953455306027	0.358	0.168	0.69386668589866	2.71319751531261e-40	1.65052489474913	0.481	0.025	1.17201993068959e-35	1.60628443155464e-05	5.42639503062523e-40	Microglia_4
fabp11a15	4.48641827666479e-40	1.26112135951861	0.5	0.075	1.93799810297089e-35	2.33076452417238e-13	0.995151236186124	0.278	0.037	1.00682035150674e-08	2.33076452417238e-13	8.9728365533296e-40	Microglia_4
sdc4120	1.6375377060561e-39	1.44781908862959	0.716	0.156	7.07367162885051e-35	1.14721461280764e-23	1.56113977238005	0.796	0.207	4.95562296294517e-19	1.14721461280764e-23	3.27507541211221e-39	Microglia_4
cebpb19	4.84999090987566e-23	1.01019102039045	0.347	0.066	2.09505057333899e-18	6.54560061696111e-39	1.56370904477434	0.852	0.12	2.82750309850869e-34	4.84999090987566e-23	1.30912012339223e-38	Microglia_4
lcp17	1.96711623806475e-37	1.16644862213427	0.474	0.062	8.49735201356832e-33	1.09840620232899e-25	0.727625188696114	0.315	0.013	4.74478527220055e-21	1.09840620232899e-25	3.9342324761295e-37	Microglia_4
itgb29	5.48980665598306e-37	1.19615111001989	0.463	0.066	2.371431781185e-32	2.93032286020149e-28	0.678093981941222	0.278	0.013	1.26581156592124e-23	2.93032286020149e-28	1.09796133119662e-36	Microglia_4
c1qa1	4.01023184156647e-36	1.19365011986111	0.337	0.017	1.73229984860147e-31	1.96789010025756e-30	0.835732561042261	0.278	0.005	8.50069486608257e-26	1.96789010025756e-30	8.02046368313298e-36	Microglia_4
dnase21	7.00321944777552e-36	1.30338951855309	0.426	0.05	3.02518070485559e-31	1.81754357506251e-06	0.263874878855652	0.148	0.021	0.0785124298119754	1.81754357506251e-06	1.40064388955511e-35	Microglia_4
coro1a10	1.83184614959632e-13	0.635927995282149	0.247	0.053	7.91302581241124e-09	3.8663853102532e-35	0.792019003832324	0.389	0.02	1.67016246247007e-30	1.83184614959632e-13	7.73277062050641e-35	Microglia_4
ctss2.18	1.62140568534645e-34	1.1159865162215	0.447	0.066	7.00398613899108e-30	1.67023647725171e-22	0.855461056691692	0.296	0.011	7.21492051078421e-18	1.67023647725171e-22	3.24281137069292e-34	Microglia_4
lgals9l38	7.20299783345873e-20	1.23086364389979	0.358	0.055	3.11147897411917e-15	5.67400339367377e-34	0.928105194286602	0.389	0.012	2.45099924596526e-29	7.20299783345873e-20	1.13480067873475e-33	Microglia_4
si:ch73-86n18.113	1.38041632706782e-33	1.06102976724155	0.384	0.038	5.96298440803484e-29	4.80928946321648e-31	1.33036663737873	0.537	0.041	2.07746876942562e-26	4.80928946321648e-31	2.76083265413562e-33	Microglia_4
lgals2a10	6.78924459558653e-31	1.19114798494408	0.416	0.072	2.93274998795551e-26	1.07950325043888e-31	1.09592157314086	0.5	0.04	4.66313019092084e-27	6.78924459558653e-31	2.15900650087778e-31	Microglia_4
ptprc9	2.09448094727562e-29	1.03089128338301	0.474	0.076	9.04752934794648e-25	4.26864149710599e-31	0.780444468324137	0.333	0.012	1.84392506750487e-26	2.09448094727562e-29	8.53728299421198e-31	Microglia_4
ctsc12	7.85267241137233e-31	1.25917296553625	0.5	0.108	3.39211890154051e-26	2.05718893429783e-29	1.11465988151904	0.519	0.042	8.88643903948632e-25	2.05718893429783e-29	1.57053448227446e-30	Microglia_4
ctsa8	4.24030953317596e-30	1.11998634409207	0.542	0.138	1.83168650904602e-25	1.20057347426905e-12	0.621342426988844	0.259	0.04	5.18611723680003e-08	1.20057347426905e-12	8.48061906635199e-30	Microglia_4
klf6a67	5.97361759535465e-29	1.13994045986485	0.611	0.229	2.58042359266535e-24	0.000107262379440355	0.492186721496315	0.574	0.289	1	0.000107262379440355	1.19472351907094e-28	Microglia_4
nfkbiaa17	1.44601763100922e-26	1.04417758892671	0.479	0.099	6.24636236067055e-22	2.26935449288007e-11	0.625321782918159	0.259	0.035	9.80293060289406e-07	2.26935449288007e-11	2.89203526201845e-26	Microglia_4
il10ra3	5.54115233420352e-18	0.872436194115383	0.237	0.029	2.3936115738059e-13	2.44893970341497e-25	0.905716488315436	0.296	0.01	1.05786848368417e-20	5.54115233420352e-18	4.89787940682997e-25	Microglia_4
entpd11	1.37287914297695e-17	0.812444677274013	0.184	0.018	5.93042603391754e-13	1.69521144023842e-24	0.640630916865549	0.259	0.01	7.3228048583979e-20	1.37287914297695e-17	3.39042288047684e-24	Microglia_4
spi1b5	1.80244488067473e-17	0.788182679698433	0.232	0.034	7.78602115105064e-13	1.76045453363749e-24	0.771250708250839	0.315	0.01	7.60463544895387e-20	1.80244488067473e-17	3.520909067275e-24	Microglia_4
ptpn65	1.38184623055628e-14	0.528298857183972	0.189	0.032	5.96916116213395e-10	5.81418352138842e-23	0.634189727365612	0.259	0.012	2.51155285573415e-18	1.38184623055628e-14	1.16283670427769e-22	Microglia_4
grasp14	1.46030518424517e-22	0.722464152296119	0.432	0.102	6.30808030438388e-18	7.19919861027603e-15	0.599003999202297	0.296	0.034	3.10983782368094e-10	7.19919861027603e-15	2.92061036849036e-22	Microglia_4
id2a86	1.81370339042038e-22	0.975231788494643	0.668	0.269	7.8346545355989e-18	0.30192191830548	-0.282097423949063	0.389	0.296	1	0.30192191830548	3.62740678084076e-22	Microglia_4
si:cabz01074946.13	3.39979526216804e-14	0.642303412723922	0.179	0.029	1.46860955939873e-09	4.21791039761762e-22	0.5990226247147	0.222	0.006	1.82201075445888e-17	3.39979526216804e-14	8.43582079523526e-22	Microglia_4
si:ch73-335l21.4129	5.61788309461253e-22	0.557113861651096	0.6	0.204	2.42675696037977e-17	0.327994407142287	-0.428400494604731	0.259	0.192	1	0.327994407142287	1.1235766189225e-21	Microglia_4
fam49bb34	4.6856282432989e-21	0.876610752766992	0.405	0.106	2.02405083225783e-16	9.16016723317137e-05	0.367898993194314	0.352	0.135	1	9.16016723317137e-05	9.37125648659785e-21	Microglia_4
xbp154	5.88665558790025e-21	0.795707088925943	0.747	0.363	2.54285861430527e-16	5.2587680870229e-05	0.394275377367153	0.667	0.399	1	5.2587680870229e-05	1.17733111758005e-20	Microglia_4
DNAJA461	1.01240644512804e-19	0.573355543045848	0.974	0.706	4.37329212101958e-15	2.76504227746106e-05	0.5702044867933	0.722	0.395	1	2.76504227746106e-05	2.02481289025607e-19	Microglia_4
scpep15	7.09371644809538e-14	0.739021892767858	0.332	0.082	3.06427269408376e-09	7.24406539271378e-19	1.0225853038032	0.352	0.041	3.12921892769057e-14	7.09371644809538e-14	1.44881307854276e-18	Microglia_4
ucp222	1.23411739347143e-18	0.667836274265144	0.447	0.126	5.33101690457852e-14	3.55358957386508e-07	0.441547113358524	0.278	0.059	0.015350440882225	3.55358957386508e-07	2.46823478694287e-18	Microglia_4
marco	2.5349986439447e-18	0.79899076417182	0.163	0.008	1.09504336422479e-13	2.34957133385055e-18	0.58433064975406	0.204	0.003	1.01494432908342e-13	2.5349986439447e-18	4.69914266770109e-18	Microglia_4
plxnc13	6.73580662037256e-10	0.69284750144004	0.142	0.016	2.90966638580233e-05	1.05451029002863e-17	0.608154388661622	0.222	0.01	4.55516809983669e-13	6.73580662037256e-10	2.10902058005727e-17	Microglia_4
asah1b12	6.64445603235733e-16	0.824811686097062	0.479	0.192	2.8702056722974e-11	1.28799687154336e-16	0.679891417167868	0.389	0.049	5.56376008600585e-12	6.64445603235733e-16	2.57599374308673e-16	Microglia_4
fam49ba7	1.88251293340217e-16	0.735276384135237	0.268	0.051	8.13189111841736e-12	7.8125452819107e-09	0.352742071403963	0.111	0.011	0.000337478518542696	7.8125452819107e-09	3.76502586680434e-16	Microglia_4
ddx3b10	2.56056661497443e-16	0.713613470796347	0.421	0.146	1.1060879606705e-11	0.000557225960451424	0.300738258154264	0.222	0.109	1	0.000557225960451424	5.12113322994887e-16	Microglia_4
grapa9	4.11358632749593e-16	0.913053368141912	0.268	0.029	1.77694588588842e-11	2.95535231838993e-15	0.628848802268611	0.278	0.022	1.2766235409749e-10	2.95535231838993e-15	8.22717265499187e-16	Microglia_4
slc7a72	1.10768990924683e-08	0.4280035415165	0.105	0.009	0.000478488810097351	4.13362639675567e-16	0.793628503862879	0.241	0.009	1.78560259460655e-11	1.10768990924683e-08	8.26725279351137e-16	Microglia_4
hck2	7.98919010286868e-16	0.77733798873238	0.195	0.019	3.45109044873618e-11	4.88090068363446e-12	0.333405467265083	0.167	0.008	2.10840266830958e-07	4.88090068363446e-12	1.59783802057374e-15	Microglia_4
rasgef1ba62	9.89246381526535e-16	0.704797379650279	0.347	0.111	4.27324759428017e-11	3.1154139548366e-08	0.666790587558425	0.5	0.16	0.00134576536607077	3.1154139548366e-08	1.97849276305307e-15	Microglia_4
nr4a321	1.2456298766537e-15	0.772553673118055	0.479	0.194	5.38074737818099e-11	0.129039855249569	0.312159305634361	0.167	0.083	1	0.129039855249569	2.4912597533074e-15	Microglia_4
tnfrsf1a17	1.48894440581103e-15	0.63303568311767	0.274	0.058	6.4317931497819e-11	4.82397443114224e-09	0.508747843245107	0.204	0.035	0.000208381223502051	4.82397443114224e-09	2.97788881162207e-15	Microglia_4
cyba4	5.78057689849068e-14	0.679727758338749	0.184	0.022	2.49703580284102e-09	1.16576534068367e-14	0.601345510671458	0.278	0.023	5.03575654215127e-10	5.78057689849068e-14	2.33153068136734e-14	Microglia_4
ccng212	1.39404187962527e-13	0.62345505523082	0.326	0.107	6.02184270741727e-09	1.31591378277571e-14	0.908742924525482	0.333	0.076	5.68435276745624e-10	1.39404187962527e-13	2.6318275655514e-14	Microglia_4
ponzr117	3.29583064723837e-14	0.529265696238377	0.316	0.084	1.42369996468756e-09	7.16896775597678e-05	0.255623491070624	0.111	0.025	1	7.16896775597678e-05	6.59166129447661e-14	Microglia_4
odc114	3.96069067919539e-14	0.882077479184918	0.289	0.068	1.71089955269203e-09	1.64505906817266e-13	1.05046086258287	0.537	0.133	7.10616165678543e-09	1.64505906817266e-13	7.92138135839061e-14	Microglia_4
naga3	1.26265378230031e-07	0.511644230098327	0.163	0.044	0.00545428554340263	5.35525256789739e-14	0.759719397724042	0.259	0.022	2.31330845175464e-09	1.26265378230031e-07	1.07105051357945e-13	Microglia_4
skap25	2.09476678059789e-08	0.561856014098403	0.137	0.02	0.000904876406214871	5.38023049289374e-14	0.32521071439463	0.148	0.005	2.32409816601531e-09	2.09476678059789e-08	1.07604609857872e-13	Microglia_4
cndp21	6.2472131094597e-14	0.559180927844329	0.158	0.026	2.69860864689331e-09	0.000313629675933646	0.388451114440794	0.148	0.038	1	0.000313629675933646	1.2494426218919e-13	Microglia_4
prelid3b71	6.77041836713433e-14	0.66637008258079	0.516	0.206	2.92461762205102e-09	9.40967271609109e-05	0.423354015873966	0.741	0.419	1	9.40967271609109e-05	1.35408367342682e-13	Microglia_4
zgc:153184	1.30608118838618e-12	0.761862760037361	0.168	0.017	5.64187890947179e-08	7.16307873401312e-14	0.280454792776655	0.111	0.004	3.09423512073165e-09	1.30608118838618e-12	1.43261574680257e-13	Microglia_4
ahsa1b41	9.51528868870729e-14	0.470754212056685	0.647	0.339	4.11031925486089e-09	2.07174019766668e-10	0.599155639185438	0.463	0.14	8.94929613186075e-06	2.07174019766668e-10	1.90305773774136e-13	Microglia_4
wipf1b2	1.38642227716447e-13	0.606190830414045	0.137	0.017	5.98892831066735e-09	4.89617837996192e-12	0.327847266207368	0.13	0.009	2.11500217479215e-07	4.89617837996192e-12	2.77284455432873e-13	Microglia_4
hspa4a44	4.68009226383584e-07	0.456839686472325	0.416	0.215	0.0202165945520917	1.71062314904407e-13	0.793884856367694	0.5	0.135	7.38937881692569e-09	4.68009226383584e-07	3.42124629808784e-13	Microglia_4
ctsh7	1.83411480421376e-07	0.336045430243341	0.137	0.033	0.00792282571976217	1.75999929726937e-13	0.67470417697306	0.241	0.031	7.60266896441451e-09	1.83411480421376e-07	3.51999859453843e-13	Microglia_4
slc20a1b60	3.75201551648245e-11	0.589165189096432	0.311	0.102	1.62075814265492e-06	3.10683225826105e-13	0.931939645805492	0.593	0.144	1.34205833060102e-08	3.75201551648245e-11	6.21366451652112e-13	Microglia_4
trib349	3.47541179268844e-13	0.875615080147271	0.405	0.114	1.50127363208763e-08	7.43828388755018e-06	0.459230570412788	0.37	0.12	0.321311549090505	7.43828388755018e-06	6.95082358537566e-13	Microglia_4
tmsb4x72	5.36721869116851e-07	0.416800465073112	0.595	0.369	0.0231847745802406	5.37422202790265e-13	0.668221320695493	1	0.908	2.32150268939311e-08	5.36721869116851e-07	1.07484440558024e-12	Microglia_4
zfand2a9	1.37912569556632e-09	0.622039681227149	0.195	0.043	5.95740926713783e-05	2.13664299516728e-12	1.01528442909275	0.426	0.086	9.2296567462241e-08	1.37912569556632e-09	4.27328599032998e-12	Microglia_4
tuba8l13	4.29969070926038e-12	0.607050337751134	0.221	0.047	1.8573373956792e-07	2.32571239339843e-10	0.434057679133488	0.222	0.029	1.00463798257632e-05	2.32571239339843e-10	8.59938141850226e-12	Microglia_4
gm2a10	1.37705647751774e-05	0.31238930074076	0.163	0.064	0.594847086593337	8.48655179576352e-12	0.558680627157961	0.37	0.078	3.66593577921597e-07	1.37705647751774e-05	1.6973103591455e-11	Microglia_4
hspa838	5.03987205754401e-11	0.375978631195859	0.911	0.772	2.17707353269728e-06	1.12842653034675e-08	0.566251001223256	1	0.75	0.000487446408313884	1.12842653034675e-08	1.0079744114834e-10	Microglia_4
bin2b1	1.21850247614226e-10	0.692465114613152	0.211	0.031	5.26356514619171e-06	7.76311724222336e-08	0.292684850682226	0.111	0.007	0.00335343375512323	7.76311724222336e-08	2.43700495213604e-10	Microglia_4
rhoab39	8.381397489037e-10	0.457742171951532	0.647	0.398	3.62051227333931e-05	0.0314652839372014	-0.400530298487633	0.241	0.361	1	0.0314652839372014	1.67627949710492e-09	Microglia_4
mpp11	3.25282849439607e-07	0.422757426847383	0.226	0.096	0.0140512432472427	8.55827903619153e-10	0.470999505150868	0.222	0.021	3.69691979526365e-05	3.25282849439607e-07	1.71165580650586e-09	Microglia_4
slc43a2a3	2.18569460194186e-09	0.649059600491102	0.195	0.052	9.44154497200825e-05	9.05945271603964e-08	0.571730111672017	0.278	0.05	0.00391341178974764	9.05945271603964e-08	4.37138919910646e-09	Microglia_4
wasf24	2.6618703607943e-09	0.418994423741795	0.142	0.034	0.000114984813975231	3.13584727807404e-07	0.3194164513831	0.13	0.013	0.0135459194870964	3.13584727807404e-07	5.32374071450303e-09	Microglia_4
arg283	4.03218008218045e-09	0.683873831925365	0.489	0.259	0.000174178083009949	0.021946230895172	-0.6230098897703	0.37	0.464	1	0.021946230895172	8.0643601481024e-09	Microglia_4
glmp1	4.17825913967193e-09	0.390622614141608	0.158	0.044	0.000180488260056408	2.9794801711717e-05	0.340577571523595	0.13	0.02	1	2.9794801711717e-05	8.35651826188601e-09	Microglia_4
serinc215	1.54441192107384e-06	0.459871074191422	0.126	0.031	0.0667139617546269	6.60167377050122e-09	0.320830244066875	0.167	0.026	0.000285172501864341	1.54441192107384e-06	1.32033474974203e-08	Microglia_4
psmb8a10	8.25815365393398e-09	0.47342782613509	0.211	0.057	0.000356727463388986	1.03825351495685e-08	0.382354256449722	0.148	0.01	0.000448494370855912	1.03825351495685e-08	1.65163072396708e-08	Microglia_4
chmp4bb14	1.04892640642647e-08	0.520115855537696	0.479	0.215	0.000453104739784042	0.00270425443247732	0.278781909720569	0.333	0.149	1	0.00270425443247732	2.09785280185047e-08	Microglia_4
psmb125	1.0697083155287e-08	0.382463532566638	0.116	0.026	0.000462081901058934	0.000147292976218252	0.464301452347004	0.111	0.014	1	0.000147292976218252	2.13941661961465e-08	Microglia_4
jdp2b99	2.10118097345412e-08	0.573877574880938	0.6	0.389	0.000907647145102977	5.66752747103357e-06	0.61965390595563	0.833	0.509	0.244820184166237	5.66752747103357e-06	4.20236190275862e-08	Microglia_4
swap70b16	2.23483396148568e-08	0.47182332563972	0.174	0.045	0.00096538122634297	1.57732442176366e-05	0.300155590872016	0.204	0.047	0.68135683046925	1.57732442176366e-05	4.46966787302653e-08	Microglia_4
nfe2l2a15	2.25104170532668e-08	0.605561598807858	0.305	0.098	0.000972382485449965	9.90389190930777e-06	0.374746883410014	0.241	0.06	0.427818418806368	9.90389190930777e-06	4.50208335998147e-08	Microglia_4
arpc5b6	2.75627824267262e-08	0.387633164105285	0.158	0.052	0.00119062951248729	0.0417056746744823	0.30186079646139	0.222	0.115	1	0.0417056746744823	5.51255640937453e-08	Microglia_4
nfkbiab75	1.30852957981781e-07	0.528633327444176	0.368	0.173	0.00565245522593899	0.00380479805875022	0.26401896635421	0.352	0.159	1	0.00380479805875022	2.61705898841065e-07	Microglia_4
dnajb1b59	5.02746470168816e-05	0.429479427762479	0.237	0.108	1	2.19731371957346e-07	0.638089596255002	0.889	0.557	0.00949173607444149	5.02746470168816e-05	4.39462695632816e-07	Microglia_4
fosl1a93	2.57290972096208e-07	0.463632355183526	0.389	0.215	0.0111141981216399	0.0792934076777735	0.280744971949469	0.241	0.118	1	0.0792934076777735	5.14581877993772e-07	Microglia_4
rnaset21	3.7967102235227e-07	0.361886762570796	0.111	0.027	0.016400649152551	9.36797396092799e-05	0.42510838401187	0.222	0.052	1	9.36797396092799e-05	7.59341900554456e-07	Microglia_4
atf318	8.8035229784513e-07	0.656023841925738	0.174	0.053	0.0380285782100161	0.73426684807559	-0.46783159857309	0.574	0.454	1	0.73426684807559	1.76070382067009e-06	Microglia_4
cotl166	1.12109370666618e-06	0.55607861145974	0.405	0.185	0.048427884846859	0.00181740788971055	0.367862715632042	0.574	0.32	1	0.00181740788971055	2.24218615648126e-06	Microglia_4
arhgap12b6	1.31690612779793e-06	0.41603129300727	0.137	0.037	0.0568863940024872	3.57505607679424e-06	0.382066132910128	0.204	0.044	0.154431697349281	3.57505607679424e-06	2.63381052135411e-06	Microglia_4
abhd12	0.000213557551098856	0.354583622217774	0.126	0.048	1	1.41820022890766e-06	0.515139143632551	0.167	0.022	0.0612619952881243	0.000213557551098856	2.83639844652344e-06	Microglia_4
snap23.114	1.62024525720068e-06	0.469411315729446	0.195	0.063	0.0699897343752976	9.23021465050917e-06	0.317438841008082	0.148	0.027	0.398717582258045	9.23021465050917e-06	3.24048788920666e-06	Microglia_4
rpl3095	0.0293714441253195	-0.260842902303819	0.758	0.72	1	1.82722013454432e-06	0.401188387226281	0.889	0.655	0.0789304281519111	0.0293714441253195	3.65443693035522e-06	Microglia_4
rtn1a90	2.25036283319275e-06	-0.542373170053228	0.674	0.635	0.0972089233054274	0.0398968578943095	-0.31195053926214	0.759	0.761	1	0.0398968578943095	4.50072060225263e-06	Microglia_4
mef2cb15	2.33312291652227e-06	0.38731967955252	0.216	0.076	0.100783910625012	1.45902135419452e-05	0.28390621558584	0.278	0.07	0.630253454371405	1.45902135419452e-05	4.66624038958199e-06	Microglia_4
nme2b.153	0.0181970427792732	-0.474239837594007	0.553	0.577	1	3.13016454812184e-06	0.540753288412154	0.907	0.691	0.135213717985219	0.0181970427792732	6.26031929831358e-06	Microglia_4
stmn1b77	3.14048717120059e-06	-0.754738414334847	0.679	0.696	0.135659624334352	0.00557961912937406	-0.491063710347688	0.889	0.842	1	0.00557961912937406	6.28096447974151e-06	Microglia_4
nova246	3.45760572259389e-06	-0.790733542116888	0.111	0.247	0.149358194398888	0.0126252985514061	-0.454026516589785	0.537	0.627	1	0.0126252985514061	6.91519949015044e-06	Microglia_4
skp142	3.84263893962499e-06	-0.376191434080178	0.537	0.593	0.165990474274981	0.000231901086283268	-0.552022363086408	0.481	0.615	1	0.000231901086283268	7.68526311337596e-06	Microglia_4
ppiaa47	0.0034444919434449	-0.349065716633673	0.832	0.839	1	8.33224552017348e-06	0.378116154002431	0.889	0.673	0.359928009734934	0.0034444919434449	1.66644216140316e-05	Microglia_4
calm1b88	1.15736860474804e-05	-0.538229480670616	0.468	0.55	0.49994851619301	0.000494177267560596	-0.5615257052851	0.444	0.563	1	0.000494177267560596	2.3147238144752e-05	Microglia_4
fabp345	1.71622383802758e-05	-0.51286859715948	0.405	0.473	0.741357211312773	0.00422463986824964	-0.498342577039933	0.556	0.631	1	0.00422463986824964	3.43241822181253e-05	Microglia_4
ttc39c	0.0269823631336538	-0.268038090647658	0.068	0.107	1	1.82201619210884e-05	0.270980407110706	0.167	0.044	0.787056334505257	0.0269823631336538	3.64399918678764e-05	Microglia_4
m6pr	1.88112999006419e-05	0.351508533793125	0.137	0.055	0.812591721808029	0.000183751655938032	0.255926767914153	0.185	0.056	1	0.000183751655938032	3.76222459362799e-05	Microglia_4
hmgb1b49	0.030376087512396	-0.297147399150977	0.595	0.591	1	2.00349333701861e-05	-0.701908724348649	0.63	0.715	0.865449016791927	0.030376087512396	4.0069465341817e-05	Microglia_4
pdia321	3.97168693066246e-05	0.298615993153736	0.5	0.317	1	0.00454112491014675	0.328624389549223	0.463	0.261	1	0.00454112491014675	7.94321611835417e-05	Microglia_4
srsf5a32	6.80968279222486e-05	0.312036166462537	0.221	0.105	1	0.219664981975452	-0.272803501143976	0.481	0.522	1	0.219664981975452	0.000136189018666524	Microglia_4
sec61b8	0.0169517663732607	0.327015102514513	0.337	0.228	1	7.95851273760914e-05	0.371526962511534	0.5	0.234	1	0.0169517663732607	0.000159163920959684	Microglia_4
aldocb83	0.00226041933518322	-0.309552852222999	0.637	0.627	1	9.02009360211338e-05	-0.580597156310941	0.759	0.739	1	0.00226041933518322	0.000180393735833408	Microglia_4
ywhaqa72	9.70317517346343e-05	-0.413495882562273	0.5	0.576	1	0.0294831680595297	-0.389024935770182	0.481	0.52	1	0.0294831680595297	0.000194054088308424	Microglia_4
mdkb69	0.00011783424879005	-0.797342074808368	0.432	0.49	1	0.0113873156755625	-0.654095020652173	0.481	0.542	1	0.0113873156755625	0.000235654612669911	Microglia_4
gng387	0.00011997554274121	-0.492773860471673	0.574	0.544	1	0.00397489756324661	-0.440210576723903	0.722	0.704	1	0.00397489756324661	0.000239936691351564	Microglia_4
eef1a1a56	0.000128761163382085	-0.479871601837194	0.395	0.457	1	0.231179459502667	-0.348879244653668	0.37	0.415	1	0.231179459502667	0.000257505747326974	Microglia_4
ndufa263	0.000139774943222841	-0.624655133632571	0.295	0.403	1	0.460233184453747	-0.253075435145253	0.333	0.361	1	0.460233184453747	0.00027953034941093	Microglia_4
ywhag286	0.00014802813377603	-0.46544160590322	0.621	0.623	1	0.0468227054859561	-0.292900091550814	0.685	0.678	1	0.0468227054859561	0.000296034355223672	Microglia_4
hspd120	0.000181172544527268	0.366141305289599	0.3	0.169	1	0.00570447598805351	0.442858367522068	0.315	0.152	1	0.00570447598805351	0.000362312265563646	Microglia_4
rpl1481	0.28658705435717	-0.254728178811637	0.795	0.769	1	0.000221043905144726	0.416213616413599	0.722	0.47	1	0.28658705435717	0.00044203894988145	Microglia_4
hmgb1a51	0.0874014909913691	-0.419490753466541	0.295	0.365	1	0.000226137077418151	-0.490172667410493	0.648	0.721	1	0.0874014909913691	0.000452223016858518	Microglia_4
ywhah74	0.0002442949770889	-0.705672042460117	0.3	0.385	1	0.197394702120409	-0.333964972872	0.519	0.497	1	0.197394702120409	0.00048853027414197	Microglia_4
sf3b69	0.000279313366325449	0.290026525092235	0.642	0.426	1	0.0474078356122638	-0.427511098093812	0.407	0.501	1	0.0474078356122638	0.00055854871669429	Microglia_4
fth1a42	0.000293665880236866	-0.356994702667702	0.679	0.683	1	0.000994599761741583	-0.640259152785169	0.741	0.724	1	0.000994599761741583	0.000587245520824518	Microglia_4
shisa7b11	0.000336664557166327	0.280538202115669	0.158	0.075	1	0.106536787023107	-0.305552758372651	0.056	0.118	1	0.106536787023107	0.000673215771308602	Microglia_4
rnasekb86	0.00373767908643909	-0.354570524048704	0.605	0.577	1	0.00043925204997518	-0.412600325358709	0.759	0.783	1	0.00373767908643909	0.000878311157586954	Microglia_4
rtn1b83	0.0582919213032157	-0.315570261146602	0.563	0.532	1	0.000481829938577783	-0.665546123162137	0.648	0.644	1	0.0582919213032157	0.000963427717065857	Microglia_4
dpm215	0.000491966552493433	0.259303837129927	0.184	0.109	1	0.0939250474602273	-0.384039674925148	0.296	0.359	1	0.0939250474602273	0.000983691073898095	Microglia_4
ndufs461	0.000554290083418694	-0.558853277804568	0.211	0.311	1	0.00603087935530305	-0.572191797563082	0.204	0.342	1	0.00603087935530305	0.00110827292934081	Microglia_4
tmem59l81	0.00204070539213818	-0.448472000120709	0.363	0.41	1	0.000708543888517067	-0.531685942474788	0.556	0.621	1	0.00204070539213818	0.00141658574259218	Microglia_4
rpl3179	0.0477427330444207	-0.28889453371491	0.8	0.729	1	0.000808087569615276	0.381122298562978	0.796	0.557	1	0.0477427330444207	0.00161552213371039	Microglia_4
ndufa565	0.000920349460674653	-0.524663675706432	0.284	0.367	1	0.0778187961647007	-0.367866778456849	0.444	0.503	1	0.0778187961647007	0.00183985187821954	Microglia_4
fkbp1aa58	0.00620158756386191	-0.45517673004194	0.521	0.55	1	0.000948330883852298	-0.467232436217009	0.759	0.747	1	0.00620158756386191	0.00189576243623933	Microglia_4
efhd182	0.00104800295683327	-0.574990456621277	0.179	0.287	1	0.0911886549354484	-0.570554174365564	0.13	0.248	1	0.0911886549354484	0.002094907603469	Microglia_4
paip2b34	0.00107302390718433	-0.457812327483604	0.216	0.317	1	0.171623293258866	-0.315861689702978	0.481	0.517	1	0.171623293258866	0.00214489643406327	Microglia_4
gap43110	0.00115668819591791	-0.608471496879059	0.374	0.433	1	0.175537974149743	-0.430325843724514	0.556	0.516	1	0.175537974149743	0.00231203846425325	Microglia_4
rrad108	0.0011913603303395	-0.751799384700567	0.184	0.275	1	0.0249836482361339	-0.580253385676889	0.13	0.189	1	0.0249836482361339	0.0023813013212423	Microglia_4
stxbp5a62	0.00121171690251289	0.25032620113984	0.205	0.132	1	0.239248690686753	-0.252765227898874	0.111	0.158	1	0.239248690686753	0.00242196554717395	Microglia_4
camk2g241	0.0013259732382994	-0.561148748616323	0.1	0.175	1	0.642401137170778	-0.251010509187245	0.13	0.148	1	0.642401137170778	0.00265018827157011	Microglia_4
id4109	0.00154540762846842	-0.902392049109801	0.1	0.204	1	0.480832346453057	-0.410675270599843	0.278	0.27	1	0.480832346453057	0.00308842697219872	Microglia_4
rapgef25	0.0017008422366703	0.289429341966086	0.153	0.077	1	0.0513359428582476	0.321515015627056	0.222	0.117	1	0.0513359428582476	0.00339879160902656	Microglia_4
stip127	0.00179023115897277	0.299041014036372	0.279	0.163	1	0.0114398860935769	0.270226344237421	0.463	0.261	1	0.0114398860935769	0.00357725739034299	Microglia_4
gpia67	0.00179259194461792	-0.442061933034956	0.221	0.306	1	0.029003724884524	-0.543520442358498	0.222	0.304	1	0.029003724884524	0.00358197050335594	Microglia_4
cox6a159	0.0472492067273656	-0.456574095846961	0.332	0.379	1	0.00180939019018949	-0.359335756668257	0.611	0.691	1	0.0472492067273656	0.00361550648751862	Microglia_4
si:ch211-222l21.166	0.00647569077659482	-0.415950272572332	0.695	0.688	1	0.00214290482291523	-0.446813652258541	0.741	0.741	1	0.00647569077659482	0.00428121760475038	Microglia_4
stmn475	0.00492846117642503	-0.640791770090043	0.447	0.491	1	0.00219018602669983	-0.497213867007393	0.556	0.624	1	0.00492846117642503	0.00437557513856812	Microglia_4
acin1a1	0.00261417841089042	0.259266242691349	0.116	0.049	1	0.125055497853367	-0.390335057580657	0.222	0.288	1	0.125055497853367	0.00522152289301688	Microglia_4
ckmt179	0.0034642006801875	-0.449380238692092	0.2	0.263	1	0.107373755056013	-0.408989337580896	0.148	0.214	1	0.107373755056013	0.00691640067402239	Microglia_4
dynlrb143	0.117879538862815	-0.371109592591546	0.247	0.305	1	0.00364471807623955	-0.420453089806066	0.5	0.609	1	0.117879538862815	0.00727615218262383	Microglia_4
denr31	0.00390672528852309	-0.327367663255026	0.132	0.181	1	0.297885698790051	-0.285259001243008	0.148	0.199	1	0.297885698790051	0.0077981880745662	Microglia_4
sept5a65	0.00470703889182924	-0.46117972099626	0.084	0.143	1	0.00893271313633682	-0.465150391354282	0.315	0.4	1	0.00893271313633682	0.00939192156852929	Microglia_4
cox7a2a70	0.00514787766138285	-0.377714818157167	0.458	0.485	1	0.0142966054290613	-0.446376306411099	0.63	0.591	1	0.0142966054290613	0.0102692546783491	Microglia_4
sumo3a44	0.12482331186922	-0.251839554377865	0.474	0.449	1	0.00517261782806229	-0.377091812527016	0.63	0.65	1	0.12482331186922	0.0103184796809294	Microglia_4
ywhabb43	0.00530859176842554	-0.274485253627904	0.611	0.588	1	0.00786420968998112	-0.473451418354422	0.37	0.489	1	0.00786420968998112	0.0105890023902873	Microglia_4
rab2a53	0.0159826244601	-0.388074795751761	0.4	0.435	1	0.00537591145837897	-0.579201829255529	0.426	0.543	1	0.0159826244601	0.0107229224927496	Microglia_4
epd147	0.00545195659985228	-1.71270744508641	0.426	0.321	1	0.0174739581915923	-1.71591128145069	0.5	0.286	1	0.0174739581915923	0.0108741893689379	Microglia_4
atp1b1b89	0.00597484165180938	-0.530229641719041	0.3	0.388	1	0.0824700097674147	-0.645243725860526	0.556	0.512	1	0.0824700097674147	0.0119139845708546	Microglia_4
alas190	0.00610450807487644	-0.728888479158125	0.068	0.133	1	0.693411908779316	-0.299441875865356	0.167	0.176	1	0.693411908779316	0.0121717511309167	Microglia_4
eif1axb35	0.00619772814838549	-0.356801644113344	0.189	0.241	1	0.0839823562790532	-0.311536109318779	0.426	0.511	1	0.0839823562790532	0.0123570444625697	Microglia_4
stxbp1a79	0.00661308959571353	-0.499556763226831	0.111	0.179	1	0.259364096323917	-0.257065138767919	0.463	0.454	1	0.259364096323917	0.0131824462374261	Microglia_4
ndufb747	0.136008145916109	-0.314585958716475	0.247	0.318	1	0.00676050457087324	-0.626525783858736	0.278	0.422	1	0.136008145916109	0.0134753047196937	Microglia_4
ctsf60	0.0070145631081077	-0.561314860366342	0.374	0.453	1	0.0767541103757447	-0.411863899834121	0.407	0.475	1	0.0767541103757447	0.0139799221206178	Microglia_4
cnbpa19	0.0550047470783323	-0.298136836965378	0.468	0.48	1	0.00701886752486369	-0.472206991115954	0.241	0.316	1	0.0550047470783323	0.0139884705483958	Microglia_4
sod130	0.00767426133553949	-0.579728660597869	0.268	0.357	1	0.194567217073213	-0.351195251310008	0.426	0.466	1	0.194567217073213	0.0152896283840328	Microglia_4
sod252	0.00779954906834623	-0.426598067438075	0.142	0.215	1	0.256512931364622	-0.286973001853565	0.185	0.238	1	0.256512931364622	0.0155382651710229	Microglia_4
uchl193	0.00788046335492164	-0.361751185458259	0.574	0.555	1	0.0187202247142099	-0.603378607978088	0.556	0.601	1	0.0187202247142099	0.015698825007155	Microglia_4
fez148	0.00796426518403984	-0.551099159196554	0.132	0.221	1	0.087576384438237	-0.415489897039439	0.389	0.416	1	0.087576384438237	0.015865100848158	Microglia_4
ndufab1a57	0.00801428029880478	-0.345756526119157	0.284	0.335	1	0.0882023321811772	-0.408300007165312	0.241	0.295	1	0.0882023321811772	0.0159643319089018	Microglia_4
cox7b64	0.0104954942008466	-0.391780754304005	0.526	0.556	1	0.00907703874966658	-0.402534626063101	0.759	0.715	1	0.0104954942008466	0.0180716848668702	Microglia_4
pcbp234	0.0172782783052163	-0.416800363277518	0.216	0.258	1	0.00914292843051897	-0.496315692410263	0.426	0.473	1	0.0172782783052163	0.0182022637207523	Microglia_4
ndufa657	0.0236973258856729	-0.383409722516095	0.289	0.349	1	0.00991227712380308	-0.389840189656891	0.37	0.475	1	0.0236973258856729	0.0197263010098271	Microglia_4
syngr3b67	0.103935877548283	-0.332579523912161	0.147	0.199	1	0.0110562995155404	-0.575201356884036	0.259	0.405	1	0.103935877548283	0.0219903572721034	Microglia_4
cox6b190	0.0113415854140873	-0.558054433678975	0.137	0.205	1	0.254251696793267	-0.336447477794625	0.278	0.296	1	0.254251696793267	0.0225545392684695	Microglia_4
vamp280	0.0667233797161012	-0.421972770715235	0.374	0.397	1	0.0115356219497242	-0.495667419531472	0.5	0.484	1	0.0667233797161012	0.0229381733256815	Microglia_4
ndufb357	0.0577788260214255	-0.378092389152936	0.247	0.297	1	0.0128370072292498	-0.511645125130339	0.407	0.488	1	0.0577788260214255	0.0255092257038958	Microglia_4
necap174	0.0128881706715215	-0.460339052518901	0.158	0.221	1	0.0349382948162317	-0.358013489840873	0.333	0.397	1	0.0349382948162317	0.0256102363997847	Microglia_4
ypel351	0.0130197864771229	-0.446334873784385	0.163	0.206	1	0.221640424343571	-0.523842553277567	0.259	0.304	1	0.221640424343571	0.025870058114336	Microglia_4
basp191	0.665880586037545	-0.29521016164221	0.226	0.232	1	0.013796547984051	-0.477933348949373	0.648	0.641	1	0.665880586037545	0.0274027512318258	Microglia_4
tubb2b82	0.014984178635401	-0.583313593973369	0.268	0.342	1	0.850875961917483	-0.301152671909926	0.5	0.438	1	0.850875961917483	0.0297438316614245	Microglia_4
mych29	0.258169493703081	-0.381653062616475	0.105	0.135	1	0.0153564558903194	0.360399226666679	0.167	0.076	1	0.258169493703081	0.0304770910431275	Microglia_4
ndufa850	0.0154993465567994	-0.332449586356778	0.195	0.242	1	0.0425210064024215	-0.402775879756249	0.296	0.382	1	0.0425210064024215	0.0307584633699111	Microglia_4
ndufs341	0.0164828380510036	-0.399056167359675	0.1	0.168	1	0.0316585698019837	-0.492426810726592	0.204	0.281	1	0.0316585698019837	0.0326939921517916	Microglia_4
ndufb462	0.0171818345436178	-0.437855182115048	0.263	0.327	1	0.2601893825332	-0.330735849484827	0.463	0.44	1	0.2601893825332	0.0340684536489513	Microglia_4
stmn2a101	0.031901117041607	-0.440711695692177	0.311	0.357	1	0.0173185295540459	-0.526503796416011	0.593	0.615	1	0.031901117041607	0.0343371276421775	Microglia_4
ddx621	0.0180464135089959	-0.314513348609156	0.079	0.119	1	0.0995473088949517	-0.432297691960439	0.13	0.219	1	0.0995473088949517	0.0357671539774541	Microglia_4
csdc2a54	0.144843487778868	-0.430960709198854	0.179	0.241	1	0.0184607615103411	-0.423217521164771	0.241	0.335	1	0.144843487778868	0.0365807233051406	Microglia_4
gabarapa56	0.0195979909551891	-0.391313743152748	0.584	0.57	1	0.081403764020757	-0.34649744400356	0.556	0.567	1	0.081403764020757	0.0388119006608985	Microglia_4
timp2a62	0.77827465761926	-0.341858449588191	0.274	0.261	1	0.0208510493119328	-0.494992442349095	0.13	0.244	1	0.77827465761926	0.041267332366457	Microglia_4
ckbb66	0.0212013571027862	-0.392033201234831	0.605	0.599	1	0.523518130734747	-0.267541107285487	0.852	0.791	1	0.523518130734747	0.0419532166625725	Microglia_4
pafah1b1b64	0.162603761180682	-0.270507140910363	0.295	0.341	1	0.021426006461028	-0.433259945021721	0.222	0.313	1	0.162603761180682	0.042392939169188	Microglia_4
vdac165	0.158967473123525	-0.350130093024173	0.332	0.38	1	0.0246442355836799	-0.426904562675344	0.444	0.486	1	0.158967473123525	0.048681132819856	Microglia_4
h2afy236	0.198116093530655	-0.359907247550957	0.147	0.188	1	0.024729027167936	-0.396876951041946	0.315	0.424	1	0.198116093530655	0.0488465295511995	Microglia_4
tsc22d148	0.250352266597406	-0.425844330126542	0.226	0.272	1	0.0250786672458409	-0.619015332699243	0.296	0.428	1	0.250352266597406	0.0495283949408543	Microglia_4
dnajb493	0.0252010103219982	-0.467204464915072	0.489	0.52	1	0.266994741316777	-0.59775820354983	0.278	0.32	1	0.266994741316777	0.049766929722747	Microglia_4
cadm353	0.0276833087883462	-0.381895577560686	0.053	0.102	1	0.212304036137571	-0.265862298596103	0.074	0.112	1	0.212304036137571	0.0546002519912215	Microglia_4
ncalda90	0.0302958694723467	-0.393928548336479	0.163	0.221	1	0.60844959652399	-0.256411383536577	0.444	0.401	1	0.60844959652399	0.059673899237608	Microglia_4
pabpc1b17	0.0318678502808265	-0.290465965454339	0.642	0.64	1	0.135141804809958	-0.381309487953599	0.222	0.3	1	0.135141804809958	0.0627201406801319	Microglia_4
slc6a1a79	0.243394876206398	-0.291658573428215	0.1	0.124	1	0.0336974527589535	-0.397253529153669	0.093	0.169	1	0.243394876206398	0.066259387195465	Microglia_4
ube2na42	0.0341136731039573	-0.372567660411291	0.295	0.338	1	0.219298320788573	-0.376157972991565	0.241	0.271	1	0.219298320788573	0.067063603515271	Microglia_4
tmeff1b58	0.472783230870703	-0.256835283900577	0.353	0.337	1	0.0346844447589739	-0.527851598366283	0.241	0.357	1	0.472783230870703	0.0681658788097096	Microglia_4
map1ab81	0.112703473138632	-0.382259335386192	0.326	0.338	1	0.0376886996632926	-0.409754489239537	0.611	0.566	1	0.112703473138632	0.0739569612442753	Microglia_4
nucks1b44	0.0383288636028044	-0.303871111908903	0.2	0.242	1	0.380740652382792	-0.350417823909014	0.389	0.398	1	0.380740652382792	0.0751886254205264	Microglia_4
rac3a82	0.0696116663013226	-0.329178336375604	0.253	0.284	1	0.0394692620184134	-0.369405990241724	0.222	0.319	1	0.0696116663013226	0.0773807013925487	Microglia_4
si:dkey-78l4.1433	0.150211352487782	-0.363440761682016	0.168	0.208	1	0.0419004257481276	-0.351776147201051	0.111	0.179	1	0.150211352487782	0.0820452058183809	Microglia_4
hmgn348	0.0426420181704037	-0.307734782218129	0.3	0.377	1	0.915043255451028	-0.332517249284218	0.481	0.438	1	0.915043255451028	0.0834656946271624	Microglia_4
ppp3r1a54	0.0431999974213439	-0.507020074761992	0.342	0.338	1	0.300910009299196	-0.297850018840488	0.093	0.14	1	0.300910009299196	0.0845337550654836	Microglia_4
sub1b52	0.69889936471051	-0.421112085465257	0.184	0.228	1	0.0434406482603579	-0.352264918658769	0.426	0.477	1	0.69889936471051	0.0849942065994357	Microglia_4
sst1.120	0.817673467628012	-1.24928225715989	0.126	0.133	1	0.0436182184220839	-0.622858705534214	0.167	0.085	1	0.817673467628012	0.0853338878658512	Microglia_4
tuba1c101	0.0461884117596943	-0.339199452262171	0.542	0.504	1	0.0472746812214423	-0.309949268103556	0.759	0.679	1	0.0472746812214423	0.0902434541385056	Microglia_4
syt1276	0.104156085581403	-0.433645780658387	0.058	0.102	1	0.0461925219058662	-0.545769289507013	0.148	0.23	1	0.104156085581403	0.0902512947317085	Microglia_4
rbm4.131	0.238213753297474	-0.305128747777558	0.089	0.112	1	0.0490231711561129	-0.429963125071619	0.037	0.144	1	0.238213753297474	0.0956430710020243	Microglia_4
ptp4a156	0.229493034765886	-0.309064082562108	0.3	0.31	1	0.0494547468394236	-0.336174534609962	0.574	0.544	1	0.229493034765886	0.0964637216938958	Microglia_4
rasd188	0.0559844962818967	-0.586476736720621	0.132	0.181	1	0.0496371131767766	-0.571465883258696	0.259	0.363	1	0.0559844962818967	0.096810383349029	Microglia_4
lsm630	0.405571564657331	-0.331698602225879	0.284	0.322	1	0.0509065196851116	-0.461529987157656	0.352	0.414	1	0.405571564657331	0.0992215656237726	Microglia_4
stau248	0.0516424219815802	-0.385171036991045	0.095	0.143	1	0.10290182614936	-0.429656652076571	0.296	0.36	1	0.10290182614936	0.100617904215037	Microglia_4
ewsr1a41	0.0529538591424441	-0.314191203961053	0.184	0.227	1	0.428395152405451	-0.413457867924887	0.167	0.235	1	0.428395152405451	0.10310360708681	Microglia_4
rnf742	0.19917712447001	-0.349621040620573	0.089	0.144	1	0.0547510748843436	-0.43460480463992	0.167	0.281	1	0.19917712447001	0.106504469567696	Microglia_4
ndufs758	0.056973802132667	-0.401310438527572	0.279	0.331	1	0.087738267174915	-0.367918534649705	0.352	0.371	1	0.087738267174915	0.110701590135882	Microglia_4
atpv0e286	0.316387256697444	-0.389760430348988	0.274	0.27	1	0.0571860761259148	-0.351604814496329	0.759	0.701	1	0.316387256697444	0.111101904949151	Microglia_4
fam107b90	0.779914232947987	-0.289182393642924	0.268	0.258	1	0.0572896185992941	-0.537784421635766	0.167	0.248	1	0.779914232947987	0.111297136799336	Microglia_4
mdh250	0.0575161284306942	-0.436982531449878	0.326	0.389	1	0.0750932803943065	-0.365201395553734	0.315	0.384	1	0.0750932803943065	0.111724151831732	Microglia_4
dctn340	0.18593584636806	-0.392324367288499	0.305	0.35	1	0.0605754878012503	-0.487901520030018	0.204	0.305	1	0.18593584636806	0.117481585880141	Microglia_4
snrnp2725	0.0609083835442793	-0.375537928218563	0.2	0.227	1	0.281197910174123	-0.261586541252315	0.222	0.249	1	0.281197910174123	0.118106935902582	Microglia_4
ndufa1036	0.117462172859119	-0.467962347467998	0.158	0.224	1	0.0634305920699948	-0.351645301521954	0.074	0.158	1	0.117462172859119	0.12283774412964	Microglia_4
epdr144	0.563806368488103	-0.342720035396037	0.137	0.17	1	0.0646568254423088	-0.299712923188122	0.111	0.188	1	0.563806368488103	0.12513314580834	Microglia_4
serpina10a43	0.0676460222913953	-0.610514567012328	0.242	0.312	1	0.0777377595831085	-0.379949491065692	0.204	0.29	1	0.0777377595831085	0.130716060250943	Microglia_4
ndrg3a83	0.0681737194166789	-0.304432553684963	0.121	0.105	1	0.716514239738407	-0.270454244756147	0.667	0.54	1	0.716514239738407	0.131699782814254	Microglia_4
lsm523	0.215319892990839	-0.341954884516215	0.189	0.229	1	0.0687053611630815	-0.271301218766614	0.259	0.337	1	0.215319892990839	0.132690295673614	Microglia_4
bag363	0.0712236581813939	-0.463127795499549	0.5	0.483	1	0.111453528482574	-0.447620969104165	0.111	0.195	1	0.111453528482574	0.137374506878048	Microglia_4
nkap30	0.0722207241495983	-0.37212113901843	0.179	0.21	1	0.080159933609068	-0.475688799029952	0.13	0.209	1	0.080159933609068	0.139225615302504	Microglia_4
ndrg3b70	0.106905181660346	-0.321660478559439	0.247	0.268	1	0.0722722903845448	-0.46460124876622	0.259	0.336	1	0.106905181660346	0.139321296811662	Microglia_4
fbxo930	0.0723029760824656	-0.389462306091355	0.111	0.169	1	0.29574508507297	-0.285144980886055	0.13	0.161	1	0.29574508507297	0.13937823181455	Microglia_4
bmi1b22	0.794151793051546	-0.3032953964717	0.084	0.112	1	0.0753330139675922	-0.296849652022501	0.019	0.104	1	0.794151793051546	0.144990964941743	Microglia_4
trappc429	0.469270078445765	-0.278733343806689	0.074	0.102	1	0.0793308241552059	-0.372197953011261	0.074	0.157	1	0.469270078445765	0.152368268649268	Microglia_4
ndufa351	0.0795395425793587	-0.299247782280569	0.221	0.271	1	0.206091664661157	-0.363231991995832	0.426	0.433	1	0.206091664661157	0.152752546324984	Microglia_4
srsf6b13	0.0818276780380039	-0.279833413570728	0.111	0.118	1	0.364897523234368	-0.41482451403365	0.204	0.239	1	0.364897523234368	0.156959587182917	Microglia_4
itm2cb102	0.868980153713932	-0.275104991384339	0.563	0.497	1	0.0841735569977235	-0.540425106826424	0.37	0.464	1	0.868980153713932	0.161261926297798	Microglia_4
nr2f1a94	0.402204459592392	-0.334215074513719	0.142	0.155	1	0.0870178343347436	-0.458861021765917	0.111	0.198	1	0.402204459592392	0.166463565177178	Microglia_4
spryd7b60	0.157347521115848	-0.297843193630334	0.116	0.148	1	0.0872776826333252	-0.279729126700575	0.13	0.207	1	0.157347521115848	0.166937971380807	Microglia_4
ldhba51	0.0906070752296456	-0.266748286754211	0.505	0.539	1	0.147831511363167	-0.317048107276158	0.648	0.593	1	0.147831511363167	0.17300450837762	Microglia_4
tcea130	0.580360948791307	-0.361803195076395	0.126	0.176	1	0.0917763825143471	-0.381824595680678	0.093	0.18	1	0.580360948791307	0.175129860641274	Microglia_4
fam168b30	0.338447812908994	-0.265160988272055	0.116	0.14	1	0.0958839076599154	-0.428102348313691	0.259	0.31	1	0.338447812908994	0.182574091571696	Microglia_4
upf3a61	0.329243701669297	-0.37110432456698	0.111	0.152	1	0.0972719193169412	-0.339858799212843	0.13	0.238	1	0.329243701669297	0.185082012346281	Microglia_4
acbd755	0.3506865508157	-0.567238373454102	0.195	0.258	1	0.100314711045148	-0.528356764190901	0.259	0.331	1	0.3506865508157	0.190566380838225	Microglia_4
camk2n1a80	0.254100333986395	-0.411553614525211	0.116	0.155	1	0.103862475894064	-0.359689432233379	0.685	0.656	1	0.254100333986395	0.196937537889282	Microglia_4
srsf419	0.111025468778277	-0.354421415735185	0.189	0.232	1	0.192277622319083	-0.257636562790817	0.185	0.204	1	0.192277622319083	0.209724282839118	Microglia_4
pnisr30	0.120207226018789	-0.299353646390055	0.089	0.125	1	0.430097466108343	-0.356723829579591	0.167	0.196	1	0.430097466108343	0.225964674850446	Microglia_4
csnk1e43	0.70428516876711	-0.254242142604933	0.1	0.111	1	0.126005232758624	-0.300770054383953	0.056	0.118	1	0.70428516876711	0.236133146834692	Microglia_4
ormdl117	0.139199185921565	-0.362748519011836	0.163	0.219	1	0.205348325500534	-0.373900987502993	0.093	0.164	1	0.205348325500534	0.259021958481904	Microglia_4
trappc531	0.139719068760883	-0.350122050500237	0.111	0.144	1	0.194475897841487	-0.424016368372453	0.167	0.23	1	0.194475897841487	0.259916719346358	Microglia_4
eef1a1b68	0.166522402025078	-0.277651818655352	0.263	0.275	1	0.140859991124499	-0.369839672562349	0.13	0.196	1	0.166522402025078	0.261878445149405	Microglia_4
si:ch211-195b15.864	0.230990529923547	-0.258404655676156	0.274	0.25	1	0.140936438154448	-0.414774605864707	0.426	0.448	1	0.230990529923547	0.262009796709234	Microglia_4
myca65	0.146817408578517	-0.340896768546397	0.089	0.107	1	0.349615774711796	-0.388610639693251	0.148	0.171	1	0.349615774711796	0.272079465695322	Microglia_4
rbx136	0.442968450342081	-0.324639883649658	0.258	0.267	1	0.148667426710369	-0.292534457586968	0.5	0.466	1	0.442968450342081	0.275232849656056	Microglia_4
fam162a27	0.1742753118381	-0.362558703736073	0.142	0.181	1	0.2263611936131	-0.40777262290695	0.074	0.151	1	0.2263611936131	0.318178739359934	Microglia_4
cbln1118	0.175455825348349	-0.31431987212132	0.137	0.113	1	0.389674293368308	-0.629647284000335	0.13	0.183	1	0.389674293368308	0.320126904048028	Microglia_4
pnpo48	0.182841175508932	-0.427709817281173	0.095	0.15	1	0.310252439488315	-0.328907365423444	0.093	0.149	1	0.310252439488315	0.332251455556376	Microglia_4
atp1a3b87	0.479045325045003	-0.372334495375248	0.121	0.124	1	0.183115201518812	-0.381623116484135	0.056	0.112	1	0.479045325045003	0.332699226010349	Microglia_4
hp1bp340	0.187723416352234	-0.30552012180024	0.184	0.227	1	0.277511219821219	-0.401103611992881	0.296	0.347	1	0.277511219821219	0.340206751657513	Microglia_4
mycb77	0.925428879696983	-0.294182523184016	0.163	0.172	1	0.188501580861009	-0.620002347905256	0.185	0.236	1	0.925428879696983	0.341470315734919	Microglia_4
rgs3a78	0.263776845552557	-0.511621061227957	0.163	0.209	1	0.190515810985045	-0.51533438360839	0.111	0.155	1	0.263776845552557	0.344735347734802	Microglia_4
trappc6b38	0.456550352774189	-0.367803266468449	0.237	0.274	1	0.198404745675416	-0.37983470843459	0.185	0.24	1	0.456550352774189	0.357445048244306	Microglia_4
phactr3b80	0.212462324751936	-0.358695581717076	0.132	0.165	1	0.806767495326303	-0.445639535006768	0.204	0.174	1	0.806767495326303	0.379784410064874	Microglia_4
fundc169	0.237311070257352	-0.415551954631967	0.121	0.17	1	0.325961738569896	-0.32194458869516	0.537	0.545	1	0.325961738569896	0.418305596448014	Microglia_4
aplp166	0.241273861942514	-0.34512233607808	0.168	0.204	1	0.429276229058113	-0.340814390035458	0.352	0.359	1	0.429276229058113	0.424334647428373	Microglia_4
ndufb557	0.246853204069589	-0.317025091122641	0.253	0.26	1	0.482572233372843	-0.296754509540234	0.407	0.404	1	0.482572233372843	0.432769903779755	Microglia_4
ndufs650	0.427251741346217	-0.286266945434103	0.279	0.294	1	0.269627885965277	-0.373179943885207	0.259	0.334	1	0.427251741346217	0.46655657504045	Microglia_4
dap1b84	0.59133950451902	-0.416732684570572	0.095	0.101	1	0.271538909998769	-0.458417215857983	0.259	0.324	1	0.59133950451902	0.469344440354218	Microglia_4
cst351	0.647993939884577	-0.310513429505768	0.763	0.713	1	0.284757879528195	-0.377705122035088	0.722	0.608	1	0.647993939884577	0.488428709102996	Microglia_4
mgst3b24	0.333919007654559	-0.415438751264129	0.179	0.209	1	0.306470984700276	-0.316463045002152	0.352	0.349	1	0.333919007654559	0.519017504937395	Microglia_4
emc1023	0.33559050850117	-0.264980132262444	0.084	0.118	1	0.659275340836851	-0.347090822842496	0.148	0.191	1	0.659275340836851	0.558560027606266	Microglia_4
ngb109	0.556600081100581	-0.34705476434254	0.079	0.108	1	0.341314099423119	-0.416905633170765	0.185	0.223	1	0.556600081100581	0.566132884381223	Microglia_4
rtn4rl2a125	0.360248864425833	-0.28609935787886	0.274	0.215	1	0.412686848303407	-0.343678413106975	0.278	0.217	1	0.412686848303407	0.590718484531564	Microglia_4
slc20a256	0.364551620100183	-0.426061945871696	0.147	0.186	1	0.443519585490574	-0.272675872851108	0.148	0.191	1	0.443519585490574	0.596205356482698	Microglia_4
rgs5b112	0.794565083792677	-0.373077674659118	0.211	0.175	1	0.366585928775791	-0.329855153266595	0.407	0.28	1	0.794565083792677	0.598786614375173	Microglia_4
slc1a2b139	0.371979066103718	-1.0879377581694	0.116	0.139	1	0.366991052896915	-0.677969415901755	0.056	0.11	1	0.371979066103718	0.599299672887444	Microglia_4
ndufb935	0.618928339201941	-0.291125723559714	0.095	0.133	1	0.386729816824447	-0.266749142466126	0.537	0.495	1	0.618928339201941	0.623899682427823	Microglia_4
ywhag169	0.396162311134547	-0.313751307249461	0.595	0.544	1	0.726074347646797	-0.299749786220472	0.241	0.242	1	0.726074347646797	0.635380045505628	Microglia_4
psmb731	0.45450115128352	-0.310220684207944	0.205	0.234	1	0.488413162594437	-0.353507326549424	0.278	0.31	1	0.488413162594437	0.702431006048995	Microglia_4
vgf88	0.791387382209466	-0.338779246864585	0.132	0.145	1	0.470382823375539	-0.415125269914287	0.148	0.167	1	0.791387382209466	0.719505646224335	Microglia_4
adcyap1b133	0.5055591649755	-0.375746453684398	0.126	0.163	1	0.832988150229459	-0.456582645007694	0.259	0.266	1	0.832988150229459	0.755528260660275	Microglia_4
hes698	0.895120693677105	-0.286025394985431	0.242	0.222	1	0.509376767117553	-0.511644109469872	0.352	0.339	1	0.895120693677105	0.759288843355977	Microglia_4
pcnp38	0.53576404490402	-0.298956500346427	0.247	0.281	1	0.839944549295293	-0.267507676670155	0.204	0.209	1	0.839944549295293	0.784484977996123	Microglia_4
rasl11b106	0.874376923002008	-0.325055128342258	0.1	0.105	1	0.53739263600788	-0.576809687495723	0.111	0.13	1	0.874376923002008	0.785994426780262	Microglia_4
slc6a1b116	0.828967667659791	-0.356483326946202	0.158	0.151	1	0.598628017606128	-0.297617459423555	0.259	0.27	1	0.828967667659791	0.838900531749213	Microglia_4
dusp590	0.671083018544354	-0.428689408048661	0.253	0.25	1	0.745007298945855	-0.360400410377525	0.296	0.225	1	0.745007298945855	0.891813619310106	Microglia_4
u2af117	0.723644757532501	-0.254038693824017	0.205	0.214	1	0.681763305226805	-0.268786949962344	0.111	0.138	1	0.723644757532501	0.898725406099832	Microglia_4
cd74b8	2.07520815343224e-07	0.491588449252418	0.115	0.032	0.00896427666038124	4.45232808018059e-95	2.97263375680249	0.941	0.036	1.92327216079561e-90	2.07520815343224e-07	8.90465616036122e-95	Microglia_5
apoc17	2.69576332041869e-89	2.49060367724243	0.903	0.098	1.16448888152126e-84	1.62646904435404e-92	4.05841369511863	0.926	0.033	7.02585833089614e-88	2.69576332041869e-89	3.25293808870807e-92	Microglia_5
cd74a11	1.62701251187233e-71	1.54925294636826	0.988	0.231	7.0282059475349e-67	5.17029243306881e-90	3.26562590609611	0.971	0.045	2.23341122231273e-85	1.62701251187233e-71	1.03405848661377e-89	Microglia_5
pfn124	5.20887317117058e-83	2.3596674567118	0.915	0.145	2.25007694375055e-78	3.10125123501185e-82	3.0196231627468	0.985	0.07	1.33964749598807e-77	3.10125123501185e-82	1.04177463423412e-82	Microglia_5
apoeb12	1.85069336484954e-48	1.5192175958385	0.667	0.102	7.99444012814056e-44	7.3482133876751e-81	3.16923318415312	0.838	0.032	3.17420773707401e-76	1.85069336484954e-48	1.46964267753501e-80	Microglia_5
gpx1a75	4.98538512973643e-74	2.38615652638153	0.8	0.128	2.15353681449224e-69	2.406740410905e-05	0.9502505669606	0.294	0.129	1	2.406740410905e-05	9.97077025947288e-74	Microglia_5
arpc1b10	2.72265768013227e-29	1.43885318848185	0.352	0.041	1.17610643808674e-24	2.34808758557141e-67	2.30844704800817	0.721	0.032	1.01430339433928e-62	2.72265768013227e-29	4.69617517114286e-67	Microglia_5
fabp11a16	6.79316579161647e-61	1.85758931285795	0.667	0.074	2.93444382700457e-56	0.000535937991695881	1.05280076200368	0.132	0.037	1	0.000535937991695881	1.3586331583233e-60	Microglia_5
lgals9l39	1.55659043700263e-59	2.67028715634522	0.612	0.054	6.72400371072025e-55	6.47332309133396e-32	1.49509196226022	0.338	0.012	2.79628137576353e-27	6.47332309133396e-32	3.11318087400524e-59	Microglia_5
rps1996	2.25857819219558e-57	1.06900680288577	1	0.874	9.75638021682724e-53	7.50416876059481e-37	1.50731470933732	1	0.844	3.24157577951414e-32	7.50416876059481e-37	4.51715638439112e-57	Microglia_5
lgals2a11	1.78137522252361e-30	1.85575327943912	0.467	0.072	7.69500654873525e-26	1.33908104841252e-56	2.23092927161046	0.676	0.039	5.78442840482758e-52	1.78137522252361e-30	2.67816209682505e-56	Microglia_5
rps27a87	1.39980556116431e-56	0.966890391768263	1	0.875	6.04674008256147e-52	1.01817313695272e-29	1.2965598769384	1	0.732	4.39820249969468e-25	1.01817313695272e-29	2.79961112232863e-56	Microglia_5
rplp2l113	1.66842343811759e-56	1.17967932247029	1	0.781	7.20708872563657e-52	6.46603349246201e-31	1.54839857345425	0.985	0.696	2.79313248773881e-26	6.46603349246201e-31	3.33684687623522e-56	Microglia_5
coro1a11	1.75822886547298e-48	1.81430969106713	0.539	0.053	7.59502123018362e-44	2.54953168482954e-55	1.85313394916868	0.574	0.02	1.10132120189582e-50	1.75822886547298e-48	5.09906336965912e-55	Microglia_5
rps12111	2.81844698182197e-52	1.19269353175344	0.994	0.677	1.21748454273764e-47	6.11932054710023e-33	1.62243339822707	1	0.685	2.64336289673089e-28	6.11932054710023e-33	5.63689396364395e-52	Microglia_5
rpl36a108	6.64702094396001e-52	0.965798408482668	1	0.843	2.87131363716241e-47	1.02708327032331e-32	1.44682913813192	1	0.763	4.43669160281562e-28	1.02708327032331e-32	1.32940418879201e-51	Microglia_5
rpl3585	1.35512045329694e-51	0.969085539663405	1	0.821	5.85371382210678e-47	1.71230329393351e-33	1.46400130470071	0.985	0.811	7.3966365388046e-29	1.71230329393351e-33	2.71024090659386e-51	Microglia_5
rpl39106	2.31598282573919e-51	1.13580812261274	1	0.742	1.00043510123456e-46	1.57818999152394e-36	1.62516955604906	1	0.831	6.81730730638595e-32	1.57818999152394e-36	4.63196565147836e-51	Microglia_5
ponzr118	6.30063601731675e-50	1.79759590118305	0.63	0.083	2.72168574040032e-45	1.01848052236192e-05	0.518499113674933	0.103	0.025	0.43995303124468	1.01848052236192e-05	1.26012720346335e-49	Microglia_5
rplp274	1.94899188446214e-48	1.12495083534892	0.976	0.758	8.41906024331113e-44	2.2482790622616e-35	1.53938562754202	1	0.834	9.71189106525144e-31	2.2482790622616e-35	3.89798376892427e-48	Microglia_5
hsp90aa1.270	4.63510426602455e-48	-2.22491655270341	0.206	0.819	2.00222598979462e-43	1.0983377235325e-20	-1.5479424538364	0.25	0.908	4.74448946434332e-16	1.0983377235325e-20	9.27020853204911e-48	Microglia_5
rps4x90	5.07084846009418e-48	0.935703837495693	0.994	0.832	2.19045440930688e-43	6.76475171033905e-30	1.31715578072633	0.985	0.738	2.92216979631516e-25	6.76475171033905e-30	1.01416969201883e-47	Microglia_5
rpl2474	6.21723267437772e-48	0.914626476118282	0.982	0.78	2.68565799835094e-43	9.1224100169081e-31	1.23721920146178	1	0.835	3.94060745500379e-26	9.1224100169081e-31	1.24344653487555e-47	Microglia_5
havcr12	3.99130118301792e-08	0.824906771404157	0.2	0.042	0.00172412237202825	1.33071330375784e-47	1.9682234593952	0.5	0.013	5.74828225824273e-43	3.99130118301792e-08	2.66142660751567e-47	Microglia_5
rps27.188	4.20569771973453e-47	0.93886555244613	0.994	0.845	1.81673524399372e-42	4.65920010699891e-31	1.35627982608962	1	0.77	2.01263467022032e-26	4.65920010699891e-31	8.41139543946911e-47	Microglia_5
rplp1112	4.95251326687245e-47	0.952271506518845	0.994	0.855	2.13933715589089e-42	1.46823231453235e-33	1.34479303245283	1	0.888	6.3423231290854e-29	1.46823231453235e-33	9.90502653374487e-47	Microglia_5
rpl1788	7.72840779419532e-47	0.978833384091325	0.988	0.746	3.33844031485855e-42	1.24166154340728e-28	1.40388025069646	0.971	0.723	5.36360536905641e-24	1.24166154340728e-28	1.54568155883907e-46	Microglia_5
rpl3180	1.25029600523623e-45	1.00579900633176	0.988	0.729	5.40090365381893e-41	2.03361940012265e-27	1.34626799199346	0.956	0.557	8.78462572270982e-23	2.03361940012265e-27	2.50059201047245e-45	Microglia_5
rps1898	2.09065097763859e-45	0.936512848078586	0.994	0.812	9.03098502810541e-41	9.01444514273254e-30	1.30258862683793	0.985	0.761	3.89396986830618e-25	9.01444514273254e-30	4.18130195527719e-45	Microglia_5
rps21128	2.52214059317794e-45	1.01650190891335	0.976	0.754	1.08948907203508e-40	1.64939362766966e-29	1.37035163711415	0.985	0.791	7.12488565344463e-25	1.64939362766966e-29	5.04428118635592e-45	Microglia_5
rps1498	3.80810884728173e-45	1.07167845065708	0.964	0.679	1.64498877876029e-40	6.30029052841343e-33	1.41395082141068	0.985	0.755	2.72153649955875e-28	6.30029052841343e-33	7.6162176945635e-45	Microglia_5
rpl37.1109	9.02564499059419e-45	0.997709348741132	0.994	0.768	3.89880786658697e-40	1.54569617191272e-33	1.63686460722005	1	0.799	6.67694375381136e-29	1.54569617191272e-33	1.80512899811884e-44	Microglia_5
rpl26104	9.73195633739644e-45	0.934893468980136	0.982	0.762	4.20391317906514e-40	1.99704472219015e-31	1.40714451686724	1	0.838	8.62663408644481e-27	1.99704472219015e-31	1.9463912674793e-44	Microglia_5
rpl3291	1.04159548504467e-44	0.838221859287194	1	0.882	4.49938001674748e-40	5.34009311345726e-33	1.31720099742311	1	0.885	2.30676002222013e-28	5.34009311345726e-33	2.08319097008935e-44	Microglia_5
rpl11105	1.50940009221674e-44	0.906951086897012	0.988	0.817	6.52015557834864e-40	2.31869462068638e-29	1.37050202222564	0.985	0.822	1.0016065152979e-24	2.31869462068638e-29	3.01880018443349e-44	Microglia_5
rps2999	2.03767955358667e-44	1.24848326903767	0.945	0.631	8.80216436762835e-40	1.20363313970498e-31	1.71476344415812	0.985	0.657	5.1993340735836e-27	1.20363313970498e-31	4.07535910717333e-44	Microglia_5
rpl2891	2.16762953113337e-44	0.951296754638413	0.988	0.781	9.36350928563681e-40	2.74168570756523e-28	1.3355512171034	0.971	0.757	1.18432597509695e-23	2.74168570756523e-28	4.33525906226672e-44	Microglia_5
rpl23a73	4.83385082342984e-44	1.07010653751384	0.958	0.6	2.08807854019699e-39	7.63258737595827e-19	1.11234556740641	0.882	0.657	3.29704876879269e-14	7.63258737595827e-19	9.66770164685975e-44	Microglia_5
cotl167	5.22772539935509e-44	1.83456112347433	0.697	0.184	2.25822054075942e-39	2.82198583689538e-14	1.31544504403813	0.662	0.32	1.2190132219637e-09	2.82198583689538e-14	1.04554507987101e-43	Microglia_5
rpl2197	1.87293830066416e-43	0.938427213765585	0.976	0.776	8.09053157737898e-39	1.09389723350423e-31	1.40657307771927	1	0.783	4.72530787956822e-27	1.09389723350423e-31	3.74587660132833e-43	Microglia_5
stmn1b78	3.49854849747118e-43	-3.02871186484425	0.121	0.697	1.51126799445263e-38	1.92791942550855e-26	-2.67773382424525	0.176	0.842	8.32803354236929e-22	1.92791942550855e-26	6.99709699494235e-43	Microglia_5
tmsb4x73	1.04216644606847e-42	1.63352207981879	0.848	0.369	4.50184639708195e-38	4.47473425748868e-39	1.82813691744558	1	0.908	1.93295095720738e-34	4.47473425748868e-39	2.08433289213693e-42	Microglia_5
rps8a107	2.22493554092012e-42	0.872379543458507	0.97	0.757	9.61105405611266e-38	2.04688996596139e-29	1.42737197177149	0.971	0.722	8.84195058596343e-25	2.04688996596139e-29	4.44987108184027e-42	Microglia_5
faub17	3.06456700131968e-42	0.95313395062542	0.988	0.768	1.32380100756006e-37	0.00955375467560569	-0.259284895552065	0.044	0.155	1	0.00955375467560569	6.12913400263939e-42	Microglia_5
rps28110	8.79592943860657e-42	1.06644030556236	0.958	0.665	3.79957763959488e-37	4.53614846711099e-36	1.66136009110279	1	0.709	1.95948005333793e-31	4.53614846711099e-36	1.75918588772133e-41	Microglia_5
rpl18106	4.19164020596262e-41	0.830988923485569	0.988	0.827	1.81066281976967e-36	3.35223947062432e-28	1.33451554671012	0.971	0.8	1.44806688412559e-23	3.35223947062432e-28	8.38328041192526e-41	Microglia_5
ywhag287	4.64968604051163e-41	-2.53213146111712	0.036	0.624	2.00852487891981e-36	8.6987422933431e-19	-1.99979406404341	0.074	0.679	3.75759570845542e-14	8.6987422933431e-19	9.29937208102332e-41	Microglia_5
b2ml56	4.770538138579e-41	1.47596361355017	0.945	0.623	2.06072935972197e-36	0.247002297657686	0.269144737329389	0.397	0.397	1	0.247002297657686	9.54107627715804e-41	Microglia_5
rpl3481	9.70526216589981e-41	0.796454348569159	0.994	0.849	4.19238209780374e-36	1.71229094195166e-33	1.32704397661395	1	0.824	7.3965831819486e-29	1.71229094195166e-33	1.94105243317997e-40	Microglia_5
rtn1a91	2.50177633408456e-40	-2.65911930610436	0.042	0.637	1.08069232303451e-35	3.60921137889764e-21	-2.08653563369729	0.103	0.762	1.55907103934241e-16	3.60921137889764e-21	5.00355266816915e-40	Microglia_5
rps599	8.8295715932483e-40	0.88640755524985	0.964	0.731	3.81411004113547e-35	4.41862921775826e-31	1.39595830751123	0.985	0.738	1.90871526319504e-26	4.41862921775826e-31	1.76591431864966e-39	Microglia_5
gadd45ba60	1.91231390789256e-39	-2.49375832824974	0.097	0.693	8.26062238792351e-35	1.41788608602386e-22	-2.3266518185335	0.103	0.775	6.12484252579726e-18	1.41788608602386e-22	3.82462781578515e-39	Microglia_5
rpl786	5.62675712587591e-39	0.788432087864902	0.97	0.779	2.43059027566462e-34	6.22924898744835e-25	1.17930364597725	0.985	0.805	2.69084868510806e-20	6.22924898744835e-25	1.12535142517519e-38	Microglia_5
tpt194	8.43341711001726e-39	0.772458625277962	0.994	0.821	3.64298318901416e-34	1.06775850018035e-31	1.50686760321759	0.985	0.7	4.61239639322906e-27	1.06775850018035e-31	1.68668342200345e-38	Microglia_5
si:ch211-212k18.713	8.9770333564892e-39	1.7213268827473	0.509	0.079	3.87780909900264e-34	4.24721269375151e-26	1.58757799033833	0.324	0.028	1.83466846731984e-21	4.24721269375151e-26	1.79540667129785e-38	Microglia_5
fosab60	1.5564471892878e-38	-1.80504061538198	0.436	0.86	6.7233849235665e-34	5.29817461151194e-27	-2.09840481784895	0.441	0.939	2.28865248693481e-22	5.29817461151194e-27	3.11289437857558e-38	Microglia_5
rpl35a93	1.55854434545659e-38	1.02074996885812	0.958	0.562	6.73244400906885e-34	1.40132044366958e-33	1.58045729894789	0.971	0.731	6.05328392051948e-29	1.40132044366958e-33	3.11708869091321e-38	Microglia_5
rps1087	1.97559582703979e-38	0.970911579231069	0.921	0.647	8.53398129406379e-34	6.11476259110791e-26	1.32562580273397	0.956	0.647	2.64139399648088e-21	6.11476259110791e-26	3.95119165407957e-38	Microglia_5
rpl12109	2.65157696595129e-38	0.941434976128053	0.958	0.648	1.14540170198198e-33	4.50079764804181e-31	1.4592940051703	0.985	0.704	1.94420956002462e-26	4.50079764804181e-31	5.30315393190257e-38	Microglia_5
rpl3096	5.77461623998108e-38	0.914810664804202	0.964	0.719	2.49446097718463e-33	2.08736363952774e-17	1.17310006188304	0.882	0.655	9.01678471366797e-13	2.08736363952774e-17	1.15492324799622e-37	Microglia_5
npc2121	6.12135733086356e-38	1.29462277949786	0.745	0.293	2.64424272621313e-33	2.18401411299706e-26	1.97238459812177	0.603	0.144	9.43428576391342e-22	2.18401411299706e-26	1.22427146617271e-37	Microglia_5
rpl1593	7.2241428018419e-38	0.958791664287467	0.939	0.66	3.12061296611164e-33	2.92931215953853e-30	1.5280126895843	0.956	0.71	1.26537497355586e-25	2.92931215953853e-30	1.44482856036839e-37	Microglia_5
rpl990	9.55530247338171e-38	0.885649806342375	0.97	0.779	4.1276040094267e-33	6.28803588061877e-28	1.28554147069246	0.971	0.673	2.71624285935089e-23	6.28803588061877e-28	1.91106049467635e-37	Microglia_5
rpl2999	2.57373168269779e-37	1.08877973547392	0.927	0.656	1.11177487497496e-32	2.99656457254454e-30	1.55100352185357	0.956	0.675	1.29442599840206e-25	2.99656457254454e-30	5.1474633653956e-37	Microglia_5
rps2230	3.94329273296271e-36	0.809413018600504	0.964	0.79	1.7033841618579e-31	3.4474255169494e-37	1.7544053143937	1	0.828	1.48918440055663e-32	3.94329273296271e-36	6.89485103389881e-37	Microglia_5
rpl23107	2.31702254071361e-36	0.8765115146341	0.952	0.718	1.00088422691206e-31	3.03916364006605e-33	1.49186752989929	1	0.805	1.31282751759933e-28	3.03916364006605e-33	4.6340450814272e-36	Microglia_5
rpl7a96	2.77566250673404e-36	0.829491737172836	0.97	0.791	1.1990029330339e-31	3.25087373368794e-32	1.40023781246131	1	0.78	1.40427992674118e-27	3.25087373368794e-32	5.5513250134681e-36	Microglia_5
slc25a537	8.5898652321515e-36	0.965911099014213	0.976	0.752	3.71056408433248e-31	3.77894440497156e-23	1.04657885994954	0.941	0.865	1.63239061461556e-18	3.77894440497156e-23	1.71797304643031e-35	Microglia_5
rps25102	1.08746887228606e-35	0.814138778015516	0.964	0.684	4.69753928761408e-31	1.42912602652847e-27	1.38664364262864	0.971	0.674	6.17339569679504e-23	1.42912602652847e-27	2.17493774457211e-35	Microglia_5
rps1582	1.29741796564584e-35	0.824965903286557	0.976	0.773	5.60445638620034e-31	4.13147321684641e-29	1.2531372722213	0.971	0.793	1.78467248548115e-24	4.13147321684641e-29	2.5948359312917e-35	Microglia_5
rps3a104	2.18991971461027e-35	0.916569350601745	0.952	0.732	9.45979619120199e-31	1.0041260608171e-27	1.39789605279603	0.956	0.672	4.33752334491162e-23	1.0041260608171e-27	4.37983942922056e-35	Microglia_5
rps2492	3.82252172846116e-35	0.782261142206996	0.97	0.83	1.65121471104337e-30	1.24960077000043e-27	1.28113529997245	0.971	0.741	5.39790044617088e-23	1.24960077000043e-27	7.64504345692236e-35	Microglia_5
rpl5a67	5.07445796893928e-35	1.13371446963915	0.824	0.454	2.1920136088427e-30	2.84248210592664e-12	1.27444111604456	0.676	0.36	1.22786699529713e-07	2.84248210592664e-12	1.01489159378786e-34	Microglia_5
rpl13100	5.22267277875141e-35	0.765724313960861	0.958	0.745	2.25603796023725e-30	6.06257727594128e-29	1.34393316701452	1	0.749	2.61885150588836e-24	6.06257727594128e-29	1.04453455575029e-34	Microglia_5
rps693	1.92307388608715e-34	0.85241044280615	0.952	0.753	8.30710226573064e-30	9.15301101984293e-28	1.19013596616674	1	0.76	3.95382617024155e-23	9.15301101984293e-28	3.8461477721743e-34	Microglia_5
rps1393	2.70983041704568e-34	0.801477266085528	0.976	0.802	1.17056544525122e-29	4.44118931693475e-24	1.23887436914574	0.971	0.686	1.9184605492363e-19	4.44118931693475e-24	5.41966083409137e-34	Microglia_5
rpl1482	3.555006248404e-34	0.796332544522558	0.97	0.768	1.53565604912308e-29	3.76064418669512e-24	1.39960294622575	0.882	0.47	1.62448546932669e-19	3.76064418669512e-24	7.11001249680806e-34	Microglia_5
btg271	4.75669976277072e-34	-1.44075362738903	0.539	0.871	2.05475159652407e-29	9.23754827900309e-19	-1.92215983578629	0.132	0.743	3.99034373008096e-14	9.23754827900309e-19	9.51339952554144e-34	Microglia_5
rpl18a102	8.15025420884114e-34	0.750926029629937	0.988	0.818	3.52066531059311e-29	6.5576111326424e-34	1.37190229007962	1	0.806	2.83269128096754e-29	8.15025420884114e-34	1.31152222652848e-33	Microglia_5
rpl3691	2.31632988258987e-33	0.739656389141726	0.988	0.791	1.00058501938235e-28	9.55619786984289e-34	1.33762416241547	1	0.84	4.12799079383604e-29	2.31632988258987e-33	1.91123957396859e-33	Microglia_5
rps379	1.08390438470168e-33	0.775477107568328	0.97	0.72	4.68214177059587e-29	1.50293578818836e-23	1.20122930589716	0.956	0.664	6.49223172423726e-19	1.50293578818836e-23	2.16780876940337e-33	Microglia_5
rpl2796	1.52197143998025e-32	0.900572731037039	0.897	0.589	6.57446002928267e-28	2.47992094281307e-33	1.53354204601367	1	0.719	1.07125144966696e-28	1.52197143998025e-32	4.95984188562618e-33	Microglia_5
rtn1b84	3.27880619371788e-33	-2.49034737426358	0.012	0.533	1.41634591150031e-28	2.78615226717843e-20	-2.2231995547697	0	0.645	1.20353419485307e-15	2.78615226717843e-20	6.55761238743573e-33	Microglia_5
rps1798	4.00430832187377e-27	0.88312551871549	0.867	0.564	1.72974106579981e-22	3.30152320919789e-33	2.00351994153062	0.912	0.317	1.42615898067721e-28	4.00430832187377e-27	6.6030464183958e-33	Microglia_5
scg562	5.49688724369857e-33	-2.52423433195879	0.03	0.561	2.37449038266047e-28	0.000438498023361045	-0.604461709674486	0	0.151	1	0.000438498023361045	1.09937744873972e-32	Microglia_5
rpl10a96	2.90840479838265e-32	0.81171672598536	0.958	0.691	1.25634362075735e-27	3.94280168768963e-23	1.20495073594673	0.941	0.692	1.70317204503129e-18	3.94280168768963e-23	5.8168095967653e-32	Microglia_5
rnasekb87	2.12533837330014e-31	-2.18247855330731	0.055	0.579	9.18082417114462e-27	3.51966314685472e-23	-2.13215630887308	0.088	0.784	1.52038888954683e-18	3.51966314685472e-23	4.2506767466003e-31	Microglia_5
rpl6110	2.4096759377192e-31	0.721517709466394	0.964	0.745	1.04090771481656e-26	3.52096073119973e-25	1.48958532788317	0.912	0.532	1.52094940705635e-20	3.52096073119973e-25	4.81935187543838e-31	Microglia_5
rps1676	4.26285626264127e-22	0.84491863475814	0.848	0.564	1.84142601977315e-17	1.66607416028406e-30	1.21865100383203	1	0.793	7.19694055017906e-26	4.26285626264127e-22	3.33214832056813e-30	Microglia_5
rps2395	1.03115452222479e-28	0.824568653913563	0.915	0.638	4.45427818965442e-24	1.71055026159094e-30	1.36435753324365	0.985	0.712	7.38906396499436e-26	1.03115452222479e-28	3.4211005231819e-30	Microglia_5
rps9102	1.30922678247042e-28	0.840389897689961	0.909	0.608	5.65546693223747e-24	1.82491106941631e-30	1.41922386740723	0.971	0.753	7.88306834655765e-26	1.30922678247042e-28	3.64982213883262e-30	Microglia_5
uchl194	2.01943171876246e-30	-2.1072585643649	0.042	0.556	8.7233391955382e-26	8.71827557428604e-16	-2.16313528056367	0.044	0.602	3.76603349982434e-11	8.71827557428604e-16	4.0388634375249e-30	Microglia_5
rpl887	7.8473937481892e-15	0.686698920137657	0.642	0.392	3.38983867740529e-10	2.61792362657276e-30	1.33949279870684	0.985	0.791	1.13086446897063e-25	7.8473937481892e-15	5.23584725314552e-30	Microglia_5
clstn178	2.73903803441446e-30	-2.30161016872324	0.012	0.504	1.18318225972602e-25	1.06382425406954e-10	-1.43507402708322	0.029	0.47	4.5954016303042e-06	1.06382425406954e-10	5.47807606882895e-30	Microglia_5
ptpn66	5.11977468943739e-07	0.710763612930989	0.145	0.032	0.0221158907259627	3.20886622620613e-30	1.35793443964298	0.324	0.012	1.38613394373426e-25	5.11977468943739e-07	6.41773245241231e-30	Microglia_5
rpl13a70	3.36146789133967e-30	0.843284818641679	0.897	0.658	1.452053285022e-25	8.78252789951855e-17	1.0754557732201	0.882	0.691	3.79378857675503e-12	8.78252789951855e-17	6.7229357826793e-30	Microglia_5
lcp18	4.46318445257788e-30	1.49515012517067	0.406	0.063	1.92796178798007e-25	5.37206850139558e-30	1.28874374608603	0.324	0.013	2.32057243054785e-25	5.37206850139558e-30	8.9263689051558e-30	Microglia_5
si:ch211-222l21.167	6.9406401483409e-30	-1.7121794904719	0.188	0.689	2.99814832487882e-25	8.0496487381799e-21	-1.99214480642055	0.103	0.742	3.47720676543157e-16	8.0496487381799e-21	1.38812802966819e-29	Microglia_5
c1qc2	7.30632167279921e-30	1.61231247570952	0.358	0.029	3.15611177299908e-25	3.4083708798491e-26	1.26365830525287	0.25	0.007	1.47231396896842e-21	3.4083708798491e-26	1.46126433455985e-29	Microglia_5
gng388	1.95201383213742e-29	-2.3635248313715	0.024	0.545	8.432114150684e-25	9.7893163908686e-23	-2.49451744344333	0	0.705	4.22869100136351e-18	9.7893163908686e-23	3.90402766427482e-29	Microglia_5
rpl10104	2.66300828381798e-29	0.785465144053837	0.939	0.76	1.15033968836085e-24	2.54019087556699e-29	1.31786371819392	1	0.759	1.09728625251867e-24	2.66300828381798e-29	5.08038175113395e-29	Microglia_5
uba5277	3.26197516120284e-29	0.84584194329857	0.885	0.593	1.40907541038479e-24	1.67746094149934e-19	1.19303972481793	0.853	0.533	7.24612802899471e-15	1.67746094149934e-19	6.52395032240568e-29	Microglia_5
nme2b.154	4.15520412514547e-06	0.301384355564038	0.703	0.577	0.179492352593909	5.06275583926664e-29	1.44938003948787	0.956	0.691	2.18695863988801e-24	4.15520412514547e-06	1.01255116785333e-28	Microglia_5
gapdhs78	6.33974244928389e-28	-1.40442270211971	0.382	0.73	2.73857854581716e-23	7.01361780158923e-17	-1.22905516120224	0.441	0.865	3.0296724817525e-12	7.01361780158923e-17	1.26794848985678e-27	Microglia_5
psmb8a11	1.51633264601614e-27	1.33106214544712	0.37	0.057	6.5501021309959e-23	2.45817194374036e-21	0.915446980728301	0.176	0.01	1.06185653453752e-16	2.45817194374036e-21	3.03266529203228e-27	Microglia_5
rpsa104	1.42208320968899e-25	0.560960789300571	0.958	0.783	6.14297284089352e-21	2.88353488490737e-27	1.28195900957734	0.985	0.759	1.24560056423344e-22	1.42208320968899e-25	5.76706976981477e-27	Microglia_5
dnajb494	3.30188519784455e-27	-2.50361026294249	0.061	0.522	1.42631534891291e-22	1.08601485556489e-07	-1.48258100133874	0	0.32	0.00469125837158365	1.08601485556489e-07	6.60377039568911e-27	Microglia_5
itm2cb103	4.11922936751488e-27	-2.60870656121043	0.079	0.498	1.7793835098854e-22	1.35643653342022e-11	-2.17348127591946	0.029	0.464	5.85939889341533e-07	1.35643653342022e-11	8.23845873502975e-27	Microglia_5
arpc332	5.95755891088052e-27	1.36361804811845	0.642	0.282	2.57348672273306e-22	0.0533365021214477	0.531396285875761	0.397	0.376	1	0.0533365021214477	1.19151178217611e-26	Microglia_5
eef1b280	1.42564244549353e-15	0.925565283671086	0.485	0.232	6.15834767179842e-11	9.49255491924308e-27	1.62045682740129	0.912	0.486	4.10049894846543e-22	1.42564244549353e-15	1.89851098384862e-26	Microglia_5
cdc4251	1.38221269893059e-26	1.21170823106725	0.636	0.222	5.97074419557045e-22	0.00224041434418591	-0.402815314307805	0.397	0.666	1	0.00224041434418591	2.76442539786118e-26	Microglia_5
rpl2290	4.73629806862786e-26	0.769024615661472	0.945	0.744	2.04593867670518e-21	2.34096466067498e-26	1.28219905659751	0.956	0.728	1.01122650447177e-21	4.73629806862786e-26	4.68192932134998e-26	Microglia_5
npas4a93	2.5199274521299e-26	-2.08502231916995	0.061	0.5	1.08853306149655e-21	1.24798067351865e-18	-2.04059250182182	0.059	0.63	5.39090211539853e-14	1.24798067351865e-18	5.03985490425982e-26	Microglia_5
bag364	2.60179960763206e-26	-2.64452550042862	0.018	0.484	1.12389937650882e-21	2.96740883922739e-05	-0.840846629363136	0	0.195	1	2.96740883922739e-05	5.20359921526414e-26	Microglia_5
marcksl1b88	1.49317178633145e-23	-1.275740948382	0.418	0.686	6.45005416541596e-19	7.0900148437002e-26	-2.07693472328598	0.206	0.843	3.06267371203317e-21	1.49317178633145e-23	1.41800296874005e-25	Microglia_5
rsrp138	1.50765915004728e-25	-1.75832312792573	0.03	0.473	6.51263523045925e-21	4.6375560439303e-10	-0.952986836865151	0.191	0.69	2.00328508429657e-05	4.6375560439303e-10	3.01531830009457e-25	Microglia_5
scpep16	4.03271863265428e-10	0.89818942317336	0.261	0.083	1.74201346774767e-05	2.32021456131514e-25	1.56443869512055	0.412	0.041	1.0022630840513e-20	4.03271863265428e-10	4.64042912263029e-25	Microglia_5
gap43111	2.87103909303175e-25	-2.17322740542739	0.012	0.433	1.24020275701693e-20	3.46778241968579e-12	-1.80116262993528	0.044	0.517	1.49797797183167e-07	3.46778241968579e-12	5.74207818606349e-25	Microglia_5
mdkb70	4.53937913950723e-25	-2.41632987882141	0.018	0.491	1.96087560689294e-20	3.2387849359102e-14	-1.92876152962787	0.015	0.543	1.39905792876513e-09	3.2387849359102e-14	9.07875827901447e-25	Microglia_5
si:ch73-86n18.114	2.37447361941927e-06	0.568259770911057	0.145	0.039	0.102570136938054	5.68193736017025e-25	1.11846917158611	0.368	0.041	2.45442648147274e-20	2.37447361941927e-06	1.13638747203405e-24	Microglia_5
fosb83	8.64750433993036e-25	-1.66060400039566	0.127	0.561	3.73546244971972e-20	4.42942557639013e-10	-1.5218947864494	0.088	0.505	1.91337896623324e-05	4.42942557639013e-10	1.72950086798608e-24	Microglia_5
laptm4a37	1.4622362750568e-24	-1.55312492769234	0.115	0.577	6.31642203736288e-20	1.37925114957165e-10	-1.26330896996862	0.015	0.43	5.95795119080465e-06	1.37925114957165e-10	2.92447255011361e-24	Microglia_5
si:dkey-276j7.173	1.91083239933696e-24	-1.78396987994141	0.048	0.474	8.25422271541588e-20	1.1815833883988e-13	-1.5166720492461	0.044	0.535	5.10408576286629e-09	1.1815833883988e-13	3.82166479867392e-24	Microglia_5
ctsf61	6.42621269036219e-24	-1.81684471000413	0.024	0.454	2.77593109585576e-19	3.21116053866155e-10	-1.36125521448778	0.044	0.475	1.38712501788563e-05	3.21116053866155e-10	1.28524253807244e-23	Microglia_5
tmem59l82	9.97329045954655e-24	-1.87626381912961	0.012	0.411	4.30816227981032e-19	1.07721417158128e-15	-1.69508145488666	0.044	0.622	4.65324205697966e-11	1.07721417158128e-15	1.99465809190931e-23	Microglia_5
dnase22	1.40079476084339e-23	1.40827057905472	0.339	0.051	6.05101312841521e-19	2.78065450728203e-05	0.516725352445455	0.118	0.021	1	2.78065450728203e-05	2.80158952168679e-23	Microglia_5
c1qa2	2.06851166054244e-08	0.806348363082007	0.115	0.018	0.000893534982004517	2.37191395168593e-23	1.2623299866216	0.25	0.005	1.02459566970977e-18	2.06851166054244e-08	4.74382790337187e-23	Microglia_5
ybx1101	2.20351653718348e-19	0.794203701466283	0.776	0.485	9.51853038567146e-15	2.8909023700209e-23	1.24890223745729	0.926	0.653	1.24878309677793e-18	2.20351653718348e-19	5.78180474004181e-23	Microglia_5
ppiaa48	3.08688489196528e-20	0.444568367199431	0.97	0.839	1.33344166678224e-15	5.16810378957368e-23	1.24742905200501	0.941	0.673	2.23246579398214e-18	3.08688489196528e-20	1.03362075791474e-22	Microglia_5
stmn476	8.84934046260134e-23	-1.82897473748953	0.048	0.492	3.8226495996299e-18	8.34469593730393e-17	-1.89650440627293	0.029	0.624	3.60465830403718e-12	8.34469593730393e-17	1.76986809252027e-22	Microglia_5
atp1a3a94	1.71727995765201e-22	-2.01375714935488	0.024	0.453	7.41813423306941e-18	8.57601124577511e-13	-1.91471465894035	0	0.5	3.70457957783747e-08	8.57601124577511e-13	3.43455991530405e-22	Microglia_5
hmgb1b50	2.01929231169672e-22	-1.32346906375293	0.17	0.592	8.72273699883634e-18	4.06520675495131e-20	-1.73325930680567	0.088	0.716	1.75604736193632e-15	4.06520675495131e-20	4.03858462339345e-22	Microglia_5
naca66	2.20298797714184e-22	0.714875489383056	0.921	0.757	9.51624716485959e-18	7.16620973986988e-19	1.13753010855397	0.882	0.683	3.09558762133159e-14	7.16620973986988e-19	4.40597595428367e-22	Microglia_5
eif5a35	3.78337553491952e-22	0.681791633230493	0.909	0.7	1.63430472981918e-17	8.44336876661212e-06	0.686461522695093	0.632	0.516	0.364728200611344	8.44336876661212e-06	7.56675106983903e-22	Microglia_5
atp1b1b90	8.83669373196483e-22	-2.38170204386194	0.006	0.388	3.81718659139685e-17	2.06044460102982e-13	-2.10092283685012	0.015	0.512	8.90050254306849e-09	2.06044460102982e-13	1.76733874639297e-21	Microglia_5
ywhaqa73	2.89863877664548e-21	-1.42218591309297	0.164	0.577	1.25212499234755e-16	4.94008587417981e-12	-1.37187822426127	0.059	0.52	2.13396889506945e-07	4.94008587417981e-12	5.79727755329096e-21	Microglia_5
hcls17	1.58608184055607e-19	1.10658674464658	0.242	0.035	6.85139772665004e-15	2.93607205388534e-21	0.950570841665574	0.206	0.008	1.26829504511685e-16	1.58608184055607e-19	5.87214410777069e-21	Microglia_5
rpl472	3.07182598225862e-21	0.734759308816885	0.794	0.563	1.32693666955626e-16	9.62131374537186e-15	1.03007683128268	0.809	0.548	4.15611889858828e-10	9.62131374537186e-15	6.14365196451726e-21	Microglia_5
aldocb84	8.29434522869255e-15	-0.998052636969185	0.291	0.628	3.58290830843832e-10	3.74124317701679e-21	-2.20313793464667	0.074	0.74	1.61610481517594e-16	8.29434522869255e-15	7.48248635403361e-21	Microglia_5
mibp252	1.06451370071935e-20	1.07570889988124	0.655	0.32	4.59837983299737e-16	8.40172436879408e-18	1.34228297099107	0.779	0.383	3.62929287558798e-13	8.40172436879408e-18	2.1290274014387e-20	Microglia_5
atpv0e287	3.88125430798974e-13	-1.20144610320528	0.012	0.27	1.67658542342233e-08	1.19028220246836e-20	-1.9674496094671	0.044	0.702	5.14166203000257e-16	3.88125430798974e-13	2.38056440493672e-20	Microglia_5
nsfa90	1.3833772341193e-20	-1.66963285156703	0.006	0.362	5.97577463822516e-16	4.84422838858573e-12	-1.49450662225805	0	0.431	2.09256133701738e-07	4.84422838858573e-12	2.76675446823862e-20	Microglia_5
rab2a54	2.53512053840333e-20	-1.46528758078806	0.055	0.436	1.09509601897409e-15	2.16182035421601e-08	-0.937987194007354	0.132	0.543	0.00093384153841069	2.16182035421601e-08	5.07024107680668e-20	Microglia_5
ywhah75	3.17808080371351e-20	-1.6950582122354	0.012	0.386	1.37283556478012e-15	4.43810997940707e-13	-1.5745684820697	0.015	0.497	1.91713036780447e-08	4.43810997940707e-13	6.35616160742701e-20	Microglia_5
sypb86	3.69038736108987e-20	-1.63974718491778	0.012	0.353	1.59413662836999e-15	2.83251490839327e-07	-1.10720263681884	0	0.301	0.0122356146497864	2.83251490839327e-07	7.38077472217973e-20	Microglia_5
serinc162	3.78857535831039e-20	-1.72811168514473	0.036	0.441	1.63655089752934e-15	5.3240166410374e-12	-1.57551407296797	0.029	0.507	2.29981546842892e-07	5.3240166410374e-12	7.57715071662081e-20	Microglia_5
eef1a1a57	4.88356281687828e-20	-1.76660938130069	0.042	0.457	2.10955263000691e-15	9.63202454667674e-11	-1.37916377251588	0	0.415	4.16074564342795e-06	9.63202454667674e-11	9.76712563375655e-20	Microglia_5
ppdpfb35	8.24042721448112e-20	-1.28310481810563	0.206	0.629	3.55961734383941e-15	1.1168038755427e-06	-0.444873290361138	0.603	0.88	0.048242577011818	1.1168038755427e-06	1.64808544289623e-19	Microglia_5
tuba1c102	3.45249193596721e-13	-0.988982821777409	0.2	0.505	1.49137294157976e-08	1.81267295266683e-19	-2.27700852951074	0.044	0.679	7.83020335363493e-15	3.45249193596721e-13	3.62534590533368e-19	Microglia_5
junbb56	1.59513491401944e-05	-0.60349548214835	0.03	0.128	0.689050428808978	3.54206153718329e-19	-2.00306594512628	0.118	0.709	1.53006432221707e-14	1.59513491401944e-05	7.08412307436661e-19	Microglia_5
stmn2a102	2.59095487659019e-14	-1.43475657199251	0.036	0.357	1.11921477804066e-09	3.91238692459693e-19	-2.12410386447337	0.015	0.616	1.69003377981814e-14	2.59095487659019e-14	7.8247738491939e-19	Microglia_5
vamp281	4.25908263417718e-19	-1.78219119292031	0.018	0.398	1.83979592548552e-14	1.43059512674183e-12	-1.52500633908619	0.015	0.484	6.17974176898667e-08	1.43059512674183e-12	8.5181652683544e-19	Microglia_5
tmeff1b59	6.17169220344847e-19	-1.56898153446702	0.006	0.338	2.66598588112363e-14	6.81255758524639e-09	-1.22832769717834	0	0.357	0.000294282050009888	6.81255758524639e-09	1.23433844068969e-18	Microglia_5
entpd12	5.90940366274887e-14	0.973544247854772	0.158	0.019	2.55268510019763e-09	7.75906962340675e-19	1.02765085360171	0.221	0.01	3.35168530522301e-14	5.90940366274887e-14	1.55181392468135e-18	Microglia_5
mknk2b46	8.36235710061041e-19	-1.58649752147204	0.067	0.432	3.61228739675068e-14	9.00396950180962e-07	-0.986716925818226	0.147	0.5	0.038894447056967	9.00396950180962e-07	1.67247142012208e-18	Microglia_5
psme15	8.78289070331431e-19	1.13062076610733	0.279	0.042	3.79394529711068e-14	0.000505674782506453	0.44429006883924	0.103	0.018	1	0.000505674782506453	1.75657814066287e-18	Microglia_5
eno312	2.07299113443974e-05	0.786089900179352	0.285	0.137	0.895469980343933	8.98796801025387e-19	1.14541076173903	0.294	0.032	3.88253254138936e-14	2.07299113443974e-05	1.79759360205078e-18	Microglia_5
ctnnb187	1.25473510180595e-18	-1.62496656703736	0.036	0.362	5.42007921927117e-14	5.05304314400397e-09	-1.46357135442333	0.015	0.366	0.000218276304691539	5.05304314400397e-09	2.50947020361191e-18	Microglia_5
basp192	5.77193684489881e-13	-1.25775132180885	0	0.232	2.49330355889094e-08	1.57946160173727e-18	-2.0974469316856	0.029	0.642	6.82280028102448e-14	5.77193684489881e-13	3.15892320347454e-18	Microglia_5
tspan7b67	2.10714910280845e-18	-1.80985698863615	0.006	0.375	9.10225197940165e-14	3.01876032549231e-17	-1.88884085810116	0	0.566	1.30401389780291e-12	3.01876032549231e-17	4.2142982056169e-18	Microglia_5
kif1b70	2.1784137536406e-18	-1.51546171807609	0.03	0.366	9.4100938916013e-14	9.70997636689325e-06	-0.911048740147145	0.029	0.3	0.419441849120688	9.70997636689325e-06	4.35682750728122e-18	Microglia_5
camk2n1a81	2.74961354653779e-09	-1.05794422950787	0	0.156	0.000118775056369793	3.73511358821031e-18	-2.23344305411506	0.044	0.657	1.61345701669921e-13	2.74961354653779e-09	7.47022717642062e-18	Microglia_5
tmem3533	1.09717637554438e-17	-1.47487108597676	0.012	0.337	4.73947278943906e-13	0.0021673489604723	-0.541265078929507	0	0.14	1	0.0021673489604723	2.19435275108877e-17	Microglia_5
oaz1a62	1.87183619470361e-17	-1.0990148549264	0.321	0.671	8.0857708102612e-13	9.37603036820221e-06	-0.591283474277572	0.5	0.772	0.405016383815231	9.37603036820221e-06	3.74367238940724e-17	Microglia_5
sec61g28	0.00379184203450271	0.287912221052607	0.642	0.6	1	2.00725333867928e-17	0.885261423383808	0.926	0.779	8.6707322470929e-13	0.00379184203450271	4.01450667735858e-17	Microglia_5
bsg46	2.34529991151354e-17	-1.10288607097155	0.194	0.576	1.0130992027765e-12	0.0657978728137279	-0.440276855239756	0.603	0.768	1	0.0657978728137279	4.69059982302708e-17	Microglia_5
eef1g73	3.11399364924917e-07	0.514631073032704	0.673	0.542	0.0134515183666616	2.56305134463932e-17	1.09740784218305	0.868	0.562	1.10716128934385e-12	3.11399364924917e-07	5.12610268927865e-17	Microglia_5
hmgb1a52	3.21838254270367e-17	-1.44388148523806	0.036	0.365	1.39024470697171e-12	2.91626027224929e-14	-1.3169523144091	0.191	0.721	1.25973694980352e-09	2.91626027224929e-14	6.43676508540738e-17	Microglia_5
nova247	3.55473394440781e-15	-1.32611194219959	0	0.247	1.53553842196584e-10	3.41318593273151e-17	-1.65260556176902	0.029	0.627	1.47439392736203e-12	3.55473394440781e-15	6.82637186546305e-17	Microglia_5
map1aa60	3.71038175695477e-17	-1.71125709807981	0	0.338	1.60277360755175e-12	4.4723590067371e-10	-1.4048758104043	0.015	0.453	1.93192492014022e-05	4.4723590067371e-10	7.42076351390958e-17	Microglia_5
clip362	5.25532767789451e-17	-1.51908005887552	0.018	0.376	2.27014389702009e-12	1.14001067107146e-06	-0.93240493324515	0	0.265	0.0492450409582737	1.14001067107146e-06	1.0510655355789e-16	Microglia_5
DNAJA462	6.08003731894738e-17	-1.18679077706378	0.382	0.708	2.6263937206657e-12	0.00050295906850091	-0.5120475689904	0.147	0.395	1	0.00050295906850091	1.21600746378947e-16	Microglia_5
rgs184	9.10767407069036e-13	0.989713395535732	0.152	0.013	3.93424196831611e-08	1.40960288462125e-16	0.967956663890527	0.176	0.009	6.0890615806984e-12	9.10767407069036e-13	2.8192057692425e-16	Microglia_5
adgrb1b106	1.78301019171397e-16	-2.19521192491948	0.018	0.332	7.70206912514681e-12	9.43185951481409e-07	-1.38616845196262	0.015	0.295	0.0407428035461424	9.43185951481409e-07	3.56602038342795e-16	Microglia_5
zgc:162730119	2.22064173808187e-16	0.549830340885749	0.558	0.228	9.59250611599225e-12	2.39654394888682e-12	0.979188594158267	0.618	0.255	1.03523508960064e-07	2.39654394888682e-12	4.44128347616375e-16	Microglia_5
si:ch211-214j24.971	2.39752457019612e-16	-1.44500582785304	0.006	0.304	1.03565868858762e-11	1.95489750770958e-05	-0.795816419086799	0	0.216	0.844457076405308	1.95489750770958e-05	4.79504914039224e-16	Microglia_5
gm2a11	2.14833209369475e-05	0.725162249007086	0.158	0.064	0.92801501451332	2.5840391279691e-16	1.2740707165763	0.382	0.078	1.11622738210881e-11	2.14833209369475e-05	5.16807825593823e-16	Microglia_5
btg141	3.18243353975272e-16	-1.34295067024765	0.067	0.379	1.37471581616698e-11	4.35117200594628e-11	-1.12122170472278	0.25	0.703	1.87957577140862e-06	4.35117200594628e-11	6.36486707950547e-16	Microglia_5
ptprna66	3.88953673785194e-16	-1.60129945317214	0.018	0.338	1.6801631846499e-11	6.48190497119548e-06	-0.817409878340953	0.015	0.229	0.279998849040731	6.48190497119548e-06	7.77907347570389e-16	Microglia_5
vsnl1a101	4.48591328786938e-16	-1.91750330864186	0.006	0.297	1.93777996296094e-11	0.000270419374632629	-0.745485919573692	0	0.174	1	0.000270419374632629	8.97182657573875e-16	Microglia_5
wasf25	4.54311027276297e-16	0.90049573091643	0.2	0.034	1.96248734452542e-11	2.65153625647594e-11	0.644632794943703	0.147	0.013	1.14538411670991e-06	2.65153625647594e-11	9.08622054552593e-16	Microglia_5
ctsa9	1.54268546398833e-09	0.817998021996796	0.333	0.139	6.66393839879038e-05	5.81122194839704e-16	0.982570447070143	0.25	0.04	2.51027354504907e-11	1.54268546398833e-09	1.16224438967941e-15	Microglia_5
fundc170	1.13387774577383e-07	-0.945436942665376	0	0.17	0.00489801169841922	6.88061245045204e-16	-1.65734893784668	0.015	0.545	2.97221816022177e-11	1.13387774577383e-07	1.37612249009041e-15	Microglia_5
psap94	4.37370237054377e-09	0.663636113963749	0.606	0.456	0.000188930821300379	1.06870377362857e-15	1.6418606174513	0.618	0.269	4.61647969094335e-11	4.37370237054377e-09	2.13740754725715e-15	Microglia_5
map1ab82	1.2889654708237e-15	-1.63716657755677	0.012	0.339	5.56794414431712e-11	2.2237461678969e-15	-1.79808524069828	0.015	0.566	9.60591632146426e-11	2.2237461678969e-15	2.5779309416474e-15	Microglia_5
atp6v0ca57	2.518300866436e-15	-0.821505453288137	0.418	0.672	1.08783042527436e-10	0.177852092074266	0.331910601926088	0.456	0.46	1	0.177852092074266	5.036601732872e-15	Microglia_5
mpp12	0.0147284766689423	0.447624146100705	0.145	0.097	1	2.84557677862313e-15	1.00752705865742	0.221	0.021	1.22920380106184e-10	0.0147284766689423	5.69115355724628e-15	Microglia_5
ppp3r1a55	2.91443799637995e-15	-1.31698720638969	0.048	0.339	1.25894978129625e-10	0.00394924525000967	-0.436298446977866	0.015	0.14	1	0.00394924525000967	5.82887599275992e-15	Microglia_5
acsl4a30	3.0588017980165e-15	-1.29735788352833	0.012	0.282	1.32131061268919e-10	0.00947034532661909	-0.434778821146083	0.044	0.183	1	0.00947034532661909	6.117603596033e-15	Microglia_5
fam49bb35	3.24239341947521e-15	1.12396717871711	0.352	0.107	1.40061668541071e-10	0.0303110505987041	0.431189848434341	0.191	0.135	1	0.0303110505987041	6.48478683895042e-15	Microglia_5
abracl5	3.42083258156758e-15	0.856456430949642	0.333	0.098	1.47769705025975e-10	7.07791232268798e-05	0.780549973188751	0.235	0.081	1	7.07791232268798e-05	6.84166516313516e-15	Microglia_5
spi1b6	8.3026769928351e-09	0.831752125759695	0.152	0.034	0.000358650738059498	4.09476715534455e-15	0.908746463783636	0.176	0.01	1.76881656809419e-10	8.3026769928351e-09	8.1895343106891e-15	Microglia_5
glud1b23	6.82094809383421e-15	1.26963979502573	0.43	0.154	2.94644494809356e-10	0.000222465138061969	-0.766048278333113	0	0.217	1	0.000222465138061969	1.36418961876684e-14	Microglia_5
pim163	6.46515201412766e-13	-1.34687298275184	0.006	0.254	2.79275171554273e-08	8.57186330114359e-15	-1.73638451059591	0.074	0.6	3.702787790195e-10	6.46515201412766e-13	1.71437266022871e-14	Microglia_5
map1b78	8.72651929687582e-15	-1.48978643767957	0.024	0.333	3.76959454067145e-10	3.12989943067154e-06	-0.932783945409025	0	0.251	0.135202265706719	3.12989943067154e-06	1.74530385937515e-14	Microglia_5
calm1b89	8.89718907073544e-14	-1.08197199430042	0.255	0.55	3.84331876288559e-09	1.0831126996858e-14	-1.66226008582354	0.029	0.564	4.67872192883276e-10	8.89718907073544e-14	2.16622539937159e-14	Microglia_5
rab4194	1.49075263004408e-14	-1.21706691639852	0.042	0.326	6.4396041360014e-10	4.65158218370966e-06	-0.923707325073669	0.074	0.395	0.200934395589706	4.65158218370966e-06	2.98150526008813e-14	Microglia_5
arpc5b7	1.58161975711624e-14	1.1700728976682	0.267	0.052	6.832122864815e-10	1.62933743191088e-07	0.915795503099144	0.324	0.115	0.00703824890462543	1.62933743191088e-07	3.16323951423244e-14	Microglia_5
emc737	1.83080583738993e-14	-1.16318921874171	0.03	0.304	7.90853197577329e-10	5.98830254829716e-05	-0.686205586332169	0.044	0.283	1	5.98830254829716e-05	3.66161167477983e-14	Microglia_5
hist2h2l47	1.82703707561711e-07	-0.838084825358529	0.03	0.189	0.00789225205554322	2.35594472797614e-14	-1.24308635521918	0.191	0.683	1.01769744414385e-09	1.82703707561711e-07	4.71188945595222e-14	Microglia_5
tsc22d149	4.05182955292476e-14	-1.43755620672404	0.012	0.273	1.75026881197691e-09	1.11275317029363e-10	-1.46118553471804	0	0.429	4.80675986971741e-06	1.11275317029363e-10	8.10365910584934e-14	Microglia_5
cspg5a65	4.16452410160195e-14	-1.4930363229253	0.006	0.294	1.798949476169e-09	2.15103369971122e-08	-1.04637185613598	0.015	0.337	0.000929182027264256	2.15103369971122e-08	8.32904820320372e-14	Microglia_5
arl347	5.38018505459505e-14	-1.1445875172147	0.042	0.302	2.32407853803343e-09	0.000361688852794178	-0.712633566503411	0	0.191	1	0.000361688852794178	1.07603701091898e-13	Microglia_5
bhlhe4079	5.60418465017086e-14	-1.36005741881054	0.127	0.438	2.42083964333431e-09	7.66700081695274e-09	-0.99500705515755	0.118	0.525	0.000331191434289908	7.66700081695274e-09	1.12083693003414e-13	Microglia_5
timp2a63	5.92769327436385e-14	-1.35428278192988	0.006	0.261	2.56058566372695e-09	2.53438921745506e-05	-0.805358575999923	0.015	0.244	1	2.53438921745506e-05	1.18553865487273e-13	Microglia_5
stx1b81	6.00089294292057e-10	-1.12806441429671	0.006	0.219	2.5922057245534e-05	7.28546858920282e-14	-1.75459241296805	0	0.491	3.14710386647794e-09	6.00089294292057e-10	1.45709371784051e-13	Microglia_5
ptp4a157	2.10531306461788e-13	-1.33678063590314	0.018	0.311	9.09432084522985e-09	7.60095450001066e-14	-1.37042148487159	0.059	0.544	3.28338431536961e-09	2.10531306461788e-13	1.52019090000207e-13	Microglia_5
tmed731	8.93097793816099e-14	-1.1942985601618	0.036	0.324	3.8579145399474e-09	0.00104474349363059	-0.292361058583989	0.162	0.366	1	0.00104474349363059	1.78619558763212e-13	Microglia_5
si:dkey-19e4.552	9.74261576235171e-14	-1.29587925025347	0.018	0.301	4.20851773086307e-09	5.26713236191646e-05	-0.650744302944049	0.015	0.223	1	5.26713236191646e-05	1.94852315247024e-13	Microglia_5
fam49ba8	2.21289019243621e-12	0.971360475582844	0.242	0.052	9.55902176426668e-08	1.03801692515301e-13	0.78600801069416	0.162	0.011	4.48392171158344e-09	2.21289019243621e-12	2.0760338503059e-13	Microglia_5
fosl277	1.2561189696684e-13	-1.47300440812871	0.061	0.366	5.4260571132766e-09	6.25683748238926e-05	-1.02025297548859	0.029	0.271	1	6.25683748238926e-05	2.51223793933664e-13	Microglia_5
csdc2a55	1.28948615893582e-13	-1.16992633915296	0.006	0.241	5.57019336075504e-09	1.90832147633329e-08	-1.16161674719929	0	0.335	0.000824337628131691	1.90832147633329e-08	2.57897231787146e-13	Microglia_5
nptna90	1.30203789803652e-13	-1.38030770179053	0.018	0.279	5.62441310814837e-09	0.00530835690654869	-0.604430044707618	0.221	0.431	1	0.00530835690654869	2.60407579607287e-13	Microglia_5
psd3l74	1.32210046669723e-13	-1.36066167735436	0.03	0.303	5.71107738599202e-09	0.000123048367532066	-0.624209181768727	0	0.156	1	0.000123048367532066	2.64420093339428e-13	Microglia_5
eef1a1b69	1.3252178479072e-13	-1.286032531826	0.012	0.275	5.72454353760472e-09	0.00015006810737916	-0.724454041429854	0	0.196	1	0.00015006810737916	2.65043569581421e-13	Microglia_5
rac3a83	1.40676959941909e-13	-1.28561341002651	0.018	0.285	6.07682263861064e-09	1.65867414876189e-06	-0.887859226030797	0.029	0.319	0.0716497472040676	1.65867414876189e-06	2.81353919883797e-13	Microglia_5
pfn2l38	1.65204065737267e-13	-1.35522460647937	0.048	0.362	7.13632002765273e-09	9.1751224538632e-07	-0.918083258680009	0.103	0.468	0.0396337764639529	9.1751224538632e-07	3.30408131474506e-13	Microglia_5
eif1b24	2.24332555996003e-13	-0.703814735388406	0.327	0.621	9.69049342135933e-09	9.79753222456521e-10	-0.803073635057355	0.309	0.73	4.23223999504544e-05	9.79753222456521e-10	4.48665111991954e-13	Microglia_5
skp143	2.27051143231299e-13	-0.849278530208749	0.291	0.593	9.80792823416243e-09	1.56931938601305e-09	-0.748001270380022	0.191	0.616	6.77898895176055e-05	1.56931938601305e-09	4.54102286462546e-13	Microglia_5
syt466	3.61717377164253e-13	-1.32460063689608	0.018	0.28	1.56251055413643e-08	3.71736703746746e-09	-1.3708934706862	0.015	0.419	0.000160579103917482	3.71736703746746e-09	7.23434754328373e-13	Microglia_5
ppp2cb48	3.72674357795483e-13	-0.943539915147058	0.073	0.359	1.60984142336915e-08	1.58309126687853e-07	-1.08950161945971	0.015	0.349	0.00683847934553516	1.58309126687853e-07	7.45348715590827e-13	Microglia_5
amd140	5.00322973653389e-13	-1.30871258161817	0.018	0.307	2.16124514929055e-08	0.000298023950205784	-0.576633380046451	0	0.151	1	0.000298023950205784	1.00064594730653e-12	Microglia_5
serpina10a44	1.11894080954944e-12	-1.29030091593626	0.036	0.313	4.8334886150107e-08	4.20263859146023e-06	-0.841082129786418	0.015	0.29	0.181541379235308	4.20263859146023e-06	2.23788161909762e-12	Microglia_5
aplp167	1.20828125503464e-12	-1.18414725697871	0	0.204	5.21941253737315e-08	1.00564430464886e-08	-1.29483652607651	0	0.36	0.000434408170279168	1.00564430464886e-08	2.41656251006782e-12	Microglia_5
itgb210	6.16291583692436e-09	0.83683832479925	0.212	0.067	0.000266219475407622	1.21898197355851e-12	0.929443787096833	0.162	0.013	5.2656364311807e-08	6.16291583692436e-09	2.43796394711553e-12	Microglia_5
dynll151	0.00240679004036934	-0.360523433765728	0.018	0.118	1	1.27085920782039e-12	-1.03440613012814	0.279	0.799	5.48973052002173e-08	0.00240679004036934	2.54171841563916e-12	Microglia_5
rrad109	1.32353067069007e-12	-2.09714347872618	0.024	0.275	5.71725543817989e-08	0.000537576161498941	-1.00365860903937	0.029	0.19	1	0.000537576161498941	2.64706134137838e-12	Microglia_5
ckmt180	1.36495446490128e-12	-1.31446061989286	0.006	0.264	5.89619380203408e-08	7.5013552966407e-06	-0.788592579760253	0	0.214	0.324036044748988	7.5013552966407e-06	2.7299089298007e-12	Microglia_5
stxbp1a80	1.42333986441344e-10	-1.03620491318831	0	0.179	6.14840121230675e-06	1.3838875608893e-12	-1.62839396025425	0	0.455	5.97797909677352e-08	1.42333986441344e-10	2.76777512177668e-12	Microglia_5
eno1a84	1.43550952131285e-12	-1.16295523103916	0.133	0.442	6.20097047921511e-08	2.20858284873091e-07	-0.788397464035051	0.191	0.528	0.0095404153316629	2.20858284873091e-07	2.87101904262363e-12	Microglia_5
si:ch211-195b15.865	1.54352701978221e-12	-1.49574337870333	0	0.25	6.6675736673532e-08	5.65227141017019e-12	-1.70724439496176	0	0.449	2.44161168105122e-07	5.65227141017019e-12	3.08705403956203e-12	Microglia_5
cd9a73	1.62166247587505e-12	-1.27865966666536	0.042	0.316	7.00509539703744e-08	1.27757732042642e-05	-0.779591464153332	0.029	0.276	0.551875075104599	1.27757732042642e-05	3.24332495174746e-12	Microglia_5
arrdc3a52	1.69223410397233e-12	-1.43424883771168	0.055	0.334	7.30994365892928e-08	8.49972867609721e-05	-0.769414258300578	0.059	0.294	1	8.49972867609721e-05	3.38446820794179e-12	Microglia_5
dnajc5aa62	1.78037143872048e-12	-1.25093875954217	0.018	0.291	7.69067050384088e-08	2.67465924422128e-05	-0.777809381516017	0	0.219	1	2.67465924422128e-05	3.56074287743779e-12	Microglia_5
ddit367	1.82433365679802e-12	-1.89891428965922	0.03	0.326	7.88057409727042e-08	0.00360599167525557	-0.693074899898334	0.029	0.183	1	0.00360599167525557	3.64866731359272e-12	Microglia_5
rheb42	2.0058772371309e-12	-1.18886125501176	0.012	0.268	8.66478790123433e-08	3.58373535583306e-08	-1.09509039629366	0	0.327	0.00154806616165921	3.58373535583306e-08	4.01175447425776e-12	Microglia_5
efhd183	2.068963437812e-12	-1.47466514312343	0.006	0.287	8.9373013623165e-08	2.50688192203918e-06	-1.24399241416984	0	0.248	0.108289778386326	2.50688192203918e-06	4.13792687561972e-12	Microglia_5
ndufa264	2.25301826452455e-12	-1.07841102228189	0.103	0.403	9.73236299726669e-08	0.00294794325741034	-0.31829636617012	0.147	0.361	1	0.00294794325741034	4.50603652904401e-12	Microglia_5
syngr3b68	2.51364290059047e-12	-1.10786230023198	0	0.2	1.08581832376807e-07	7.32977515075163e-10	-1.26961940553616	0.015	0.406	3.16624297187018e-05	7.32977515075163e-10	5.02728580117462e-12	Microglia_5
elavl499	1.04571962162074e-09	-1.21752663624237	0.006	0.195	4.51719504951513e-05	2.67004514607648e-12	-1.95235826974488	0.015	0.497	1.15337940175066e-07	1.04571962162074e-09	5.34009029214581e-12	Microglia_5
clstn386	2.67697111678666e-12	-1.38639274957759	0.006	0.273	1.15637121331834e-07	6.82089923972785e-10	-1.35788597896979	0.015	0.406	2.94642384458524e-05	6.82089923972785e-10	5.35394223356615e-12	Microglia_5
eif3f25	0.00136918092030439	0.438325616262641	0.424	0.38	1	2.75190581483479e-12	1.104989571796	0.706	0.443	1.18874075483418e-07	0.00136918092030439	5.503811629662e-12	Microglia_5
pafah1b1b65	2.92424575002942e-12	-1.12278537377536	0.061	0.342	1.26318643664021e-07	6.38922812358041e-07	-0.889723627612953	0.015	0.313	0.0275995487254303	6.38922812358041e-07	5.84849150005029e-12	Microglia_5
acbd756	3.17409169447358e-12	-1.41818849074375	0.006	0.259	1.37111238926175e-07	1.58758983198289e-05	-0.87796310877499	0.044	0.331	0.68579117972165	1.58758983198289e-05	6.34818338893707e-12	Microglia_5
ywhag170	3.21603686527629e-12	-0.955887459279946	0.285	0.545	1.3892314446934e-07	7.74786570497747e-06	-0.823797195043353	0.015	0.242	0.334684554857912	7.74786570497747e-06	6.43207373054222e-12	Microglia_5
ndrg3b71	3.35808133027145e-12	-1.19418343543644	0.024	0.269	1.45059039223736e-07	1.554569662899e-07	-0.983262609914354	0.029	0.336	0.0067152745728248	1.554569662899e-07	6.71616266053162e-12	Microglia_5
arg284	1.04464676566908e-06	-0.720061477936034	0.079	0.26	0.0451256063366074	3.55264921982794e-12	-1.89723448463461	0	0.465	1.53463788348908e-07	1.04464676566908e-06	7.10529843964325e-12	Microglia_5
atp2b1a51	5.00946542129965e-12	-1.30274440283758	0.012	0.252	2.16393877803881e-07	2.17091503958511e-05	-0.823678615778236	0	0.216	0.937770169649582	2.17091503958511e-05	1.00189308425742e-11	Microglia_5
sult4a185	5.12103780495325e-12	-1.19846250101767	0.006	0.237	2.21213470060565e-07	4.02885113745725e-09	-1.3713406736392	0	0.392	0.000174034282584741	4.02885113745725e-09	1.02420756098803e-11	Microglia_5
ddx528	0.00271302116791902	-0.559576863948321	0.03	0.124	1	5.69690782637174e-12	-1.02434755094057	0.25	0.727	2.4608932737578e-07	0.00271302116791902	1.1393815652711e-11	Microglia_5
ndrg3a84	0.000246359784338149	-1.02710428340934	0.012	0.105	1	5.72668039076801e-12	-1.62794458605462	0.044	0.54	2.47375412840006e-07	0.000246359784338149	1.14533607815032e-11	Microglia_5
nccrp16	5.93626994410265e-12	0.829066169179769	0.176	0.037	2.56429052775402e-07	4.38280790604725e-05	0.70952044830656	0.162	0.049	1	4.38280790604725e-05	1.18725398881701e-11	Microglia_5
gabarapa57	6.21683985231048e-12	-0.953767950211749	0.267	0.571	2.68548831100256e-07	5.82558017050157e-07	-0.771185399826302	0.176	0.567	0.0251647586625157	5.82558017050157e-07	1.24336797045823e-11	Microglia_5
fkbp417	6.86262216421925e-12	-1.30293912244434	0.085	0.379	2.96444689627779e-07	0.0281283212495256	-0.259197476578188	0.103	0.248	1	0.0281283212495256	1.37252443283914e-11	Microglia_5
ctsba22	3.50236813362851e-09	0.82396689782705	0.43	0.24	0.000151291796268351	7.45305226207503e-12	1.43882565279142	0.426	0.12	3.21949498564855e-07	3.50236813362851e-09	1.49061045240945e-11	Microglia_5
cebpb20	0.0371478333673932	0.609470661787081	0.133	0.066	1	8.06265136931404e-12	1.27196803070391	0.412	0.12	3.48282351200259e-07	0.0371478333673932	1.6125302738563e-11	Microglia_5
gdi154	4.17264822450188e-08	-0.98639202821733	0.006	0.189	0.00180245885353808	8.27609601629538e-12	-1.25880091787874	0.029	0.465	3.57502519615911e-07	4.17264822450188e-08	1.65521920325222e-11	Microglia_5
chac132	5.31889273154897e-09	-1.00969122626078	0.012	0.206	0.000229760209324721	8.29421721386894e-12	-1.18614827658988	0.059	0.512	3.58285300987497e-07	5.31889273154897e-09	1.65884344276691e-11	Microglia_5
cpne290	8.63940269121501e-12	-1.27762332328207	0.012	0.235	3.73196278052415e-07	0.000150068200206016	-0.671538847769135	0	0.167	1	0.000150068200206016	1.72788053823554e-11	Microglia_5
ndfip1l15	8.7131437322355e-12	-0.906389901238696	0.085	0.364	3.76381669801377e-07	0.00539277318313739	-0.448682594445134	0	0.118	1	0.00539277318313739	1.7426287464395e-11	Microglia_5
tusc346	1.06796160525629e-11	-1.25389614639308	0	0.243	4.6132737462256e-07	0.000776685142404004	-0.607737832811047	0	0.157	1	0.000776685142404004	2.13592321050118e-11	Microglia_5
grin1b71	1.06796510521933e-11	-1.40039088315388	0	0.241	4.61328886501594e-07	0.000270419210316656	-0.721066403371111	0	0.169	1	0.000270419210316656	2.13593021042725e-11	Microglia_5
necap175	1.067966271876e-11	-1.15299994641437	0	0.221	4.61329390462277e-07	3.47075275963869e-10	-1.31525740903766	0	0.397	1.49926106958112e-05	3.47075275963869e-10	2.1359325437406e-11	Microglia_5
chd558	1.2308221320603e-11	-1.15592956973772	0.006	0.232	5.31678236386089e-07	2.51604572399539e-07	-1.06962249132525	0	0.295	0.0108685627139429	2.51604572399539e-07	2.46164426410545e-11	Microglia_5
hes699	1.46782228346536e-11	-1.86936383660778	0.006	0.222	6.34055191788533e-07	1.82717753760278e-06	-1.17254316277024	0.029	0.339	0.0789285880918273	1.82717753760278e-06	2.93564456690918e-11	Microglia_5
sdha48	1.61179053693698e-11	-1.06650427976594	0.03	0.27	6.96245158240669e-07	0.00891206760320753	-0.261858646467722	0.044	0.196	1	0.00891206760320753	3.22358107384799e-11	Microglia_5
fam107b91	1.83387252475995e-11	-1.41317064683897	0.012	0.259	7.92177914520555e-07	6.73293219495891e-06	-1.16550486424328	0	0.248	0.29084247202564	6.73293219495891e-06	3.66774504948626e-11	Microglia_5
hmgn349	1.8848685352098e-11	-1.01707924699013	0.097	0.377	8.14206661154576e-07	4.01607261201773e-06	-0.53810061937357	0.147	0.439	0.17348228862133	4.01607261201773e-06	3.76973707038406e-11	Microglia_5
anxa43	5.70368438126845e-07	0.664508408880412	0.109	0.022	0.0246382054217653	2.60082730678238e-11	0.876975730715265	0.147	0.014	1.12347937171079e-06	5.70368438126845e-07	5.20165461349712e-11	Microglia_5
vdac166	2.85097642946924e-11	-0.996851522763395	0.091	0.38	1.23153628823783e-06	3.11089904527855e-10	-1.15940417178298	0.059	0.487	1.34381506058898e-05	3.11089904527855e-10	5.70195285885718e-11	Microglia_5
ncalda91	1.31589188890813e-07	-0.779435969161907	0.055	0.221	0.00568425819251643	4.46199051312292e-11	-1.40647147733962	0.015	0.401	1.92744604195371e-06	1.31589188890813e-07	8.92398102604673e-11	Microglia_5
btf361	0.0812711331489311	0.33208978110445	0.309	0.254	1	5.11837512877607e-11	0.970507403010533	0.765	0.579	2.2109845043774e-06	0.0812711331489311	1.02367502572901e-10	Microglia_5
syt1a91	5.60127333863598e-11	-1.21272701006429	0	0.192	2.41958204409058e-06	6.10852315448315e-10	-1.51453093226323	0.015	0.425	2.63869874704209e-05	6.10852315448315e-10	1.12025466769582e-10	Microglia_5
map1lc3b36	6.90422676905619e-11	-0.970493114237117	0.012	0.218	2.9824188374292e-06	1.00634208264942e-05	-0.777328315409876	0.103	0.417	0.434709589442071	1.00634208264942e-05	1.38084535376356e-10	Microglia_5
rpl5b71	0.0060072097190057	0.437150800237699	0.382	0.294	1	8.29898065505481e-11	1.03303022200328	0.706	0.442	3.58491067356403e-06	0.0060072097190057	1.65979613094209e-10	Microglia_5
atp6v1e1b82	8.58922780205469e-11	-0.879720060412533	0.182	0.445	3.71028873365356e-06	3.54467974919393e-07	-0.87464882901684	0.162	0.504	0.015311953112593	3.54467974919393e-07	1.71784556033716e-10	Microglia_5
clk4a16	9.51732639990695e-11	-1.17477750701019	0.012	0.242	4.1111994849678e-06	0.00029013486728164	-0.681710338552308	0.059	0.27	1	0.00029013486728164	1.90346527989081e-10	Microglia_5
egr191	1.02292288385812e-10	-1.1631516117343	0.091	0.316	4.41871998140191e-06	0.000655506206194277	-0.391298263091073	0.118	0.323	1	0.000655506206194277	2.04584576761159e-10	Microglia_5
ctsc13	4.62657423231779e-10	1.1229561469524	0.285	0.108	1.99854127113432e-05	1.47242616033592e-10	1.25410590664525	0.25	0.042	6.36043928480306e-06	4.62657423231779e-10	2.94485232045503e-10	Microglia_5
ctsh8	6.92629123967923e-05	0.784251557458267	0.133	0.033	1	1.75904931992759e-10	0.919517345714753	0.176	0.031	7.59856534729122e-06	6.92629123967923e-05	3.51809863954575e-10	Microglia_5
rgs3a79	1.91159860934417e-10	-1.29014463161088	0.012	0.209	8.25753251278403e-06	0.000584236837579935	-0.88265152787855	0	0.155	1	0.000584236837579935	3.82319721832292e-10	Microglia_5
ginm125	2.00330865217007e-10	-1.10761276807148	0.03	0.294	8.65369238477905e-06	0.00240232866019024	-0.476840617704614	0.059	0.222	1	0.00240232866019024	4.00661730393881e-10	Microglia_5
si:dkeyp-69c1.757	2.260185620059e-10	-1.0897634330874	0	0.187	9.76332382296888e-06	0.0021673489604723	-0.47424475195975	0	0.116	1	0.0021673489604723	4.52037123960715e-10	Microglia_5
atp1b3b74	2.26018799619149e-10	-1.07965990533665	0	0.184	9.7633340871484e-06	2.11821920481995e-05	-0.840881367346932	0.015	0.261	0.915007149906074	2.11821920481995e-05	4.52037599187214e-10	Microglia_5
fscn1a54	2.35493428977898e-10	-0.899612201593914	0.048	0.277	1.01726096515582e-05	7.13041795782053e-07	-0.920508462259563	0.015	0.272	0.0308012664523973	7.13041795782053e-07	4.70986857900337e-10	Microglia_5
calr55	2.45862746319514e-10	-1.01603574190751	0.006	0.201	1.0620533052764e-05	5.41446335144041e-08	-1.03245028252069	0.029	0.359	0.00233888573392171	5.41446335144041e-08	4.91725492578578e-10	Microglia_5
phyhipla73	2.84542006771369e-10	-1.21060041691024	0	0.179	1.22913610665028e-05	1.98293739307979e-07	-1.24374003408912	0	0.341	0.00856569465688676	1.98293739307979e-07	5.69084013461772e-10	Microglia_5
map7d2b75	2.84542305040544e-10	-1.14751757627627	0	0.21	1.22913739508364e-05	9.30201137928126e-06	-0.814116090262448	0	0.223	0.401818985550813	9.30201137928126e-06	5.69084610000123e-10	Microglia_5
fez149	2.84542603310006e-10	-1.22555792990114	0	0.221	1.22913868351823e-05	4.200158922632e-09	-1.12326102091877	0.044	0.416	0.000181434264980935	4.200158922632e-09	5.69085206539046e-10	Microglia_5
tnrc6c126	5.00386421254571e-07	-0.835970398521016	0	0.14	0.0216151922389337	3.42567986223449e-10	-1.30969805549582	0.029	0.436	1.47979093008943e-05	5.00386421254571e-07	6.85135972329544e-10	Microglia_5
psmb732	3.58511895074587e-10	-0.840325936063601	0.03	0.234	1.54866383315369e-05	7.41272452697351e-06	-0.849805352286715	0.029	0.31	0.320207461391675	7.41272452697351e-06	7.17023790020643e-10	Microglia_5
nsa258	5.27695806971429e-05	0.731666296611277	0.285	0.155	1	3.6269009985425e-10	1.17491034572376	0.5	0.221	1.5667124243404e-05	5.27695806971429e-05	7.25380199576955e-10	Microglia_5
cadm468	4.5185998605755e-10	-1.14588510066587	0.006	0.197	1.9518995817728e-05	0.00123698021146188	-0.736550844143705	0.029	0.216	1	0.00123698021146188	9.0371997191092e-10	Microglia_5
nrxn1a71	4.9671487867453e-10	-1.11628559384171	0.024	0.246	2.14565926141037e-05	4.61437651287575e-09	-1.27273290464794	0.015	0.395	0.000199327222226694	4.61437651287575e-09	9.93429757102333e-10	Microglia_5
rgs5b113	5.59752508216411e-10	-1.74068117360681	0.006	0.176	2.41796290974243e-05	1.311319833502e-05	-1.35039371848216	0.029	0.28	0.566450828477858	1.311319833502e-05	1.1195050161195e-09	Microglia_5
ankrd46b38	5.65606144759174e-10	-0.980735348938949	0	0.178	2.4432488635162e-05	0.00312782253149137	-0.474725137373755	0	0.127	1	0.00312782253149137	1.13121228919844e-09	Microglia_5
nucks1b45	7.05997464850621e-10	-1.04546772435999	0.018	0.243	3.04969724891523e-05	3.97440469944196e-06	-0.882162323979701	0.088	0.399	0.171682359801794	3.97440469944196e-06	1.41199492920281e-09	Microglia_5
atp6v1b293	6.44454603607292e-07	-0.890449098155064	0.018	0.184	0.0278385055120242	7.14827529006195e-10	-1.25259990124442	0.029	0.439	3.08784047704806e-05	6.44454603607292e-07	1.42965505750141e-09	Microglia_5
mapre225	8.46551768660127e-10	-0.838853091419406	0.079	0.312	3.65684967508115e-05	0.00342659262399428	-0.429648310813805	0	0.108	1	0.00342659262399428	1.6931035366036e-09	Microglia_5
phactr3b81	8.91386258031357e-10	-1.28571098080838	0	0.165	3.85052121881805e-05	4.48196054490251e-05	-0.939506043436014	0	0.174	1	4.48196054490251e-05	1.78277251526814e-09	Microglia_5
reep548	9.03393715989863e-10	-0.70435093523667	0.121	0.371	3.90238983496141e-05	0.000407109427914976	-0.516093164483555	0.147	0.421	1	0.000407109427914976	1.8067874311636e-09	Microglia_5
ywhaz67	0.00205315897771079	-0.391227658179527	0.358	0.487	1	1.13516099190615e-09	-1.00129612899692	0.176	0.595	4.903554936737e-05	0.00205315897771079	2.2703219825237e-09	Microglia_5
fabp346	1.30870881150352e-09	-0.750449097249406	0.188	0.474	5.65322945305175e-05	3.40757983871585e-07	-0.585436134580279	0.235	0.631	0.0147197226293009	3.40757983871585e-07	2.61741762129432e-09	Microglia_5
map1lc3a41	4.90255330318838e-06	-0.671453153431492	0	0.115	0.211775595037829	1.38570243968267e-09	-1.15764413464865	0.029	0.417	5.98581882869722e-05	4.90255330318838e-06	2.77140487744516e-09	Microglia_5
cbx1a38	1.57285194255492e-09	-1.04651018250491	0.061	0.302	6.7942485362545e-05	0.00164734848032876	-0.528965021860654	0.059	0.237	1	0.00164734848032876	3.14570388263598e-09	Microglia_5
oaz1b59	0.000632661695313725	-0.281569910136592	0.776	0.776	1	1.65838244459269e-09	-0.819802345041611	0.456	0.806	7.16371464590704e-05	0.000632661695313725	3.31676488643514e-09	Microglia_5
kidins220b65	1.69743769709297e-09	-0.96747165661717	0.024	0.216	7.33242162013251e-05	2.89469500157e-05	-0.709338053672968	0.029	0.231	1	2.89469500157e-05	3.39487539130465e-09	Microglia_5
fundc233	1.7215328939428e-09	-0.796569927902848	0.085	0.333	7.43650564196469e-05	4.1870439065843e-06	-0.750597476751961	0.088	0.383	0.180867735632722	4.1870439065843e-06	3.44306578492191e-09	Microglia_5
celf3a43	1.75543736485592e-09	-0.9372575141688	0	0.152	7.5829627849681e-05	0.000419223508163953	-0.593935207424244	0.015	0.192	1	0.000419223508163953	3.51087472663026e-09	Microglia_5
lamp128	2.08674002061438e-09	-1.02716375085981	0.03	0.259	9.01409086704792e-05	0.00343290549724686	-0.50110822983801	0.015	0.142	1	0.00343290549724686	4.17348003687427e-09	Microglia_5
dusp591	2.13978498642849e-09	-1.16173286344029	0.036	0.25	9.24322920587515e-05	0.000929348149674569	-0.876901203918668	0.059	0.226	1	0.000929348149674569	4.27956996827829e-09	Microglia_5
plcxd390	2.23137641170419e-09	-1.1911706485665	0.006	0.204	9.63887668563859e-05	3.12989943067154e-06	-1.07600784914984	0	0.246	0.135202265706719	3.12989943067154e-06	4.46275281842933e-09	Microglia_5
ahsa1b42	2.32985765965471e-09	-0.761186389688335	0.115	0.341	0.000100642861324104	0.127891649390929	-0.328583058957165	0.059	0.141	1	0.127891649390929	4.65971531388117e-09	Microglia_5
rnd1b72	2.50253732720542e-09	-0.988924081188844	0.006	0.185	0.000108102104923292	0.000175403991202143	-0.600895257922646	0.015	0.192	1	0.000175403991202143	5.00507464814812e-09	Microglia_5
cndp22	2.58066371061539e-09	0.818387931416853	0.133	0.026	0.000111476930307453	2.18951432130992e-08	1.04211790809853	0.206	0.038	0.000945804501376247	2.18951432130992e-08	5.16132741457094e-09	Microglia_5
pabpn141	3.19628888130561e-09	-0.835177027828842	0.036	0.225	0.000138070090805758	5.6115626811397e-09	-1.01449148005573	0.074	0.457	0.000242402673137192	5.6115626811397e-09	6.39257775239495e-09	Microglia_5
r3hdm1107	3.43811534866336e-09	-1.19207330335959	0	0.183	0.000148516268716211	3.97545819078229e-05	-0.815656991713672	0.044	0.282	1	3.97545819078229e-05	6.87623068550607e-09	Microglia_5
tmbim441	3.69800184365332e-09	-0.890395475174749	0.024	0.215	0.000159742585640293	6.79739658699593e-06	-0.705668016888398	0.059	0.338	0.293627140368463	6.79739658699593e-06	7.39600367363141e-09	Microglia_5
snapc543	3.89745797570524e-09	-0.890473036528855	0.067	0.283	0.000168358492176539	0.021688580804575	-0.343325310624874	0.015	0.101	1	0.021688580804575	7.79491593622029e-09	Microglia_5
pcbp235	5.68300249380173e-07	-0.636403239815063	0.085	0.258	0.0245488658724753	3.90421616126625e-09	-0.868962144478848	0.088	0.473	0.000168650425518218	5.68300249380173e-07	7.80843230728958e-09	Microglia_5
necab191	4.29644476556403e-09	-1.07078694313919	0	0.159	0.000185593524538069	0.00180197611357032	-0.683299712825185	0	0.137	1	0.00180197611357032	8.59288951266859e-09	Microglia_5
clu78	5.36584926565605e-09	-1.23422054289964	0	0.171	0.000231788590728545	0.000134927718129195	-0.769306342244789	0.015	0.209	1	0.000134927718129195	1.07316985025197e-08	Microglia_5
chd343	5.56503427598029e-09	-0.918483899235959	0.006	0.166	0.000240392785619521	2.24236881783261e-06	-0.982878209363596	0	0.269	0.0968636058239153	2.24236881783261e-06	1.11300685209909e-08	Microglia_5
atp6v0b60	5.79491252079635e-09	-0.92663503070933	0.055	0.279	0.00025032283616084	0.000834330675761325	-0.430196196150919	0.118	0.363	1	0.000834330675761325	1.15898250080117e-08	Microglia_5
ldhba52	5.99054436019562e-09	0.746177358966777	0.679	0.539	0.00025877354472737	2.08406130016542e-05	-0.602316693495166	0.279	0.593	0.900251959832455	2.08406130016542e-05	1.19810886845046e-08	Microglia_5
ywhae137	0.000935753070122548	-0.341814512073731	0.248	0.385	1	7.06818238322276e-09	-0.888642627476337	0.206	0.666	0.000305324274408074	0.000935753070122548	1.41363647164863e-08	Microglia_5
srsf5b37	7.66354135060724e-09	-0.911123572504304	0.03	0.262	0.000331041995722181	4.14593132511865e-05	-0.634492093361308	0.015	0.229	1	4.14593132511865e-05	1.53270826424846e-08	Microglia_5
atcaya48	3.10948590153197e-08	-0.888382688562872	0	0.152	0.00134320462488477	7.7602062559756e-09	-1.13617856405913	0	0.32	0.000335217629639378	3.10948590153197e-08	1.55204124517304e-08	Microglia_5
fosaa94	8.35450244176534e-09	-1.06864477130201	0	0.16	0.000360889441976937	0.000531077015464803	-0.853516329200748	0	0.133	1	0.000531077015464803	1.67090048137329e-08	Microglia_5
slc20a257	8.35454439239495e-09	-1.12143425939869	0	0.187	0.000360891254118284	0.00020169623032299	-0.72406975326509	0	0.192	1	0.00020169623032299	1.67090887149914e-08	Microglia_5
dnajc656	9.01817218544542e-09	-0.832556004450121	0.006	0.154	0.000389557983894686	0.00058423718460305	-0.616540289066247	0	0.165	1	0.00058423718460305	1.80363442895634e-08	Microglia_5
actb160	0.000383266122671991	0.296413102459117	0.891	0.795	1	1.0256012262578e-08	0.551345320040669	0.912	0.757	0.000443028961706581	0.000383266122671991	2.05120244199702e-08	Microglia_5
plk386	1.04155000560358e-08	-1.01984705821531	0	0.148	0.000449918355920577	1.30099677371306e-08	-1.4428315504739	0	0.324	0.000561991576340832	1.30099677371306e-08	2.08310000035889e-08	Microglia_5
eif4a239	1.04792381927741e-08	-0.799053342108446	0.085	0.315	0.000452671652213263	1.92972603834705e-06	-0.817030654815772	0.029	0.308	0.0833583756784775	1.92972603834705e-06	2.09584762757337e-08	Microglia_5
pgk152	1.06953945526365e-08	-0.755716542875335	0.091	0.299	0.00046200895849024	0.00263623070154359	-0.260525116726922	0.103	0.32	1	0.00263623070154359	2.13907889908816e-08	Microglia_5
atp6v1ba36	1.07383059655826e-08	1.10722152939079	0.291	0.125	0.000463862602795273	0.395189901751258	0.401754320820982	0.176	0.146	1	0.395189901751258	2.1476611815854e-08	Microglia_5
paip2b35	2.03872635338317e-08	-0.807251930668429	0.085	0.317	0.000880668622870926	1.36574961311334e-08	-0.917018165734702	0.088	0.517	0.000589962860376571	2.03872635338317e-08	2.73149920757396e-08	Microglia_5
bhlhe4184	0.0376158867463602	-0.52045429401634	0.121	0.213	1	1.38382861840329e-08	-1.32059437309264	0.074	0.46	0.00059777244829167	0.0376158867463602	2.76765721765676e-08	Microglia_5
slc32a1129	1.61597869996699e-08	-1.19045403067504	0	0.16	0.000698054319024742	3.90232690336204e-06	-1.24761990065998	0	0.257	0.16856881524453	3.90232690336204e-06	3.23195737382011e-08	Microglia_5
ttyh3a14	1.64415838838514e-08	-0.985265533856792	0.048	0.272	0.000710227099030729	0.0584755385175495	0.342846058896705	0.118	0.07	1	0.0584755385175495	3.28831674973771e-08	Microglia_5
rasd189	1.77516492046203e-08	-1.45081322700253	0.006	0.182	0.000766817990691985	1.20085488479114e-06	-1.63434942823417	0.044	0.364	0.0518733284583227	1.20085488479114e-06	3.55032980941196e-08	Microglia_5
mif45	0.00400929873533876	-0.320785037971479	0.194	0.343	1	1.84109156531621e-08	-0.898718226452095	0.059	0.43	0.000795296323469643	0.00400929873533876	3.68218309673623e-08	Microglia_5
rgs870	2.15279455599431e-06	-0.791338199043344	0	0.117	0.092994266435286	2.10663464200253e-08	-1.3102666810598	0.015	0.327	0.000910002966305831	2.15279455599431e-06	4.21326923962595e-08	Microglia_5
slc25a3332	2.22558041398749e-08	-0.891983948725759	0.006	0.153	0.000961383971430178	0.00711148132475266	-0.556539934304135	0.029	0.176	1	0.00711148132475266	4.4511607784429e-08	Microglia_5
gad1b135	2.4302861937809e-08	-1.40330159431347	0.018	0.177	0.00104981072712754	0.000182878536133189	-1.06284834427477	0.015	0.213	1	0.000182878536133189	4.86057232849889e-08	Microglia_5
nr2f1a95	2.5014136170044e-08	-1.1130980875594	0	0.155	0.00108053564013739	0.000139431888031027	-0.760421420553909	0.015	0.198	1	0.000139431888031027	5.00282717143809e-08	Microglia_5
cdc42l19	0.031406920897388	0.456926241066845	0.127	0.07	1	2.53619555598711e-08	0.987218236579382	0.441	0.207	0.00109556039431975	0.031406920897388	5.07239104765133e-08	Microglia_5
fam234b42	2.80409558269323e-08	-0.847186495834632	0.006	0.159	0.00121128516885599	0.0110532654190996	-0.402945214565983	0	0.102	1	0.0110532654190996	5.60819108675693e-08	Microglia_5
golga725	2.88137893289789e-08	-0.672153451245343	0.042	0.223	0.0012446692576439	0.00176417531674597	-0.343797416751365	0.191	0.424	1	0.00176417531674597	5.76275778277232e-08	Microglia_5
ppme145	3.19329609417863e-08	-0.786631169263206	0.024	0.199	0.00137940811380234	2.86977672686334e-07	-0.973114525543038	0.015	0.329	0.0123965745270316	2.86977672686334e-07	6.38659208638586e-08	Microglia_5
sept5a66	1.62874803012654e-06	-0.741887851712198	0.006	0.143	0.0703570286573763	3.25591746930576e-08	-1.06946020063794	0.029	0.4	0.00140645866921601	1.62874803012654e-06	6.51183483260152e-08	Microglia_5
prelid3b72	3.27103989568521e-08	-1.00221664349067	0.036	0.208	0.00141299110373914	7.64977590983515e-05	-0.653454529062158	0.132	0.419	1	7.64977590983515e-05	6.54207968437339e-08	Microglia_5
stau133	6.58301102866689e-07	-0.678286311365145	0.006	0.13	0.0284366327405324	3.65593126279493e-08	-0.921234770057722	0.015	0.319	0.00157925262758952	6.58301102866689e-07	7.3118623919315e-08	Microglia_5
si:ch211-113g11.674	3.69276407566635e-08	-0.782303100937167	0.006	0.148	0.00159516329776559	7.60456253159483e-06	-0.750545210607232	0.015	0.248	0.328494287677302	7.60456253159483e-06	7.38552801496762e-08	Microglia_5
stau249	1.53102732279655e-05	-0.732279978750805	0.006	0.143	0.661357872628425	3.85629573302738e-08	-1.00765886010367	0.029	0.36	0.00166580406779584	1.53102732279655e-05	7.71259131734459e-08	Microglia_5
hsph156	3.8631589228475e-08	-0.923634362582584	0	0.13	0.00166876875990244	4.77996041493092e-05	-0.85691080187186	0.015	0.221	1	4.77996041493092e-05	7.72631769645503e-08	Microglia_5
pfn223	2.64648296158334e-06	-0.638040133279029	0	0.106	0.114320124491516	3.91614412133765e-08	-1.04375117054145	0.059	0.445	0.00169165677609422	2.64648296158334e-06	7.83228808931344e-08	Microglia_5
tspan18a75	4.4049492180121e-08	-1.00359115846819	0.006	0.155	0.00190280591370469	0.00527693539826702	-0.378776696610273	0.015	0.126	1	0.00527693539826702	8.80989824198839e-08	Microglia_5
ptges3a31	4.71916014566951e-08	-0.642989685855845	0.188	0.446	0.00203853560812486	9.86288048278792e-07	-0.689637166171242	0.103	0.448	0.042604684821499	9.86288048278792e-07	9.43832006863427e-08	Microglia_5
ndufa851	4.72860871543505e-08	-0.676203599514395	0.061	0.242	0.00204261710680648	3.22044225801152e-06	-0.848640911418598	0.059	0.382	0.139113444219323	3.22044225801152e-06	9.45721720727268e-08	Microglia_5
ap2b148	4.92217212150986e-08	-0.952216939216904	0.024	0.199	0.00212623069132861	0.000333591778973551	-0.525596154613566	0.015	0.167	1	0.000333591778973551	9.84434400074193e-08	Microglia_5
kif3a39	4.99562241823949e-08	-0.940507800228198	0.006	0.184	0.00215795901600691	0.00164256349736183	-0.456014852976196	0	0.122	1	0.00164256349736183	9.99124458691652e-08	Microglia_5
sv2a67	5.95274630169301e-08	-1.20444134348981	0	0.172	0.00257140781994233	1.79012300329628e-07	-1.13263664088839	0.029	0.359	0.00773279433733895	1.79012300329628e-07	1.19054922490342e-07	Microglia_5
cyfip239	5.95275213330564e-08	-0.886813872444143	0	0.154	0.00257141033902404	0.000270419210316656	-0.583968299858144	0	0.157	1	0.000270419210316656	1.19055039122587e-07	Microglia_5
nptnb76	6.2799378797588e-08	-0.901070562748094	0.006	0.153	0.00271274476591941	0.000222465138061969	-0.732729694686078	0	0.163	1	0.000222465138061969	1.25598753651414e-07	Microglia_5
txnipa28	6.3383717966536e-08	0.466483373523266	0.376	0.161	0.00273798646500046	1.06065349262747e-07	0.988796387981517	0.206	0.049	0.0045817048921029	1.06065349262747e-07	1.26767431915576e-07	Microglia_5
cnbpb21	0.000339084097572748	-0.556399526837222	0.042	0.17	1	6.65210130103096e-08	-0.873572760258763	0.162	0.543	0.00287350819900634	0.000339084097572748	1.33042021595574e-07	Microglia_5
fkbp1aa59	2.88557443636116e-07	-0.59185090091533	0.352	0.55	0.0124648158927493	6.72171325573194e-08	-0.700824974979794	0.412	0.747	0.00290357847507853	2.88557443636116e-07	1.34434260596496e-07	Microglia_5
epb41a51	7.38312766666744e-08	-0.936682588135151	0	0.147	0.00318928965817034	1.10542438935493e-06	-0.868788635398516	0.015	0.281	0.0477510173469651	1.10542438935493e-06	1.47662547882291e-07	Microglia_5
hmgb2a116	8.73773626158305e-08	0.737209521267001	0.467	0.243	0.00377443993291603	0.0021185331285503	0.636984736782552	0.353	0.201	1	0.0021185331285503	1.74754717596858e-07	Microglia_5
nucks1a41	0.00577059762428694	-0.265926337536853	0.061	0.133	1	8.76699094447743e-08	-0.866026679857043	0.118	0.486	0.00378707707828591	0.00577059762428694	1.75339811203535e-07	Microglia_5
rnf1322	8.8562396072391e-08	-0.769715010903784	0.079	0.28	0.00382562982313907	0.0217496558902125	-0.307252025750495	0.029	0.108	1	0.0217496558902125	1.77124784301484e-07	Microglia_5
vgf89	9.15215502653903e-08	-1.09143310263707	0	0.145	0.00395345640681406	0.00070653189018112	-0.998183342635341	0	0.167	1	0.00070653189018112	1.83043092154586e-07	Microglia_5
rpl22l143	5.37684311174205e-07	0.791950599619472	0.394	0.231	0.0232263491897921	9.34541739786762e-08	1.04677289168135	0.544	0.309	0.00403693995335688	5.37684311174205e-07	1.8690833922367e-07	Microglia_5
ip6k2b44	9.76097814312218e-08	-0.789487670863279	0.018	0.165	0.00421644972848449	0.000211812717314745	-0.779946062091748	0.029	0.22	1	0.000211812717314745	1.95219553334774e-07	Microglia_5
qpct64	9.93557562418372e-08	-0.58249910126594	0.176	0.348	0.00429187060237864	4.9648780063964e-05	-0.798322257287752	0	0.21	1	4.9648780063964e-05	1.98711502612108e-07	Microglia_5
ndfip151	0.000241737413332152	-0.389152130435553	0.315	0.479	1	1.11891773816477e-07	-0.921923617643617	0.147	0.539	0.00483338895355036	0.000241737413332152	2.23783535113185e-07	Microglia_5
plk2b79	1.29367041340282e-07	-0.894267182420494	0.006	0.152	0.00558826808477615	2.34562639227584e-06	-0.991583601079758	0.044	0.31	0.101324023267139	2.34562639227584e-06	2.58734065944732e-07	Microglia_5
camk2g242	1.33983037137324e-07	-1.01403810595928	0.006	0.176	0.005787665255221	0.00251553323467981	-0.535121851173737	0.015	0.148	1	0.00251553323467981	2.67966056323195e-07	Microglia_5
hnrnpaba45	0.000137038604169942	-0.353903343732822	0.333	0.525	1	1.40360042966875e-07	-0.667224049849794	0.25	0.65	0.00606313277604012	0.000137038604169942	2.80720066232809e-07	Microglia_5
lamp243	1.40401124487596e-07	-0.943141140956447	0	0.16	0.00606490737449069	0.514684734230056	0.272406842437295	0.147	0.132	1	0.514684734230056	2.80802229262717e-07	Microglia_5
ypel352	1.41067247673813e-07	-0.844533939428559	0.036	0.207	0.00609368189776572	1.81687488013651e-05	-0.786855568987475	0.044	0.304	0.78483544197257	1.81687488013651e-05	2.82134475447659e-07	Microglia_5
tubb2b83	1.43959966698899e-07	-0.479989576991642	0.152	0.343	0.00621863868149234	0.0017509063266855	-0.467247182768254	0.206	0.439	1	0.0017509063266855	2.87919912673326e-07	Microglia_5
brd2a22	1.51476253085669e-07	-0.738574554230292	0.036	0.191	0.00654331970454164	0.000262776032749763	-0.606805758771926	0.029	0.215	1	0.000262776032749763	3.02952483226283e-07	Microglia_5
ctsla64	1.53401861758915e-07	-1.01480394836304	0.097	0.338	0.00662650022239984	0.000776685142404004	-0.902456115582796	0	0.174	1	0.000776685142404004	3.06803699985699e-07	Microglia_5
atp1b1a54	0.00256042458982734	-0.623495210248501	0.036	0.15	1	1.5777807928517e-07	0.883955487855244	0.5	0.256	0.00681553969088148	0.00256042458982734	3.15556133676417e-07	Microglia_5
ormdl118	1.60387470901804e-07	-0.949864204651417	0.024	0.22	0.00692825758054521	0.000482633384449948	-0.596295594119723	0	0.164	1	0.000482633384449948	3.20774916079466e-07	Microglia_5
rtn4rl2a126	1.73408315081308e-07	-1.65197638507503	0.061	0.216	0.00749071898656728	0.000242671284058526	-1.60311733586686	0.029	0.217	1	0.000242671284058526	3.46816600092173e-07	Microglia_5
tspan13b50	1.93617080010829e-07	-0.889326528528375	0.006	0.165	0.00836367700522777	0.000428920755512266	-0.545580716301625	0.015	0.179	1	0.000428920755512266	3.87234122534084e-07	Microglia_5
sept651	1.97434488546961e-07	-0.850309750187326	0.018	0.179	0.00852857760176309	0.00272416236584857	-0.431037846720961	0.147	0.386	1	0.00272416236584857	3.94868938113546e-07	Microglia_5
ccnl1a18	2.07906293404461e-07	-0.917148327237289	0.085	0.282	0.0089809281561925	0.0261573771591399	-0.388549442213886	0.029	0.119	1	0.0261573771591399	4.15812543583895e-07	Microglia_5
ewsr1a42	2.11904948303167e-07	-0.942232431729615	0.024	0.227	0.0091536580518519	6.04119629533453e-06	-0.843635747098355	0	0.235	0.260961556369566	6.04119629533453e-06	4.23809851702627e-07	Microglia_5
adcyap1b134	2.13688014188973e-07	-2.08564050078786	0.012	0.164	0.00923068114892107	5.34896925457763e-07	-2.56633359461254	0.015	0.266	0.023105942488999	5.34896925457763e-07	4.27375982715379e-07	Microglia_5
kpna417	2.27941465674039e-07	-0.70707547681927	0.006	0.126	0.00984638749272146	0.00304878586495904	-0.416216864000252	0.015	0.132	1	0.00304878586495904	4.55882879390766e-07	Microglia_5
rbm8a24	2.32704432636425e-05	-0.360566955725331	0.182	0.354	1	2.39262886936291e-07	-0.7353315232044	0.103	0.461	0.0103354389269869	2.32704432636425e-05	4.78525716625852e-07	Microglia_5
aplp247	2.41542502984738e-07	-0.611958836722714	0.139	0.373	0.0104339115014317	0.0430895357080463	-0.310166882434102	0.103	0.229	1	0.0430895357080463	4.83084947626696e-07	Microglia_5
sulf2b72	2.65690407864222e-07	-0.972676672160946	0	0.137	0.0114770285485108	5.03013237668445e-05	-0.888153360966564	0.015	0.22	1	5.03013237668445e-05	5.31380745137052e-07	Microglia_5
anks1b46	2.65691429739067e-07	-0.848136839627436	0	0.134	0.0114770726904385	2.4100362945043e-05	-0.803556827519132	0	0.218	1	2.4100362945043e-05	5.31382788886199e-07	Microglia_5
cycsb69	3.05302064120724e-07	-0.50630539958736	0.327	0.537	0.0131881332638229	1.61594013579068e-05	-0.668972421022708	0.221	0.527	0.698037660457501	1.61594013579068e-05	6.10604035032098e-07	Microglia_5
itm2ba63	3.07637952451917e-07	-0.398264378344342	0.194	0.414	0.0132890366320655	0.014033350854237	-0.30164052320262	0.368	0.577	1	0.014033350854237	6.15275810262724e-07	Microglia_5
pitpnbl42	3.09499997873713e-07	-0.735820737831909	0.055	0.237	0.0133694714081508	0.00108796658618142	-0.526069428866698	0.044	0.249	1	0.00108796658618142	6.18999899957178e-07	Microglia_5
ncam275	3.28282333757026e-07	-0.855956550592323	0	0.133	0.0141808119713022	0.00113154730779453	-0.612178062283956	0	0.147	1	0.00113154730779453	6.56564559744761e-07	Microglia_5
pnpo49	3.28282963413134e-07	-0.847775992718283	0	0.151	0.0141808391705571	0.00391501597631439	-0.444654251984473	0.015	0.149	1	0.00391501597631439	6.56565819056563e-07	Microglia_5
atp6ap272	0.0055873938745603	-0.333269831979095	0.261	0.406	1	3.3289865877592e-07	-0.754832279718708	0.176	0.528	0.0143802233631434	0.0055873938745603	6.65797206730323e-07	Microglia_5
syk6	3.59466550211892e-07	0.705652983051178	0.121	0.027	0.0155278765695031	0.000130858756474819	0.501590742304452	0.103	0.022	1	0.000130858756474819	7.18932971207583e-07	Microglia_5
si:dkey-28b4.837	3.77378700470223e-07	-0.879392105971648	0.012	0.17	0.0163016277242122	0.0319166261331682	-0.371388979867473	0.015	0.116	1	0.0319166261331682	7.54757258525763e-07	Microglia_5
nat949	4.79517651755431e-07	-0.756457653301343	0.012	0.159	0.0207137240028794	0.00197500680149913	-0.57686220851176	0.029	0.209	1	0.00197500680149913	9.59035073573683e-07	Microglia_5
mgst3b25	5.17990410447093e-07	-0.848858751524451	0.03	0.209	0.0223756317600831	0.00068350005904528	-0.528959149903073	0.103	0.349	1	0.00068350005904528	1.03598055258012e-06	Microglia_5
rnf1025	5.21497207855691e-07	-0.79754921782348	0.024	0.177	0.0225271148877423	1.42681767890597e-05	-0.742101096770443	0.059	0.34	0.616342432757011	1.42681767890597e-05	1.04299414375204e-06	Microglia_5
asah1b13	5.51247776928507e-07	0.88477210912771	0.345	0.193	0.0238122502199807	0.000923119179842614	0.515744924832174	0.147	0.049	1	0.000923119179842614	1.1024952499829e-06	Microglia_5
dctn423	5.70838361075475e-07	-0.749399402992108	0.012	0.15	0.0246585046833773	0.0010615473559136	-0.443069184923407	0.015	0.147	1	0.0010615473559136	1.14167639629451e-06	Microglia_5
mycb78	6.05751224962142e-07	-1.08506209593664	0.012	0.172	0.0261666356646896	7.14550800590652e-06	-1.14937667708715	0.015	0.236	0.308664509331144	7.14550800590652e-06	1.21150208298974e-06	Microglia_5
ppifb3	6.10401679799749e-07	0.562521357394999	0.158	0.059	0.0263675213623097	0.524619036363011	0.397221895454513	0.118	0.092	1	0.524619036363011	1.22080298700929e-06	Microglia_5
id4110	7.04235141568956e-07	-1.65379539680322	0.018	0.204	0.0304208454103542	6.38924111875551e-07	-0.892580123446494	0.015	0.27	0.0275996048606882	7.04235141568956e-07	1.27784781552708e-06	Microglia_5
arglu1a26	0.000350010688004008	-0.5274392786075	0.024	0.121	1	7.56044603200438e-07	-0.996701038919594	0.029	0.338	0.0326588587244493	0.000350010688004008	1.51208863479743e-06	Microglia_5
pclob72	7.6113250220632e-07	-0.804975376481062	0	0.129	0.0328786406978064	5.37565459712392e-05	-0.771743772910774	0.015	0.224	1	5.37565459712392e-05	1.52226442508996e-06	Microglia_5
arl641	8.54883955850328e-07	-0.671285760104282	0.006	0.123	0.0369284222408666	0.00882155787691835	-0.450140813252724	0.015	0.146	1	0.00882155787691835	1.70976718087408e-06	Microglia_5
srsf420	8.97468184709693e-07	-0.550084077010386	0.079	0.232	0.0387679331749046	0.00106877243268108	-0.601298909425826	0.029	0.205	1	0.00106877243268108	1.79493556397024e-06	Microglia_5
emp180	9.38000141126508e-07	-0.840100708059482	0	0.141	0.0405187920962418	0.00312782253149137	-0.476218040971605	0	0.116	1	0.00312782253149137	1.87599940240875e-06	Microglia_5
bmi1b23	9.38001917285047e-07	-0.756498722764656	0	0.112	0.0405188688209622	0.0292522271938205	-0.381864086035032	0.015	0.104	1	0.0292522271938205	1.8760029547225e-06	Microglia_5
fgf13a53	9.38002805365375e-07	-0.88744019614455	0	0.144	0.0405189071833681	0.00103030791737946	-0.599124159527819	0	0.144	1	0.00103030791737946	1.87600473088149e-06	Microglia_5
fscn1b60	9.38002805365375e-07	-0.905921524577451	0	0.152	0.0405189071833681	0.00645794270317854	-0.461626284549758	0	0.11	1	0.00645794270317854	1.87600473088149e-06	Microglia_5
pafah1b247	9.85846948386921e-07	-0.732407483499387	0.006	0.134	0.0425856306294698	0.000219173208106645	-0.644882061713584	0.015	0.197	1	0.000219173208106645	1.97169292487964e-06	Microglia_5
h2afy237	4.86670773757834e-06	-0.812789027834824	0.036	0.188	0.210227174140171	1.00177880442342e-06	-0.793035406960619	0.103	0.425	0.0432738390146783	4.86670773757834e-06	2.00355660528606e-06	Microglia_5
id2a87	0.0735369165315948	-0.485441207559492	0.182	0.27	1	1.01982521049922e-06	-1.41049798480253	0.015	0.296	0.0440533896179349	0.0735369165315948	2.03964938095498e-06	Microglia_5
cisd137	1.0201507455603e-06	-0.747027695263788	0.042	0.234	0.0440674517559683	0.00149693625504497	-0.474184053135583	0	0.122	1	0.00149693625504497	2.04030045041306e-06	Microglia_5
elmo153	1.07710013286431e-06	-0.711536982859361	0.055	0.206	0.0465274944393398	0.0112045578911923	-0.333197355643156	0.074	0.197	1	0.0112045578911923	2.15419910558393e-06	Microglia_5
hnrnpabb33	1.08768388430339e-06	-0.552998244426625	0.206	0.437	0.0469846807502535	0.00081811937467031	-0.488100030865832	0.25	0.501	1	0.00081811937467031	2.17536658555055e-06	Microglia_5
ccng138	1.10601190434234e-06	0.633029296408445	0.552	0.424	0.0477763962318762	0.00222746882446973	0.3642406627697	0.324	0.206	1	0.00222746882446973	2.21202258542236e-06	Microglia_5
ywhabb44	1.17639064365727e-06	-0.449263477084414	0.412	0.588	0.0508165466340632	0.0038830636057109	-0.330207507519749	0.25	0.489	1	0.0038830636057109	2.3527799034196e-06	Microglia_5
tpd52l2b28	1.29307167360669e-06	-0.631327721200007	0.091	0.238	0.0558568170847884	0.00467097425699385	-0.502967566363988	0.103	0.315	1	0.00467097425699385	2.58614167517903e-06	Microglia_5
fam168b31	4.41868252752294e-05	-0.592181638220811	0.018	0.14	1	1.35212152495924e-06	-0.778215189194535	0.029	0.31	0.0584075935136643	4.41868252752294e-05	2.70424122168586e-06	Microglia_5
cdipt57	1.43927432602632e-06	-0.790271436250028	0.036	0.198	0.0621723330613589	2.81507012472196e-06	-0.820106868608383	0.029	0.315	0.121602584177615	2.81507012472196e-06	2.87854658054206e-06	Microglia_5
creb3l3l22	1.61255829802054e-06	-0.657601465954915	0.03	0.17	0.0696576807995931	0.00121120510797979	-0.492463664642307	0.044	0.227	1	0.00121120510797979	3.22511399569681e-06	Microglia_5
upf3a62	1.7435717406566e-06	-0.700301941717244	0.012	0.152	0.075317068481143	7.5013552966407e-06	-0.904285899591032	0	0.239	0.324036044748988	7.5013552966407e-06	3.48714044127078e-06	Microglia_5
kifap3a52	1.75035286544524e-06	-0.762280705019481	0	0.127	0.0756099927286382	2.17091361400254e-05	-0.757926977673044	0	0.205	0.937769553840679	2.17091361400254e-05	3.50070266715533e-06	Microglia_5
snx1a4	1.91457190365926e-06	0.504829105826728	0.103	0.038	0.0827037625223691	0.359849676451684	0.3003151459175	0.103	0.067	1	0.359849676451684	3.82914014173295e-06	Microglia_5
pdcd4b27	1.91623896358089e-06	-0.847370465411302	0.018	0.169	0.0827757745098039	0.00333754486817971	-0.509466131578459	0.059	0.195	1	0.00333754486817971	3.83247425519003e-06	Microglia_5
trappc532	2.01920838650201e-06	-0.697481335307013	0.012	0.144	0.0872237446717272	0.000387974347398948	-0.522337803356345	0.029	0.23	1	0.000387974347398948	4.03841269580151e-06	Microglia_5
rnf743	0.0127194019210719	-0.292047279310357	0.061	0.144	1	2.04657324005832e-06	-0.836858365805932	0.015	0.281	0.0884058242507993	0.0127194019210719	4.09314229165462e-06	Microglia_5
smim727	2.05206844195553e-06	-0.527620777687217	0.103	0.285	0.088643200487153	0.0203849588768924	-0.281309284149272	0.074	0.211	1	0.0203849588768924	4.10413267292616e-06	Microglia_5
sod253	2.07056461982855e-06	-0.711523422434538	0.042	0.216	0.0894421798827341	0.00428517697893186	-0.439490730866543	0.059	0.238	1	0.00428517697893186	4.14112495241927e-06	Microglia_5
atrx34	2.17971645348719e-06	-0.705193125844849	0.036	0.196	0.0941572116412862	6.8826815482775e-06	-0.691106884210626	0.074	0.348	0.297311194840943	6.8826815482775e-06	4.35942815581056e-06	Microglia_5
cyc153	0.00170076792293299	-0.424082408582113	0.103	0.238	1	2.63675519014264e-06	-0.691838619328588	0.029	0.266	0.113899913948591	0.00170076792293299	5.27350342780734e-06	Microglia_5
meaf637	2.6862572005709e-06	-0.543144505072983	0.067	0.205	0.116038252293061	2.19055245508667e-05	-0.778128478020171	0.074	0.363	0.946252944023788	2.19055245508667e-05	5.37250718516404e-06	Microglia_5
zgc:7784915	2.75623298354684e-06	-0.683695540007005	0.024	0.157	0.119060996190273	2.66094800995355e-05	-0.663224744609734	0.059	0.304	1	2.66094800995355e-05	5.51245837027342e-06	Microglia_5
ran20	2.90672823272366e-06	0.386176442096664	0.655	0.557	0.125561939468964	0.00494403595900151	0.608169180690541	0.559	0.508	1	0.00494403595900151	5.81344801637829e-06	Microglia_5
spred131	3.10818007189817e-06	-0.723297062753951	0.012	0.149	0.134264054565785	0.0157544871596681	-0.381440919778898	0.029	0.142	1	0.0157544871596681	6.21635048301297e-06	Microglia_5
stx12l40	3.11462045856505e-06	-0.587645920473558	0.012	0.121	0.134542259948634	0.0134373960127591	-0.306679810770116	0.015	0.101	1	0.0134373960127591	6.22923121626949e-06	Microglia_5
slc6a1b117	1.21186243718374e-05	-1.25848810217903	0.006	0.151	0.523488216990259	3.12989943067154e-06	-1.37600896316656	0	0.271	0.135202265706719	1.21186243718374e-05	6.25978906507263e-06	Microglia_5
epdr145	3.14955615435184e-06	-0.708989030737498	0.024	0.171	0.136051377199536	6.73671427994992e-05	-0.695691302419635	0	0.188	1	6.73671427994992e-05	6.29910238899971e-06	Microglia_5
ndufb463	0.000119636255008088	-0.39710176991454	0.17	0.328	1	3.23242098098673e-06	-0.520617391288066	0.118	0.44	0.139630889115684	0.000119636255008088	6.46483151342807e-06	Microglia_5
slc6a1a80	3.25181774305908e-06	-0.786937884057037	0	0.124	0.140468771046923	0.000270419374632629	-0.669208784765181	0	0.169	1	0.000270419374632629	6.50362491179954e-06	Microglia_5
trappc6b39	3.34067351118276e-06	-0.503655411013033	0.121	0.274	0.144307073662562	6.65482341226088e-05	-0.614234625499597	0.029	0.241	1	6.65482341226088e-05	6.68133586226601e-06	Microglia_5
spryd7b61	3.55761431164098e-06	-0.699086017512222	0.018	0.148	0.153678265419955	9.30201765078081e-06	-0.732861691860574	0	0.207	0.401819256460778	9.30201765078081e-06	7.11521596666237e-06	Microglia_5
lman213	3.61623337210924e-06	-0.496056723073216	0.03	0.164	0.156210432975003	0.00045466964575845	-0.549836712189386	0.029	0.191	1	0.00045466964575845	7.23245366707468e-06	Microglia_5
cacnb4b40	3.99371072364775e-06	-0.649456747313969	0	0.101	0.172516322129412	0.00180197611357032	-0.568718014868568	0	0.146	1	0.00180197611357032	7.98740549757015e-06	Microglia_5
dixdc1a67	3.99371072364775e-06	-0.682560717376239	0	0.112	0.172516322129412	0.00285456607977948	-0.523030113564596	0	0.14	1	0.00285456607977948	7.98740549757015e-06	Microglia_5
mrps18c35	4.12672303737081e-06	-0.603132759952575	0.024	0.161	0.178262055045307	0.0136330323911844	-0.28647192536101	0.074	0.212	1	0.0136330323911844	8.25342904489859e-06	Microglia_5
plekhb256	4.13601609972324e-06	-0.759982635177186	0.048	0.211	0.178663487459745	0.000719223240932449	-0.493713603874839	0.118	0.395	1	0.000719223240932449	8.2720150928173e-06	Microglia_5
cetn246	4.45480648875003e-06	-0.683722032140985	0.006	0.12	0.192434275894535	0.00706541811808459	-0.377496748474938	0	0.101	1	0.00706541811808459	8.90959313219922e-06	Microglia_5
ctbp2a44	4.77517315524e-06	-0.731751045789943	0.012	0.123	0.206273154786902	4.48196342250768e-05	-0.774779638665342	0	0.201	1	4.48196342250768e-05	9.55032350820134e-06	Microglia_5
csnk1e44	4.90255330318838e-06	-0.697993390808101	0	0.111	0.211775595037829	0.00342659262399428	-0.470789282941153	0	0.118	1	0.00342659262399428	9.80508257134789e-06	Microglia_5
fyna32	4.90255785479984e-06	-0.657410015522399	0	0.106	0.211775791653788	4.48195478969648e-05	-0.766863399363107	0	0.214	1	4.48195478969648e-05	9.80509167452616e-06	Microglia_5
sub1b53	3.98794932704845e-05	-0.445115617939799	0.085	0.228	1	4.9364027771829e-06	-0.688032534512696	0.147	0.478	0.21323779076597	3.98794932704845e-05	9.87278118629341e-06	Microglia_5
lypla230	5.06341172221613e-06	-0.623039209205472	0.073	0.233	0.21872419616457	0.0214705663010304	-0.289325502529736	0.044	0.138	1	0.0214705663010304	1.0126797806294e-05	Microglia_5
fam32a26	0.0158518989621959	-0.305765025855791	0.194	0.325	1	5.42260066606074e-06	-0.488844927479841	0.162	0.491	0.234240080971826	0.0158518989621959	1.08451719275235e-05	Microglia_5
isca253	5.43161385883874e-06	-0.634620525305073	0.036	0.174	0.234629423860257	0.00028587392525657	-0.592487656926444	0.029	0.217	1	0.00028587392525657	1.08631982152484e-05	Microglia_5
anp32e38	5.51486711954457e-06	-0.639644769960425	0.103	0.288	0.238225714962967	0.000483555331972986	-0.601205128076038	0.059	0.286	1	0.000483555331972986	1.10297038253298e-05	Microglia_5
rsrc230	6.00573558578192e-06	-0.70169652606861	0.024	0.161	0.259429760099022	0.00467499595592438	-0.410952496950364	0.029	0.169	1	0.00467499595592438	1.20114351027039e-05	Microglia_5
tubb289	6.01542393381395e-06	-0.712732944211484	0	0.114	0.259848267668961	5.49817847575178e-05	-0.725166462094615	0	0.19	1	5.49817847575178e-05	1.20308116823028e-05	Microglia_5
syt1277	3.89629007046987e-05	-0.691829340885853	0.006	0.102	1	6.04119629533453e-06	-0.979002063678909	0	0.231	0.260961556369566	3.89629007046987e-05	1.20823560946164e-05	Microglia_5
safb14	6.17929342959205e-06	-0.580018791654854	0.03	0.162	0.266926938278088	0.0136801768641028	-0.270259092792854	0.029	0.13	1	0.0136801768641028	1.23585486755168e-05	Microglia_5
hp1bp341	0.000359346305356803	-0.487644128770138	0.073	0.227	1	6.17953457016776e-06	-0.865511463352165	0.059	0.347	0.266937354827537	0.000359346305356803	1.2359030953688e-05	Microglia_5
uqcrb48	6.5903169527869e-06	-0.537672806580426	0.267	0.466	0.284681921409536	0.00201670196442027	-0.562835426954779	0.044	0.209	1	0.00201670196442027	1.31805904732963e-05	Microglia_5
stxbp5a63	6.63483951661136e-06	-0.58694179289006	0.018	0.133	0.286605162599061	0.00190865535152178	-0.419962815232877	0.029	0.158	1	0.00190865535152178	1.32696350121273e-05	Microglia_5
pnisr31	6.69634117023271e-06	-0.680762814474188	0.012	0.125	0.289261849530543	0.00129313720050483	-0.582205278480634	0.029	0.196	1	0.00129313720050483	1.33926374994804e-05	Microglia_5
snu13b8	6.72821447791847e-06	0.781143584060521	0.109	0.025	0.290638680802644	0.0115239367666248	0.807912291395388	0.235	0.109	1	0.0115239367666248	1.34563836869669e-05	Microglia_5
ddx622	6.96234012976463e-06	-0.615694358567088	0.012	0.119	0.300752206585443	0.000323977529534104	-0.514473553491613	0.044	0.219	1	0.000323977529534104	1.39246317853492e-05	Microglia_5
cadpsb50	7.15012736724099e-06	-0.713156139303861	0.012	0.148	0.308864051882709	0.00334265410797024	-0.414459556142168	0.015	0.13	1	0.00334265410797024	1.43002036101606e-05	Microglia_5
ier3ip141	7.15627155190639e-06	-0.475053859482903	0.115	0.286	0.309129462227701	0.000112648207262226	-0.464102195467088	0.162	0.429	1	0.000112648207262226	1.43124918915903e-05	Microglia_5
slc3a2b34	1.29569341627137e-05	-0.765262143316841	0.012	0.127	0.559700685026744	7.17008817872527e-06	-0.754867473027588	0.074	0.386	0.309726299056396	1.29569341627137e-05	1.4340124947286e-05	Microglia_5
ndufs563	0.0620365700377801	-0.265830241532235	0.285	0.4	1	7.31745292154871e-06	-0.694847295432481	0.103	0.411	0.31609201385214	0.0620365700377801	1.46348522979802e-05	Microglia_5
st8sia552	7.37754921242357e-06	-0.748930053292853	0	0.117	0.318687993329061	0.00015532329999908	-0.832463756482331	0.015	0.229	1	0.00015532329999908	1.47550439966147e-05	Microglia_5
tardbpl18	7.54575961087596e-06	-0.752378828292619	0.012	0.144	0.325954177911009	0.000671807562861346	-0.581539314093279	0.029	0.206	1	0.000671807562861346	1.50914622832638e-05	Microglia_5
csnk2a122	0.00299343917077096	-0.33004277685046	0.067	0.152	1	7.76900414477559e-06	-0.732764457444398	0.074	0.334	0.335597672041871	0.00299343917077096	1.55379479321258e-05	Microglia_5
lhfpl365	1.53757040529682e-05	-0.701066576475239	0.006	0.123	0.664184287976065	8.06053942846778e-06	-0.941332962428184	0.015	0.298	0.348191121691523	1.53757040529682e-05	1.61210138846397e-05	Microglia_5
cst352	2.58122117658488e-05	-0.445432746140891	0.473	0.714	1	8.13491653415923e-06	-0.658614797008751	0.279	0.609	0.351403989526076	2.58122117658488e-05	1.62697668914514e-05	Microglia_5
si:ch211-195b13.167	8.16830422466626e-06	-0.686548656816647	0.067	0.219	0.352846237592908	7.40513753159042e-05	-0.751971803961441	0.059	0.295	1	7.40513753159042e-05	1.63365417281386e-05	Microglia_5
snrnp2726	8.1710493681066e-06	-0.590645256407155	0.073	0.227	0.352964819554101	0.00525962713203672	-0.360196672118349	0.074	0.249	1	0.00525962713203672	1.63420319701654e-05	Microglia_5
chtopa13	8.45110894915697e-05	-0.496241000467934	0.018	0.107	1	8.35470367342952e-06	-0.807507951560267	0	0.223	0.360898134581135	8.45110894915697e-05	1.67093375457856e-05	Microglia_5
dctn510	8.35958955647752e-06	-0.643090618735457	0.036	0.197	0.36110919007116	0.00373790612911722	-0.264150505316544	0.015	0.128	1	0.00373790612911722	1.67191092302175e-05	Microglia_5
zgc:12310543	2.04081332616551e-05	-0.574775507031138	0.042	0.168	0.881570132503714	8.81379168399129e-06	-0.887658931959286	0.029	0.275	0.380729359373372	2.04081332616551e-05	1.76275056850587e-05	Microglia_5
sec6231	8.89250757173174e-06	-0.776107898757838	0.012	0.146	0.384129649576096	0.00519579727296661	-0.378428787189693	0.044	0.198	1	0.00519579727296661	1.77849360667726e-05	Microglia_5
u2surp23	8.92107176275492e-06	-0.669434216516091	0.018	0.133	0.385363536935724	0.00131515687110851	-0.509197944947603	0.029	0.172	1	0.00131515687110851	1.78420639399884e-05	Microglia_5
pnn20	1.06452636787764e-05	-0.720222488075126	0.012	0.149	0.459843455132104	7.4536569171207e-05	-0.769913239989239	0	0.209	1	7.4536569171207e-05	2.1290414035914e-05	Microglia_5
eef2l255	1.10819150389903e-05	-0.735004593852286	0	0.127	0.478705483939262	2.96740883922739e-05	-0.763057324301872	0	0.212	1	2.96740883922739e-05	2.21637072691396e-05	Microglia_5
atp1a3b88	1.10989360676678e-05	-0.957571453415235	0.006	0.124	0.479440741315045	0.0101094083084481	-0.544912068913209	0	0.113	1	0.0101094083084481	2.21977489489537e-05	Microglia_5
hnrnpa1b25	1.1908738711551e-05	-0.634562239243433	0.042	0.172	0.514421786122869	0.000867335780953853	-0.569948076865635	0.044	0.223	1	0.000867335780953853	2.38173356050443e-05	Microglia_5
cct6a18	1.19964216779633e-05	-0.608126647195166	0.036	0.154	0.518209427222981	0.66011908072141	0.294906030032099	0.118	0.143	1	0.66011908072141	2.39926994417935e-05	Microglia_5
vps26a16	1.20927623000049e-05	-0.614903156759885	0.006	0.112	0.522371053073312	0.00449287154806934	-0.413762499806886	0.015	0.122	1	0.00449287154806934	2.41853783651098e-05	Microglia_5
kcnip1b77	1.20927623000049e-05	-0.717646266958692	0.006	0.125	0.522371053073312	8.24447258850579e-05	-0.746565807326515	0	0.191	1	8.24447258850579e-05	2.41853783651098e-05	Microglia_5
eif513	1.23816835978652e-05	-0.63658076758475	0.03	0.167	0.534851586376983	4.40986472437547e-05	-0.559973234408529	0.029	0.257	1	4.40986472437547e-05	2.47632138896417e-05	Microglia_5
vat177	1.3111704891671e-05	-0.684185159530037	0.012	0.129	0.566386316205511	0.000129354009011651	-0.682861934923383	0.147	0.418	1	0.000129354009011651	2.62232378665368e-05	Microglia_5
pkma67	0.0003240317709852	-0.492356671470271	0.139	0.305	1	1.40084869567663e-05	-0.698775948316941	0.162	0.43	0.605124611071435	0.0003240317709852	2.80167776758258e-05	Microglia_5
slc1a2b140	1.40590546960136e-05	-2.02550413382303	0.012	0.14	0.607308985703701	0.0152991172936205	-1.00352598751359	0.015	0.11	1	0.0152991172936205	2.81179117350083e-05	Microglia_5
actr1018	1.44505731537997e-05	-0.637621236573792	0.018	0.147	0.624221408524684	0.00706541811808459	-0.443268852967583	0	0.116	1	0.00706541811808459	2.89009374885349e-05	Microglia_5
tm2d113	1.46703893078955e-05	-0.673983974458806	0.006	0.13	0.63371680693316	0.0130451181543021	-0.352629614857724	0.015	0.111	1	0.0130451181543021	2.93405633954685e-05	Microglia_5
capzb23	1.54346486229945e-05	0.642720898543534	0.461	0.327	0.666730516567491	0.237671053725179	0.557282883677666	0.324	0.291	1	0.237671053725179	3.08690590176108e-05	Microglia_5
scrn235	1.55735746898387e-05	-0.695793362318676	0.006	0.135	0.672731705876961	0.00113154730779453	-0.47683592811845	0	0.131	1	0.00113154730779453	3.11469068434487e-05	Microglia_5
chchd228	1.57811723046814e-05	-0.364375295230752	0.079	0.207	0.681699300045324	0.0382425450047791	-0.274564345306761	0.118	0.237	1	0.0382425450047791	3.15620955639635e-05	Microglia_5
top124	1.60245088289728e-05	-0.59918274217988	0.036	0.144	0.692210707885136	0.00260468605539899	-0.492596010124822	0	0.123	1	0.00260468605539899	3.20487608730623e-05	Microglia_5
atraid22	1.66170531523599e-05	-0.617743613885592	0	0.101	0.717806845022489	0.0198076129214739	-0.365092085633404	0.015	0.111	1	0.0198076129214739	3.32338301782643e-05	Microglia_5
cbln1119	1.69731652812801e-05	-1.14767741129027	0.006	0.113	0.733189820655456	5.49817496799639e-05	-1.49605004553653	0	0.184	1	5.49817496799639e-05	3.39460424742205e-05	Microglia_5
ndufc245	7.39926082656784e-05	-0.460248785737129	0.17	0.334	1	1.74045239193969e-05	-0.683946824046264	0.103	0.39	0.751823219746187	7.39926082656784e-05	3.48087449213409e-05	Microglia_5
sumo3a45	1.75388131611187e-05	-0.42530345638811	0.255	0.45	0.757624112120844	0.00269915332817888	-0.405195289182514	0.412	0.65	1	0.00269915332817888	3.50773187122703e-05	Microglia_5
prmt121	0.0215378470087241	-0.285281053646992	0.097	0.19	1	1.76938278878756e-05	-0.704879378456696	0.059	0.337	0.764320283272563	0.0215378470087241	3.53873427042059e-05	Microglia_5
dpm216	0.000653429018968385	-0.379287104980568	0.03	0.11	1	1.79053570097973e-05	-0.583323920980907	0.074	0.359	0.773457706752215	0.000653429018968385	3.5810393417785e-05	Microglia_5
ddx3a9	1.86532156519164e-05	-0.649595380222457	0.018	0.147	0.805762956515834	0.00149693538896395	-0.525847680085462	0	0.14	1	0.00149693538896395	3.73060833613787e-05	Microglia_5
sdhc48	4.99335542567857e-05	-0.48395022335992	0.079	0.224	1	1.9190715299703e-05	-0.597226098976597	0.132	0.412	0.828981328801269	4.99335542567857e-05	3.83810623158522e-05	Microglia_5
phf20b23	1.95205269355863e-05	-0.549932357465169	0.018	0.117	0.843228202036523	0.00168488804991321	-0.473843062527116	0.015	0.149	1	0.00168488804991321	3.90406728202008e-05	Microglia_5
ndufs462	2.06043393543228e-05	-0.605381751971646	0.121	0.311	0.890045647088682	8.77232687371179e-05	-0.468295558097732	0.088	0.342	1	8.77232687371179e-05	4.12082541698453e-05	Microglia_5
ndufb1150	2.07353572705432e-05	-0.596850988169455	0.152	0.382	0.895705228015655	0.0043520458104288	-0.334092649328274	0.132	0.33	1	0.0043520458104288	4.14702845860453e-05	Microglia_5
si:dkey-67c22.217	2.21106711868408e-05	-0.593710263850846	0.042	0.158	0.955114663257961	0.00277795697693595	-0.420536557967752	0.015	0.139	1	0.00277795697693595	4.42208534919012e-05	Microglia_5
proza25	2.30800556679516e-05	-0.654685214163253	0.012	0.129	0.996989164688504	2.96740112016817e-05	-0.750201547624738	0	0.193	1	2.96740112016817e-05	4.61595786469335e-05	Microglia_5
vapb29	2.34553484809846e-05	-0.682025396651016	0.012	0.141	1	0.000135907574176897	-0.671630598521005	0	0.186	1	0.000135907574176897	4.69101468085969e-05	Microglia_5
ngb110	2.48744688700646e-05	-0.921149713792893	0	0.108	1	8.36011280535737e-05	-1.02707412517575	0.015	0.223	1	8.36011280535737e-05	4.97483190009276e-05	Microglia_5
sod131	2.50278677973285e-05	-0.609530691763489	0.145	0.357	1	5.94991589783392e-05	-0.455765644111599	0.176	0.466	1	5.94991589783392e-05	5.00551092004906e-05	Microglia_5
pcmt23	2.5495102071888e-05	-0.717910039402037	0.012	0.144	1	0.0106157999754577	-0.37840102536332	0.029	0.139	1	0.0106157999754577	5.09895541435463e-05	Microglia_5
myca66	0.000153521627371025	-0.783336611733297	0.012	0.107	1	2.67465575419543e-05	-0.839938405514236	0	0.171	1	0.000153521627371025	5.34923997055682e-05	Microglia_5
ndufab1a58	2.80735669415033e-05	-0.446750994564838	0.158	0.335	1	0.0125094736580335	-0.316717528700751	0.118	0.295	1	0.0125094736580335	5.61463457578457e-05	Microglia_5
ndufa1148	2.81458359738891e-05	-0.550414694021989	0.152	0.35	1	0.00211774957605477	-0.41064639748625	0.132	0.373	1	0.00211774957605477	5.62908797596956e-05	Microglia_5
zfand5b39	2.84150707727506e-05	-0.609708823095287	0.097	0.257	1	0.000417325024385264	-0.455651664959677	0.088	0.309	1	0.000417325024385264	5.68293341292542e-05	Microglia_5
srrm111	2.86307393466881e-05	-0.690827262608595	0.036	0.175	1	0.000165657872621284	-0.706444987301236	0	0.192	1	0.000165657872621284	5.72606589741406e-05	Microglia_5
gid8b22	2.86947725217725e-05	-0.551911502383087	0.018	0.129	1	0.00281471470188902	-0.358686720584354	0.015	0.143	1	0.00281471470188902	5.7388721653575e-05	Microglia_5
ddx2113	3.00306570868471e-05	0.576979018316168	0.188	0.1	1	0.474908294421851	0.276874221516364	0.118	0.072	1	0.474908294421851	6.00604123333291e-05	Microglia_5
ndufs651	0.000575490603716873	-0.453197657213583	0.139	0.294	1	3.03201437141908e-05	-0.617145360728071	0.074	0.334	1	0.000575490603716873	6.06393681172667e-05	Microglia_5
atp6v1h62	3.13908314950147e-05	-0.450652962254738	0.182	0.359	1	0.000121120168190575	-0.551326294710374	0.074	0.276	1	0.000121120168190575	6.27806776057274e-05	Microglia_5
amph53	3.28749825315813e-05	-0.68374753616125	0.006	0.125	1	0.000318708781194674	-0.521208990354638	0.015	0.167	1	0.000318708781194674	6.57488842986862e-05	Microglia_5
rasgef1ba63	3.48567006892513e-05	-0.654762909657324	0.018	0.112	1	0.034112387307619	-0.318631239780627	0.044	0.16	1	0.034112387307619	6.97121863889197e-05	Microglia_5
ube2al44	3.61421054098241e-05	-0.73424578573284	0.073	0.247	1	0.00232312181574718	-0.499315820106871	0.088	0.261	1	0.00232312181574718	7.22829045678646e-05	Microglia_5
ndufs759	3.6335245750752e-05	-0.566888784364977	0.145	0.332	1	6.65251868363038e-05	-0.512157382643973	0.118	0.371	1	6.65251868363038e-05	7.26691712514202e-05	Microglia_5
ap2s152	3.68128237267347e-05	-0.383029133382221	0.109	0.245	1	0.000146737326303486	-0.596246035106745	0.118	0.401	1	0.000146737326303486	7.36242922694788e-05	Microglia_5
cdkn1bb42	6.11779395569957e-05	-0.657550255691448	0.012	0.108	1	3.74875135719626e-05	-0.759005085068645	0.015	0.219	1	6.11779395569957e-05	7.49736218302513e-05	Microglia_5
glula102	0.00197882020014678	-0.651510155831244	0.17	0.286	1	3.76186558610998e-05	0.407600040849393	0.632	0.539	1	0.00197882020014678	7.52358965589308e-05	Microglia_5
rhoab40	0.000339438146018989	-0.420043995143956	0.23	0.399	1	3.76555320370492e-05	-0.696165136655104	0.103	0.361	1	0.000339438146018989	7.53096461350053e-05	Microglia_5
tuba8l14	3.77883286350335e-05	0.431508444551056	0.109	0.048	1	0.00094298652107457	0.48924551397008	0.118	0.029	1	0.00094298652107457	7.5575229312286e-05	Microglia_5
ss1827	3.80752955366062e-05	-0.492923175571226	0.018	0.11	1	0.00150509819226009	-0.355409602975648	0.015	0.14	1	0.00150509819226009	7.61491413450823e-05	Microglia_5
ip6k2a48	0.00157699018110653	-0.476166617028716	0.036	0.132	1	3.88899820448679e-05	-0.854867163169256	0.044	0.287	1	0.00157699018110653	7.77784516590323e-05	Microglia_5
rbm4.132	4.34864176546083e-05	-0.587624577860784	0.012	0.112	1	0.00136392181265765	-0.552418904266314	0	0.144	1	0.00136392181265765	8.69709442406962e-05	Microglia_5
mrpl5333	0.000243501042103437	-0.541387406593243	0.012	0.111	1	4.48196054490251e-05	-0.644759490471036	0	0.186	1	0.000243501042103437	8.96372021010176e-05	Microglia_5
irf2bp2b50	4.91976108419725e-05	-0.813378440715761	0.048	0.21	1	6.96373615950263e-05	-0.668641273566586	0.103	0.385	1	6.96373615950263e-05	9.83928012790324e-05	Microglia_5
tpi1b73	4.95552011762037e-05	-0.415773186367797	0.133	0.293	1	0.000227849852768653	-0.468674060402323	0.294	0.557	1	0.000227849852768653	9.91079466344437e-05	Microglia_5
mmgt127	0.00123540890129796	-0.60181071754261	0.018	0.134	1	5.03723337031889e-05	-0.709293924025088	0.059	0.312	1	0.00123540890129796	0.000100742130034375	Microglia_5
pdcl48	6.57194751113999e-05	-0.406371806777567	0.048	0.159	1	5.06967008270912e-05	-0.685109462651461	0.015	0.231	1	6.57194751113999e-05	0.000101390831498708	Microglia_5
smad217	5.10397774783732e-05	-0.639732865630973	0.03	0.146	1	0.000967151729729394	-0.442321680227107	0.015	0.145	1	0.000967151729729394	0.000102076949897861	Microglia_5
rasl11b107	5.29807085396588e-05	-0.976148039231935	0.012	0.105	1	0.000937910465561426	-1.07457158530432	0	0.13	1	0.000937910465561426	0.00010595861012384	Microglia_5
nrn1a116	5.54677118309014e-05	-0.874430492614485	0	0.101	1	0.0117716922170833	-0.605147150153814	0.029	0.129	1	0.0117716922170833	0.000110932346994747	Microglia_5
cox6a160	0.0017680549075355	-0.335019358758306	0.23	0.379	1	5.7053956999862e-05	-0.486082683282983	0.412	0.691	1	0.0017680549075355	0.000114104658845715	Microglia_5
ndufs342	0.000168884885407038	-0.465533728527784	0.048	0.169	1	5.76249009310253e-05	-0.657387045150871	0.059	0.281	1	0.000168884885407038	0.000115246481232843	Microglia_5
ndufa9a35	5.99935472324555e-05	-0.342326474361411	0.048	0.176	1	0.000328359961386827	-0.605476651124962	0	0.164	1	0.000328359961386827	0.000119983495239202	Microglia_5
gpatch824	6.23179297133648e-05	-0.648456856029419	0.006	0.107	1	0.00452735904040729	-0.462754796422394	0.029	0.172	1	0.00452735904040729	0.000124631975902366	Microglia_5
zranb219	0.00450907375512339	-0.340946602777118	0.085	0.187	1	6.47473643918114e-05	-0.686273742748108	0.029	0.267	1	0.00450907375512339	0.000129490536562427	Microglia_5
taf1221	7.28048929055954e-05	-0.583455274547864	0.061	0.221	1	0.000504168048700968	-0.52891628386345	0.103	0.312	1	0.000504168048700968	0.00014560448525876	Microglia_5
hspa913	7.33186125144254e-05	-0.604486634971547	0.061	0.221	1	0.000630026376654918	-0.533468952165874	0.015	0.176	1	0.000630026376654918	0.00014663184940991	Microglia_5
ndufb242	0.000114273709058633	-0.515686266866693	0.145	0.319	1	7.66065164113289e-05	-0.625656466990177	0.103	0.378	1	0.000114273709058633	0.000153207164264301	Microglia_5
hspa839	7.7506270394999e-05	0.33404364069251	0.848	0.772	1	0.00131147322943031	0.451401370423057	0.75	0.75	1	0.00131147322943031	0.000155006533568048	Microglia_5
pygmb40	8.02495948232349e-05	-0.620124318199335	0.024	0.147	1	0.00285456770428178	-0.472941556701665	0	0.12	1	0.00285456770428178	0.000160492749649	Microglia_5
birc212	8.14145674258112e-05	-0.535760316253057	0.03	0.144	1	0.00484119599215821	-0.527813140146228	0.029	0.207	1	0.00484119599215821	0.000162822506519833	Microglia_5
cadm354	8.26393764007914e-05	-0.629638428160672	0	0.102	1	0.00342659262399428	-0.509829209309529	0	0.113	1	0.00342659262399428	0.000165271923535051	Microglia_5
tmem16518	8.38027396897101e-05	-0.457355260833082	0.024	0.12	1	0.0298943728247727	-0.339341578382837	0.059	0.164	1	0.0298943728247727	0.000167598456480241	Microglia_5
crip112	0.00517329234011883	1.06496603928086	0.133	0.072	1	8.42676016523416e-05	0.500105817292227	0.176	0.058	1	0.00517329234011883	0.000168528102275995	Microglia_5
dnajb1b60	0.000106273359716743	-0.513755172111375	0.024	0.109	1	9.04755365384823e-05	-0.564779107141609	0.294	0.558	1	0.000106273359716743	0.000180942887254253	Microglia_5
yipf423	0.000781104796278167	-0.581659563130737	0.03	0.155	1	9.14475194339662e-05	-0.604407787941478	0.029	0.213	1	0.000781104796278167	0.000182886676219122	Microglia_5
si:dkey-78l4.1434	9.23062364677276e-05	-0.4124239420164	0.079	0.208	1	0.00277381463084704	-0.359025614100269	0.029	0.179	1	0.00277381463084704	0.000184603952494165	Microglia_5
chka21	9.30264326677977e-05	-0.559457438301393	0.012	0.114	1	0.00411023532571547	-0.470153437144787	0	0.116	1	0.00411023532571547	0.000186044211418421	Microglia_5
ube2na43	9.52135076455088e-05	-0.514119240251471	0.152	0.338	1	0.00130060192486331	-0.289966588595176	0.088	0.271	1	0.00130060192486331	0.00019041794967898	Microglia_5
romo12	0.000100344138262552	0.481397343269216	0.152	0.072	1	0.000196848337184081	0.686210811926327	0.5	0.381	1	0.000196848337184081	0.00020067820757902	Microglia_5
cnih123	0.000487653601925634	-0.359705367570147	0.042	0.135	1	0.000100778902127263	-0.692680086893871	0	0.189	1	0.000487653601925634	0.000201547647867413	Microglia_5
ldb2b56	0.000110840823286613	-0.570597053098496	0.012	0.107	1	0.00285456770428178	-0.4603719384039	0	0.114	1	0.00285456770428178	0.000221669360885118	Microglia_5
gpia68	0.000117298480029676	-0.418161080979148	0.145	0.307	1	0.000531376560443832	-0.526675600241799	0.088	0.304	1	0.000531376560443832	0.000234583201125935	Microglia_5
wtap18	0.000121310367742521	-0.64882550615734	0.018	0.136	1	0.0136840175775504	-0.385610762656208	0.029	0.165	1	0.0136840175775504	0.000242606019279721	Microglia_5
nckap123	0.000121814593538493	-0.507715172406376	0.012	0.108	1	0.000158061027735341	-0.634226807799269	0.015	0.188	1	0.000158061027735341	0.000243614348281787	Microglia_5
emc1024	0.000124534243253584	-0.514454918907298	0.018	0.118	1	0.00516353910114715	-0.331945457234007	0.044	0.191	1	0.00516353910114715	0.000249052977729426	Microglia_5
ssr416	0.000131374871973609	0.465950048767813	0.279	0.19	1	0.641469551286811	0.26453409482464	0.265	0.305	1	0.641469551286811	0.000262732484590232	Microglia_5
zfhx4105	0.000137310542033033	-0.695645242276531	0.018	0.111	1	0.000135907574176897	-0.925212780499611	0	0.183	1	0.000137310542033033	0.000271796677485075	Microglia_5
aif1l10	0.00358945812310502	0.41844889560661	0.139	0.081	1	0.000135907574176897	-0.754583729418853	0	0.2	1	0.00358945812310502	0.000271796677485075	Microglia_5
ndufb748	0.0282055478645466	-0.291599312270601	0.206	0.319	1	0.000139740965874095	-0.530007469701934	0.147	0.422	1	0.0282055478645466	0.000279462404210646	Microglia_5
yipf310	0.000160319925480977	-0.526247521240023	0.018	0.115	1	0.0293734923692628	-0.325558126358973	0.029	0.125	1	0.0293734923692628	0.000320614148483448	Microglia_5
ndufb558	0.0558708998024757	-0.296945313903965	0.139	0.26	1	0.000164275968741011	-0.441480486219348	0.132	0.405	1	0.0558708998024757	0.000328524950888115	Microglia_5
ogt.115	0.000165460101812928	-0.471587677700891	0.018	0.116	1	0.00136392181265765	-0.581738138487732	0	0.145	1	0.00136392181265765	0.000330892826580564	Microglia_5
si:dkey-46a10.324	0.00197174381133463	-0.347659095590675	0.097	0.214	1	0.000165657872621284	-0.604058168754235	0	0.163	1	0.00197174381133463	0.000331288302711807	Microglia_5
eif1axb36	0.000175086633218974	-0.467408218040426	0.103	0.242	1	0.00106721177034494	-0.379435689104927	0.235	0.511	1	0.00106721177034494	0.000350142611108815	Microglia_5
klf6a68	0.000182804156149216	-0.697716245279151	0.085	0.231	1	0.0364531839411053	-0.264778963388497	0.132	0.29	1	0.0364531839411053	0.000365574894938927	Microglia_5
btf3l421	0.00269026235906143	-0.323581802682889	0.133	0.25	1	0.000190222275917465	-0.596488468277304	0.029	0.234	1	0.00269026235906143	0.000380408367320674	Microglia_5
alas191	0.000192155355974204	-0.793946712576476	0.018	0.133	1	0.00260185243771992	-0.575962619824045	0.044	0.176	1	0.00260185243771992	0.000384273788267578	Microglia_5
snx312	0.000208067638369582	0.567739508660386	0.23	0.141	1	0.774016528726345	0.345861490878213	0.118	0.149	1	0.774016528726345	0.000416091984597028	Microglia_5
pcnp39	0.100594330017178	-0.267628045359572	0.188	0.282	1	0.000212859696331044	-0.698866995993572	0.015	0.209	1	0.100594330017178	0.000425674083411766	Microglia_5
ankrd1118	0.000219812688380852	-0.685740842931311	0.018	0.141	1	0.000701797322869747	-0.527633070031134	0.015	0.19	1	0.000701797322869747	0.000439577059143732	Microglia_5
ppp6c22	0.0112815439762349	-0.282259624168602	0.115	0.212	1	0.000227155767719793	-0.531158303498888	0.044	0.246	1	0.0112815439762349	0.000454259935696778	Microglia_5
snrnp7014	0.000250656202418703	-0.611520834633691	0.006	0.106	1	0.0103262250837545	-0.265587304731001	0.074	0.208	1	0.0103262250837545	0.000501249576305595	Microglia_5
ap1m120	0.000251749683542604	-0.613438642627466	0.03	0.13	1	0.00375321420583243	-0.417711193976927	0	0.112	1	0.00375321420583243	0.000503435989182045	Microglia_5
ldha52	0.000420473378254126	-0.603534256923411	0.103	0.253	1	0.000254555740469007	-0.510077803348461	0.029	0.219	1	0.000420473378254126	0.000509046682313008	Microglia_5
prdx230	0.000259068541519992	0.461948244523098	0.382	0.311	1	0.309298290722133	0.401839459083995	0.382	0.433	1	0.309298290722133	0.000518069966530779	Microglia_5
tomm20a43	0.000270962457958661	-0.491197437819585	0.097	0.214	1	0.00158771540500983	-0.52843789310693	0.088	0.294	1	0.00158771540500983	0.0005418514952637	Microglia_5
sf3b118	0.000896625859029021	-0.349896488811516	0.055	0.159	1	0.000288605613018424	-0.681805887726256	0.015	0.188	1	0.000896625859029021	0.000577127932836982	Microglia_5
morf4l120	0.000291868147764171	-0.528324837301976	0.024	0.132	1	0.00238057081453048	-0.394882166973432	0.088	0.272	1	0.00238057081453048	0.000583651108512662	Microglia_5
tmem30ab21	0.000951990438121975	-0.478499615141505	0.042	0.154	1	0.000298023769642665	-0.592919884800872	0	0.149	1	0.000951990438121975	0.000595958721118058	Microglia_5
rap1b97	0.000299976440047104	0.401004683448814	0.448	0.337	1	0.00742260758289005	0.503330896791607	0.426	0.32	1	0.00742260758289005	0.000599862894229625	Microglia_5
taf1016	0.000301633004034411	-0.519048854719549	0.048	0.172	1	0.0126755799940817	-0.267985283776983	0.029	0.128	1	0.0126755799940817	0.000603175025599698	Microglia_5
srsf6b14	0.00071591910782908	-0.443822740981303	0.042	0.118	1	0.000304437005600224	-0.516169205903748	0.044	0.24	1	0.00071591910782908	0.00060878132931007	Microglia_5
rab11ba30	0.000370648061220194	-0.393892370297767	0.055	0.141	1	0.000407681189736831	-0.557141952826773	0.088	0.311	1	0.000407681189736831	0.000741158742455103	Microglia_5
ufc123	0.0128853893988397	-0.269958213870158	0.073	0.157	1	0.000381323828442929	-0.477710954491078	0.029	0.203	1	0.0128853893988397	0.00076250224902372	Microglia_5
hspe137	0.000390652419289772	-0.48619673526622	0.248	0.435	1	0.00116125244220619	-0.508671831658025	0.221	0.464	1	0.00116125244220619	0.000781152229266848	Microglia_5
msi2a69	0.000400540060514866	-0.687337409173736	0.018	0.12	1	0.0021673489604723	-0.588750762782039	0	0.122	1	0.0021673489604723	0.000800919688689655	Microglia_5
gpx4b45	0.67646825463949	0.275840204210386	0.303	0.32	1	0.000435233493446617	-0.457336628358648	0.191	0.455	1	0.67646825463949	0.000870277558699417	Microglia_5
pde4ba42	0.000645131230539442	-0.628208988413808	0.012	0.116	1	0.000438497760714238	-0.733435413622187	0	0.19	1	0.000645131230539442	0.000876803241142325	Microglia_5
fam50a11	0.000438667591926349	-0.293249636101048	0.055	0.168	1	0.0100546260424704	-0.411257639985616	0.015	0.116	1	0.0100546260424704	0.000877142754596491	Microglia_5
zfr15	0.00044360565715258	-0.558093586886587	0.012	0.114	1	0.010649533653959	-0.359347747921959	0.015	0.123	1	0.010649533653959	0.000887014528326102	Microglia_5
mycbp233	0.000445315179201965	-0.525722010927435	0.012	0.102	1	0.00146026713084309	-0.505759255729004	0.015	0.145	1	0.00146026713084309	0.000890432052795103	Microglia_5
minos146	0.001189208308564	-0.293151285099167	0.097	0.196	1	0.000450819533564825	-0.568832969926353	0.103	0.338	1	0.001189208308564	0.000901435828877807	Microglia_5
jdp2b100	0.000453935642680364	-0.579576252324852	0.255	0.39	1	0.00171489517665744	-0.30316667680042	0.309	0.509	1	0.00171489517665744	0.000907665227793032	Microglia_5
nfu114	0.000504810302436918	-0.510752642009875	0.018	0.118	1	0.0449815107545733	-0.317925698150349	0.015	0.107	1	0.0449815107545733	0.00100936577143239	Microglia_5
ndufa758	0.002649533171153	-0.473106798218829	0.121	0.276	1	0.000508908874787063	-0.614893779007355	0.044	0.27	1	0.002649533171153	0.00101755876133129	Microglia_5
hsf222	0.000796427087190965	-0.453257866209277	0.036	0.131	1	0.00051423277557453	-0.590247209517108	0.015	0.184	1	0.000796427087190965	0.00102820111580158	Microglia_5
timm17a17	0.000521581566549529	-0.474331932918875	0.042	0.146	1	0.00375358379597985	-0.483565713752885	0.044	0.207	1	0.00375358379597985	0.00104289108576849	Microglia_5
tmed1014	0.00283884964365872	-0.424473562302548	0.182	0.354	1	0.000568990686765109	-0.491467782419787	0.147	0.369	1	0.00283884964365872	0.00113765762312859	Microglia_5
psmd718	0.000579193607066007	-0.397292372832629	0.042	0.134	1	0.000844449916973832	-0.511316834334035	0.015	0.155	1	0.000844449916973832	0.00115805174889755	Microglia_5
kif3cb54	0.000594936216465624	-0.642020346770193	0	0.103	1	0.0101094083084481	-0.42797264909725	0	0.106	1	0.0101094083084481	0.00118951848382959	Microglia_5
cdkn2aipnl13	0.0109252768510419	-0.31387639363922	0.048	0.119	1	0.000602067457532162	-0.548252693606921	0.015	0.184	1	0.0109252768510419	0.0012037724298409	Microglia_5
dpy3019	0.00065016290541191	-0.459465877389078	0.061	0.18	1	0.000607416106035916	-0.359203648576226	0.059	0.257	1	0.00065016290541191	0.00121446325774596	Microglia_5
trib350	0.000619968958432623	-0.510652701720666	0.03	0.115	1	0.0417079048347368	-0.412626147759439	0.029	0.12	1	0.0417079048347368	0.00123955355535583	Microglia_5
eif2s1b5	0.000630331998093332	0.440095696179965	0.255	0.171	1	0.440602478536728	0.256404118466757	0.118	0.133	1	0.440602478536728	0.00126026667775884	Microglia_5
wdr1338	0.000636651335125149	-0.370555333383315	0.024	0.125	1	0.00458219037952491	-0.364716444146112	0.015	0.125	1	0.00458219037952491	0.00127289734532778	Microglia_5
dldh18	0.000638849628442955	-0.398250858839888	0.042	0.146	1	0.0142159392372213	-0.375040839397417	0.029	0.139	1	0.0142159392372213	0.00127729112803815	Microglia_5
tmco110	0.000644909833356107	-0.48005115061756	0.03	0.131	1	0.00197644121732275	-0.522683968009747	0	0.133	1	0.00197644121732275	0.00128940375801905	Microglia_5
lsm12b19	0.00691020168051694	-0.262717256814053	0.036	0.11	1	0.00065594602070873	-0.46571580384585	0.059	0.229	1	0.00691020168051694	0.00131146177623538	Microglia_5
fbxo931	0.000664969907646813	-0.480979766427669	0.055	0.169	1	0.0101420291043013	-0.300727110296435	0.029	0.161	1	0.0101420291043013	0.00132949763031555	Microglia_5
swap70b17	0.000668487050916689	0.526868755510008	0.103	0.045	1	0.00817433300121046	0.465881518602449	0.147	0.047	1	0.00817433300121046	0.00133652722689614	Microglia_5
eif3m21	0.894599962265813	0.254920103947384	0.23	0.235	1	0.000682513406604625	0.760584131479858	0.426	0.277	1	0.894599962265813	0.00136456098865906	Microglia_5
tax1bp1b10	0.000747781030978885	-0.392830753978327	0.085	0.175	1	0.00857361088417581	-0.322859825528248	0.059	0.178	1	0.00857361088417581	0.00149500288548748	Microglia_5
ube2v132	0.00659884514802785	-0.256213895289564	0.212	0.346	1	0.000780512399624554	-0.507368914796649	0.147	0.407	1	0.00659884514802785	0.00156041559964314	Microglia_5
ndufa566	0.000840658768273468	-0.471864553571518	0.2	0.368	1	0.00136098108836301	-0.513451249637838	0.221	0.503	1	0.00136098108836301	0.00168061082938226	Microglia_5
zgc:7705650	0.011645035507308	-0.347215591247565	0.067	0.174	1	0.000875372848235094	-0.464488867089246	0.044	0.216	1	0.011645035507308	0.00174997941884676	Microglia_5
eef1db22	0.00926302117143169	0.49317154356952	0.236	0.153	1	0.000901366264236774	0.919918676073346	0.382	0.245	1	0.00926302117143169	0.00180192006733124	Microglia_5
trappc430	0.000936857695002782	-0.362261088500768	0.024	0.102	1	0.000937910465561426	-0.573055817868085	0	0.157	1	0.000937910465561426	0.00187283768766488	Microglia_5
htatip243	0.000973161325052189	-0.388401002961234	0.03	0.113	1	0.00180197507610074	-0.538413979661952	0	0.13	1	0.00180197507610074	0.0019453756071398	Microglia_5
hsp90b116	0.000991160181537642	-0.627434336341821	0.061	0.18	1	0.0347410617248701	-0.348658290528891	0.029	0.123	1	0.0347410617248701	0.00198133796456982	Microglia_5
rsl24d129	0.00713723109398883	-0.363937505311301	0.133	0.252	1	0.00112855902840672	0.542721985474618	0.559	0.465	1	0.00713723109398883	0.00225584441133285	Microglia_5
sf111	0.00116833156572936	-0.509137673375478	0.03	0.118	1	0.020058634974947	-0.365573342952179	0.015	0.107	1	0.020058634974947	0.00233529813281124	Microglia_5
txndc1724	0.466242513053314	0.357850682969321	0.158	0.145	1	0.00118481823438577	-0.472501101094228	0.029	0.194	1	0.466242513053314	0.002368232674523	Microglia_5
zgc:1629446	0.00122491400894838	0.587322090173372	0.139	0.064	1	0.00293557610046217	0.701580274106432	0.265	0.134	1	0.00293557610046217	0.00244832760356745	Microglia_5
scamp322	0.00390973721590263	-0.283703734409532	0.03	0.104	1	0.00136030933561569	-0.359491087699987	0.015	0.136	1	0.00390973721590263	0.00271876822974282	Microglia_5
sec61b9	0.00154692631474899	0.493340137791517	0.309	0.228	1	0.0564228661738686	0.4430811286962	0.309	0.235	1	0.0564228661738686	0.00309145964847473	Microglia_5
snx616	0.00651343132240226	-0.416120295832748	0.067	0.171	1	0.00157151589786724	-0.401588778325462	0.015	0.137	1	0.00651343132240226	0.00314056213351723	Microglia_5
arpc4l13	0.00157730014912335	0.662125612124167	0.182	0.101	1	0.0790772095282841	0.447614358153999	0.265	0.226	1	0.0790772095282841	0.00315211242248627	Microglia_5
dusp299	0.0530398696789164	-0.985703844436348	0.121	0.182	1	0.00157780915605351	-0.694066531028301	0.044	0.167	1	0.0530398696789164	0.0031531288303741	Microglia_5
cetn337	0.0015914530361543	-0.511420574789317	0.042	0.149	1	0.00653708016161315	-0.278309028823054	0.029	0.148	1	0.00653708016161315	0.00318037334954231	Microglia_5
tacc142	0.00160121272604962	-0.355064244750965	0.036	0.113	1	0.00544101050409656	-0.43978339648968	0.015	0.127	1	0.00544101050409656	0.00319986156990517	Microglia_5
spty2d114	0.00161531893561853	-0.397344629529652	0.024	0.101	1	0.00594675456588199	-0.469555566043376	0.015	0.129	1	0.00594675456588199	0.0032280286159733	Microglia_5
ndufb638	0.00165886760082509	-0.33439796541684	0.091	0.199	1	0.0128516880354607	-0.252648192848542	0.103	0.273	1	0.0128516880354607	0.00331498335993312	Microglia_5
eif4e320	0.00234999272701447	-0.398203613483099	0.03	0.109	1	0.00197644121732275	-0.487680774308357	0	0.128	1	0.00234999272701447	0.00394897611475997	Microglia_5
tnrc527	0.0019829501243076	-0.307609193190065	0.055	0.136	1	0.00344322588589839	-0.376011585426071	0.029	0.155	1	0.00344322588589839	0.00396196815741971	Microglia_5
prdx1140	0.541927913772597	-1.01630275101192	0.315	0.337	1	0.00210506518422375	-1.84082628610146	0.029	0.187	1	0.541927913772597	0.00420569906901767	Microglia_5
psmc619	0.00211676927952887	-0.371091476534099	0.055	0.146	1	0.00474398953063374	-0.39025580004843	0.015	0.135	1	0.00474398953063374	0.00422905784687498	Microglia_5
commd319	0.00218315408271411	-0.414312046288655	0.03	0.111	1	0.00765211403283986	-0.332151569366391	0.059	0.189	1	0.00765211403283986	0.00436154200367934	Microglia_5
tra2b20	0.0497120463105463	-0.376589460680448	0.055	0.144	1	0.00230652374433191	-0.352978376520373	0.015	0.121	1	0.0497120463105463	0.00460772743688066	Microglia_5
sdhaf434	0.0023442296716226	-0.448549305371643	0.048	0.16	1	0.00941358515451203	-0.316603907154865	0.029	0.131	1	0.00941358515451203	0.00468296393049189	Microglia_5
pdhb29	0.00253975505327314	-0.486174386581429	0.055	0.172	1	0.033856594296707	-0.292596119557874	0.029	0.109	1	0.033856594296707	0.00507305975081565	Microglia_5
snapin16	0.00341618230642733	-0.291729315056138	0.067	0.142	1	0.00260468605539899	-0.496351356653288	0	0.128	1	0.00341618230642733	0.00520258772135079	Microglia_5
uchl526	0.00773200794454693	-0.361714265687335	0.036	0.11	1	0.00260484594245347	-0.398765864415688	0.015	0.168	1	0.00773200794454693	0.00520290666252303	Microglia_5
stip128	0.027318209345691	-0.344525933829312	0.085	0.164	1	0.00287826519728275	-0.524246534021967	0.074	0.261	1	0.027318209345691	0.00574824598401962	Microglia_5
msna30	0.00322454476086202	0.487293740965633	0.182	0.09	1	0.160991806051622	0.344246350890456	0.147	0.1	1	0.160991806051622	0.00643869183280924	Microglia_5
snrpe30	0.0729440805946848	0.395503446199408	0.242	0.199	1	0.00356012569770307	-0.311636154759478	0.118	0.288	1	0.0729440805946848	0.00710757690042268	Microglia_5
hnrnpk20	0.00365915848029503	-0.352252074931045	0.055	0.129	1	0.00420593737594687	-0.362408190700362	0.103	0.287	1	0.00420593737594687	0.00730492751980614	Microglia_5
grinab18	0.0676766092030394	-0.284867473723801	0.048	0.113	1	0.00375321420583243	-0.468130934351155	0	0.115	1	0.0676766092030394	0.00749234179479	Microglia_5
sdf2l119	0.0039077469457528	-0.275961658607101	0.048	0.129	1	0.0143252378971197	-0.324537113082507	0.029	0.159	1	0.0143252378971197	0.00780022340531356	Microglia_5
pgrmc133	0.00813323144595397	-0.35746672002887	0.061	0.16	1	0.0043571507665075	-0.413203398692647	0.015	0.138	1	0.00813323144595397	0.00869531677021293	Microglia_5
nnt19	0.0046547668615855	-0.382387979429237	0.03	0.113	1	0.0238999689219168	-0.274775314597671	0.029	0.108	1	0.0238999689219168	0.00928786686863528	Microglia_5
cnbpa20	0.00828525246243432	-0.26163289750108	0.327	0.48	1	0.00554917654074106	-0.326017018416947	0.132	0.316	1	0.00828525246243432	0.0110675597212018	Microglia_5
hars17	0.00561905933364238	-0.428433498950511	0.024	0.11	1	0.0084536359599302	-0.402497667976349	0	0.105	1	0.0084536359599302	0.0112065448394898	Microglia_5
ube2e336	0.00688067701322543	-0.254153014476345	0.085	0.168	1	0.00925479283643656	-0.348124408612153	0.132	0.319	1	0.00925479283643656	0.0137140103102905	Microglia_5
epd148	0.00702986448339962	-1.90217516589422	0.17	0.322	1	0.0736864130283209	-1.58704047189941	0.338	0.287	1	0.0736864130283209	0.0140103099721443	Microglia_5
sept226	0.0728128080462731	0.322076047310426	0.152	0.106	1	0.00765306202341593	0.688214211547642	0.309	0.174	1	0.0728128080462731	0.0152475546884976	Microglia_5
atp6v1d43	0.00838189806854	-0.302987929557937	0.188	0.321	1	0.0110619589640936	-0.280650216308358	0.044	0.136	1	0.0110619589640936	0.0166935399218486	Microglia_5
npm1a11	0.0101676401919816	0.478195327148549	0.164	0.12	1	0.0258615760867786	0.441082809808723	0.147	0.069	1	0.0258615760867786	0.0202318994768896	Microglia_5
eif2s39	0.0356700388642742	0.435162189050227	0.182	0.114	1	0.0118827648074644	0.754520786047899	0.279	0.182	1	0.0356700388642742	0.0236243295154593	Microglia_5
psmb221	0.0131287209297076	0.375869204938937	0.206	0.15	1	0.358405072098039	0.366285866884702	0.206	0.198	1	0.358405072098039	0.0260850785461651	Microglia_5
ufd1l11	0.0136827700751566	-0.345377276916619	0.036	0.108	1	0.0303946425625688	-0.258122361250521	0.015	0.109	1	0.0303946425625688	0.0271783219533837	Microglia_5
eif3c6	0.0150854295247433	-0.324876234075318	0.042	0.115	1	0.301797129233986	0.264144811411013	0.191	0.169	1	0.301797129233986	0.0299432888655406	Microglia_5
ist112	0.148882313264556	-0.297140352398204	0.067	0.123	1	0.0162632917249681	-0.311398618912343	0.015	0.111	1	0.148882313264556	0.0322620887922049	Microglia_5
si:ch73-335l21.4130	0.414177361356723	-0.867224693487214	0.158	0.205	1	0.0170496703405054	-1.45450565405072	0.074	0.192	1	0.414177361356723	0.0338086494222909	Microglia_5
ube2l3a11	0.0193029053954216	0.318774568303155	0.321	0.297	1	0.557593856317971	0.332011181895871	0.147	0.143	1	0.557593856317971	0.0382332086341386	Microglia_5
ewsr1b16	0.0569942122069671	0.2982730313405	0.139	0.102	1	0.0210324492033545	-0.349299801675419	0.044	0.187	1	0.0569942122069671	0.0416225344872174	Microglia_5
dusp124	0.0243589903188859	-0.494937911747646	0.091	0.151	1	0.0212676831966157	0.657513984811243	0.147	0.062	1	0.0243589903188859	0.0420830520446799	Microglia_5
sec61a14	0.0336926599518225	-0.300505615989423	0.097	0.181	1	0.896496455831928	0.53991835376949	0.147	0.137	1	0.896496455831928	0.0662501245690158	Microglia_5
marcksl1a58	0.0352289519272936	-0.2517222209946	0.618	0.658	1	0.0513272346161881	0.375824766948109	0.5	0.47	1	0.0513272346161881	0.0692168248006916	Microglia_5
sqstm146	0.0806091424916505	-0.670012779365808	0.158	0.239	1	0.0538131382990127	-0.31143253507289	0.044	0.137	1	0.0806091424916505	0.104730422744437	Microglia_5
dbi29	0.0725602591313042	0.391385445022601	0.418	0.37	1	0.944801088334171	0.399543747716452	0.206	0.213	1	0.944801088334171	0.139855527057406	Microglia_5
ppt133	0.156843909092014	0.26108886637664	0.23	0.215	1	0.0865195593411186	0.452080324645282	0.221	0.171	1	0.156843909092014	0.165553484533656	Microglia_5
sarnp10	0.338561463935277	0.267991099528757	0.145	0.132	1	0.219091829592782	0.533735446707451	0.147	0.105	1	0.338561463935277	0.390182429391252	Microglia_5
psma116	0.23657707391653	0.305228747163975	0.23	0.197	1	0.510067692409458	0.309157267672982	0.235	0.216	1	0.510067692409458	0.417185435930152	Microglia_5
icn10	1.23632010387582e-104	2.91014349648022	0.864	0.031	5.34053195271237e-100	5.88308920831968e-18	2.28409154108384	0.371	0.027	2.54131804531785e-13	5.88308920831968e-18	2.47264020775167e-104	Microglia_7
si:dkey-5n18.1	1.48668942369133e-81	2.40269731310695	0.636	0.001	6.42205230351943e-77	2.38615630416433e-66	2.33446824607824	0.571	0.001	1.03074793870987e-61	2.38615630416433e-66	2.97337884738267e-81	Microglia_7
c1qc3	4.46466854736295e-65	2.01848463380342	0.671	0.029	1.92860287240437e-60	2.33843823030484e-56	1.97801852235876	0.514	0.007	1.01013516234478e-51	2.33843823030484e-56	8.92933709472596e-65	Microglia_7
krt819	2.27237217641145e-63	2.01599163831019	0.814	0.089	9.81596609044455e-59	6.74707011913187e-22	1.81997537066306	0.629	0.067	2.91453187936139e-17	6.74707011913187e-22	4.54474435282285e-63	Microglia_7
c1qa3	1.28182221121254e-62	1.67640737256898	0.586	0.017	5.53708740577481e-58	8.53494160440034e-53	1.58689817915586	0.486	0.005	3.68683872485281e-48	8.53494160440034e-53	2.56364442242506e-62	Microglia_7
c1qb1	2.35392112006593e-28	0.8591676956098	0.314	0.012	1.01682330623488e-23	1.7109820146147e-61	2.10889419854591	0.629	0.008	7.39092900853114e-57	2.35392112006593e-28	3.42196402922941e-61	Microglia_7
