## Supplementary material for "Gene family evolution underlies cell type diversification in the hypothalamus of teleosts": Integrated_conserved.markers.sub.csv (part 11 of 11)

	astyanax_p_val	astyanax_avg_logFC	astyanax_pct.1	astyanax_pct.2	astyanax_p_val_adj	zebrafish_p_val	zebrafish_avg_logFC	zebrafish_pct.1	zebrafish_pct.2	zebrafish_p_val_adj	max_pval	minimump_p_val	cluster
itgb211	1.29937408329207e-60	1.75552298647575	0.729	0.066	5.61290622759677e-56	1.50684743750321e-43	1.13954320713993	0.429	0.013	6.50912887578264e-39	1.50684743750321e-43	2.59874816658415e-60	Microglia_7
anxa2a4	3.10269055894908e-59	2.38677047596909	0.514	0.014	1.34026924074923e-54	0.00304801939568693	0.690069146648302	0.143	0.028	1	0.00304801939568693	6.20538111789808e-59	Microglia_7
pfn125	1.49501846426395e-46	1.46493985320523	0.893	0.146	6.458031260081e-42	1.45011761614851e-55	2.71179881783001	1	0.071	6.26407306647673e-51	1.49501846426395e-46	2.90023523229701e-55	Microglia_7
txnipa29	2.00423403474716e-55	1.61908168300154	0.929	0.16	8.6576897598973e-51	5.7294116251816e-37	2.02538231464162	0.743	0.049	2.47493393972969e-32	5.7294116251816e-37	4.00846806949433e-55	Microglia_7
gpx1a76	2.25819583206354e-55	1.72916854816645	0.814	0.129	9.75472853576487e-51	3.20234333931944e-06	0.792109334440032	0.429	0.129	0.138331625228582	3.20234333931944e-06	4.51639166412711e-55	Microglia_7
fgl2a2	7.74464867650667e-35	1.56611745478263	0.329	0.009	3.34545588879059e-30	3.67507967300443e-54	2.41862331253806	0.543	0.005	1.58752416634772e-49	7.74464867650667e-35	7.35015934600887e-54	Microglia_7
spi1b7	3.08581296309709e-40	1.31731285729414	0.529	0.034	1.33297862566905e-35	8.75550216835463e-54	1.54809396531588	0.543	0.01	3.78211427166415e-49	3.08581296309709e-40	1.75110043367093e-53	Microglia_7
si:ch211-212k18.714	1.27584662000335e-53	1.42537283763877	0.743	0.079	5.51127464442846e-49	5.66272527862199e-37	1.74514518869866	0.6	0.028	2.44612743860634e-32	5.66272527862199e-37	2.5516932400067e-53	Microglia_7
arpc1b11	4.19078588772993e-16	0.588329543990043	0.314	0.041	1.8102937799227e-11	8.42984032469182e-52	2.28017540250279	0.771	0.032	3.64143812505713e-47	4.19078588772993e-16	1.68596806493837e-51	Microglia_7
rpl39107	4.65673607359086e-50	1.18135016172339	0.993	0.742	2.01157028170904e-45	2.52061898511722e-14	1.25190098658251	0.971	0.832	1.08883178300109e-09	2.52061898511722e-14	9.31347214718176e-50	Microglia_7
rpl29100	5.12623887922498e-50	1.2777752489207	0.993	0.656	2.21438140865882e-45	8.01633991303562e-13	1.34694308192656	0.914	0.675	3.462818352234e-08	8.01633991303562e-13	1.025247775845e-49	Microglia_7
srgn21	6.14545095537671e-50	1.59772528119594	0.8	0.125	2.65465044919408e-45	1.69544465504986e-29	1.71743655569329	0.629	0.055	7.32381227641889e-25	1.69544465504986e-29	1.22909019107534e-49	Microglia_7
cxcr4b13	2.63120814565622e-49	1.05150330417922	0.893	0.167	1.13660298267912e-44	1.81342539076228e-37	2.00862575688466	0.6	0.025	7.83345366047581e-33	1.81342539076228e-37	5.26241629131247e-49	Microglia_7
rpl37.1110	5.79150138898489e-49	1.24690007204454	0.993	0.769	2.5017548549998e-44	9.51499288360282e-11	1.17731464385629	0.914	0.8	4.11019147592991e-06	9.51499288360282e-11	1.15830027779697e-48	Microglia_7
rps21129	7.96932706155761e-49	1.09320020640989	0.993	0.754	3.44251021078104e-44	2.82521212471323e-11	1.05129124521524	0.943	0.791	1.22040688151237e-06	2.82521212471323e-11	1.59386541231152e-48	Microglia_7
npc2122	2.92176548486339e-48	1.61570280636014	0.936	0.292	1.26211503649644e-43	6.50377492855493e-20	1.94683862806571	0.743	0.144	2.80943565588787e-15	6.50377492855493e-20	5.84353096972681e-48	Microglia_7
rps29100	1.05599127486487e-47	1.17139885293199	0.993	0.631	4.56156551003378e-43	3.72963032618247e-14	1.42369148174605	0.914	0.657	1.61108841200104e-09	3.72963032618247e-14	2.11198254972974e-47	Microglia_7
cd74a12	5.6835006854808e-41	1.0697909635883	0.936	0.232	2.45510179110714e-36	1.17209835214887e-47	2.6137186993417	0.771	0.046	5.06311325177748e-43	5.6835006854808e-41	2.34419670429774e-47	Microglia_7
apoeb13	1.18226728825351e-46	1.73254694645856	0.707	0.103	5.10704000506868e-42	1.50901154329778e-05	1.26957004961121	0.2	0.032	0.651847716358341	1.50901154329778e-05	2.36453457650701e-46	Microglia_7
rps12112	2.98073116729684e-45	1.21125050639754	0.993	0.677	1.28758644233721e-40	3.57749203679331e-09	1.23416174113031	0.857	0.685	0.000154536923513361	3.57749203679331e-09	5.96146233459369e-45	Microglia_7
hopx17	5.55404698697109e-45	1.36510205762285	0.529	0.049	2.3991816769619e-40	0.116893485110765	0.263525446407803	0.2	0.099	1	0.116893485110765	1.11080939739422e-44	Microglia_7
prcp	5.89504273899045e-45	1.17128956637114	0.45	0.017	2.5464816119617e-40	6.42600045980122e-06	0.498463618164785	0.171	0.023	0.277583941862033	6.42600045980122e-06	1.17900854779809e-44	Microglia_7
clic215	1.69427066453705e-44	1.49253867121246	0.521	0.042	7.31874098960069e-40	6.6339412028198e-41	1.74976477485066	0.743	0.047	2.86566358138207e-36	6.6339412028198e-41	3.38854132907411e-44	Microglia_7
tpt195	2.07092316284754e-44	0.912735468707933	1	0.821	8.94576678655254e-40	2.46208932989246e-13	1.22595178154832	0.971	0.7	1.06354872783365e-08	2.46208932989246e-13	4.14184632569508e-44	Microglia_7
b2ml57	4.31276445538543e-44	1.57016206628324	1	0.623	1.86298486179285e-39	0.0118355889272128	0.519862111736806	0.6	0.397	1	0.0118355889272128	8.62552891077094e-44	Microglia_7
slc20a1b61	5.74658212134548e-44	1.21392384089294	0.629	0.101	2.48235107895761e-39	3.10161527608398e-12	1.01943147157994	0.629	0.144	1.33980475080999e-07	3.10161527608398e-12	1.14931642426911e-43	Microglia_7
rpl2892	4.01432629880191e-43	0.972958063309808	1	0.781	1.73406853129346e-38	1.56010877019345e-07	0.804534008107959	0.886	0.757	0.00673920185460466	1.56010877019345e-07	8.02865259760382e-43	Microglia_7
cyba5	9.12628915252644e-43	1.29098372070583	0.464	0.021	3.94228312521685e-38	2.92496432435245e-17	1.06493318731126	0.371	0.023	1.26349683919053e-12	2.92496432435245e-17	1.8252578305053e-42	Microglia_7
ctsa10	1.92267039766479e-42	1.11936702748114	0.736	0.138	8.30535931679257e-38	1.5899549676908e-18	1.17141972564854	0.429	0.04	6.86812847393393e-14	1.5899549676908e-18	3.84534079532957e-42	Microglia_7
rps27a88	1.19638193677199e-41	0.868361448473141	1	0.875	5.16801105227397e-37	2.45639211420427e-12	1.07048054554725	0.914	0.732	1.06108770157282e-07	2.45639211420427e-12	2.392763873544e-41	Microglia_7
rpl2475	1.21049282667416e-41	0.923339915194303	0.986	0.781	5.22896586338437e-37	1.50599413215549e-10	0.984303650103592	0.943	0.836	6.50544285267208e-06	1.50599413215549e-10	2.42098565334833e-41	Microglia_7
lyn5	1.98720837849971e-41	1.14793652910537	0.571	0.057	8.58414403260518e-37	2.73690515876154e-16	0.630213396643421	0.2	0.006	1.18226092143022e-11	2.73690515876154e-16	3.97441675699944e-41	Microglia_7
rpl36a109	2.05057162050049e-41	0.977922048106603	0.993	0.843	8.85785422907596e-37	2.05346934131323e-13	1.20388217840454	0.943	0.763	8.87037151367074e-09	2.05346934131323e-13	4.101143241001e-41	Microglia_7
nfkbie9	3.0633614395082e-41	1.23446272463819	0.7	0.105	1.32328024102436e-36	2.02322112231312e-12	0.617494500243734	0.257	0.017	8.73970828205601e-08	2.02322112231312e-12	6.12672287901642e-41	Microglia_7
crip113	2.02700640801989e-40	1.61392624247075	0.586	0.071	8.75605958072352e-36	1.0807203512985e-17	1.36624605393797	0.543	0.058	4.66838770150415e-13	1.0807203512985e-17	4.05401281603978e-40	Microglia_7
cxcr3.2	1.36623212378111e-30	0.853154880454579	0.307	0.005	5.90171290509724e-26	2.85668351604076e-40	1.06886418844376	0.4	0.004	1.23400157842413e-35	1.36623212378111e-30	5.71336703208151e-40	Microglia_7
si:cabz01074946.14	3.77101204338938e-39	1.06007267641699	0.45	0.028	1.62896407238291e-34	6.1517513306053e-40	1.3625064334366	0.343	0.006	2.65737202228157e-35	3.77101204338938e-39	1.23035026612107e-39	Microglia_7
rpl3292	1.08675553896638e-39	0.893431558422004	1	0.882	4.69445790167307e-35	6.31998234117474e-07	0.876423293019949	0.886	0.886	0.0273004277191725	6.31998234117474e-07	2.17351107793277e-39	Microglia_7
ctss2.19	1.12464383223327e-39	1.31192299378817	0.629	0.066	4.85812396209806e-35	5.19116972240364e-34	1.53896670496765	0.486	0.011	2.2424295849867e-29	5.19116972240364e-34	2.24928766446653e-39	Microglia_7
rpl35a94	1.29508901744171e-39	0.997974164921973	0.979	0.563	5.59439602864294e-35	1.61337675983921e-13	1.18050126376199	0.943	0.731	6.96930358947746e-09	1.61337675983921e-13	2.59017803488342e-39	Microglia_7
rin32	1.46650354505981e-39	1.14911280865787	0.479	0.027	6.33485536359486e-35	2.39665216798014e-21	0.727966429466059	0.229	0.003	1.03528183700238e-16	2.39665216798014e-21	2.93300709011964e-39	Microglia_7
rps1499	2.77928702455879e-39	1.01815371941308	0.986	0.679	1.20056861599866e-34	1.83091047721151e-11	1.06898311288139	0.943	0.756	7.90898398841058e-07	1.83091047721151e-11	5.55857404911758e-39	Microglia_7
ptprc10	3.95703176906961e-39	1.14565540975189	0.636	0.076	1.709319013285e-34	3.9455387057447e-25	1.08814592704571	0.286	0.012	1.70435435472054e-20	3.9455387057447e-25	7.9140635381392e-39	Microglia_7
rps1997	2.38150126416458e-38	0.846277673445734	0.993	0.874	1.02873710108117e-33	4.55278010738647e-10	1.07080204877964	0.914	0.844	1.96666442298773e-05	4.55278010738647e-10	4.76300252832916e-38	Microglia_7
lgals2a12	2.2549209255669e-26	0.804117712682996	0.45	0.073	9.74058192217132e-22	2.92306548412729e-38	1.88295900812354	0.629	0.04	1.26267659717846e-33	2.2549209255669e-26	5.84613096825456e-38	Microglia_7
nfe2l2a16	5.39134699846881e-38	1.00553407179459	0.636	0.098	2.32890016292857e-33	8.48622051914899e-10	0.819897269349947	0.343	0.06	3.66579267765679e-05	8.48622051914899e-10	1.07826939969377e-37	Microglia_7
rps28111	7.94306889077097e-38	0.990082291558523	0.964	0.665	3.43116746874634e-33	6.81017796596421e-13	1.24417709658614	0.943	0.709	2.94179257595756e-08	6.81017796596421e-13	1.58861377815419e-37	Microglia_7
lgals9l310	4.99772491479787e-37	1.50014320437213	0.521	0.054	2.15886723144524e-32	1.38311380931921e-05	0.457242171099885	0.114	0.012	0.597463672211621	1.38311380931921e-05	9.99544982959576e-37	Microglia_7
hbegfb	2.11119382472051e-36	1.39214417555041	0.307	0.006	9.1197239646452e-32	2.38857578338803e-15	1.9686784861156	0.257	0.017	1.03179308115013e-10	2.38857578338803e-15	4.22238764944102e-36	Microglia_7
wasf26	3.37238418658985e-36	0.837690279374852	0.414	0.033	1.45676879708122e-31	8.72382821810233e-08	0.318781744802997	0.171	0.013	0.00376843207537366	8.72382821810233e-08	6.74476837317967e-36	Microglia_7
rpl12110	9.71394955635611e-36	0.95837250908489	0.971	0.648	4.19613478985915e-31	3.84216887799405e-07	0.969204581555151	0.857	0.704	0.0165970169022709	3.84216887799405e-07	1.94278991127123e-35	Microglia_7
si:dkey-42i9.64	9.84192107928146e-36	1.13979960932647	0.657	0.113	4.25141464861721e-31	0.0143606113255163	0.426266408454206	0.171	0.04	1	0.0143606113255163	1.96838421585629e-35	Microglia_7
rpl3482	1.5993975689576e-35	0.814615921628812	1	0.849	6.90891767862614e-31	5.30050347821189e-09	0.948792556935465	0.886	0.824	0.000228965848748319	5.30050347821189e-09	3.19879513791521e-35	Microglia_7
fosab61	2.19873231336128e-35	-2.12337789843726	0.557	0.86	9.49786397402673e-31	1.25502965054783e-08	-0.977196353955593	0.8	0.939	0.000542135158147145	1.25502965054783e-08	4.39746462672256e-35	Microglia_7
sqstm147	2.33022692178187e-35	1.10012589233935	0.821	0.237	1.00658812340211e-30	9.22332571854661e-05	0.834013302254332	0.429	0.137	1	9.22332571854661e-05	4.66045384356374e-35	Microglia_7
coro1a12	6.30306320291344e-17	0.643789715912955	0.35	0.053	2.72273421176252e-12	5.40860377424628e-35	1.14606176699975	0.486	0.02	2.33635457236116e-30	6.30306320291344e-17	1.08172075484925e-34	Microglia_7
rplp2l114	5.66158223627806e-35	0.874850416634747	0.993	0.781	2.44563367860503e-30	1.42612308320344e-12	1.31285251822775	0.943	0.696	6.16042388251391e-08	1.42612308320344e-12	1.13231644725562e-34	Microglia_7
elovl1b13	1.95268552108549e-34	0.494443547857319	0.457	0.067	8.43501564543301e-30	2.18865312114485e-09	0.595113255611762	0.257	0.036	9.4543248874094e-05	2.18865312114485e-09	3.90537104217098e-34	Microglia_7
rpl18107	2.95149611040183e-34	0.760301601307092	0.993	0.827	1.27495777481028e-29	1.03846845391534e-05	0.866282223196599	0.829	0.8	0.44858721803781	1.03846845391534e-05	5.90299222080369e-34	Microglia_7
rpl1789	3.36986512611497e-34	0.798893835489582	0.986	0.746	1.45568063852788e-29	1.84844925450068e-08	1.03640869123057	0.857	0.724	0.00079847462446666	1.84844925450068e-08	6.73973025223e-34	Microglia_7
rps1899	3.48841677082338e-34	0.737399290738685	1	0.812	1.50689139249257e-29	3.11777390484323e-06	0.795066447306134	0.886	0.761	0.134678479367513	3.11777390484323e-06	6.97683354164672e-34	Microglia_7
rpl3586	4.31091438611187e-34	0.820858579397492	0.986	0.821	1.86218568736875e-29	2.57205718172214e-11	0.984798764053406	0.971	0.811	1.11105154078851e-06	2.57205718172214e-11	8.62182877222377e-34	Microglia_7
rpl3181	4.7196946934925e-34	0.871466935042874	0.986	0.729	2.03876651674796e-29	3.606280626071e-11	1.15826442177112	0.886	0.557	1.55780504204389e-06	3.606280626071e-11	9.43938938698498e-34	Microglia_7
lcp19	5.08758297394815e-34	1.15359639225705	0.593	0.062	2.19768321725638e-29	6.17436161485279e-24	1.08476833449702	0.343	0.013	2.66713898676796e-19	6.17436161485279e-24	1.01751659478964e-33	Microglia_7
atp6v1e1a2	5.60505353218912e-34	0.846985565796422	0.35	0.027	2.42121497429973e-29	0.154400918609206	0.253445466464614	0.114	0.041	1	0.154400918609206	1.12101070643783e-33	Microglia_7
btg272	5.77721874370196e-34	-1.81367477223985	0.736	0.87	2.49558518071694e-29	2.17263405316545e-05	-0.841372458305694	0.486	0.743	0.93851273194588	2.17263405316545e-05	1.1554437487404e-33	Microglia_7
tnfrsf1a18	1.09769094474113e-33	0.902154891333014	0.479	0.057	4.74169557399824e-29	0.000278934313171603	0.362930768143969	0.171	0.035	1	0.000278934313171603	2.19538188948225e-33	Microglia_7
rpl26105	2.98605094796194e-33	0.845724437313359	0.986	0.762	1.28988442799112e-28	6.17430744098455e-08	0.829133698578885	0.886	0.838	0.00266711558528209	6.17430744098455e-08	5.97210189592392e-33	Microglia_7
rpl23108	4.31382394775959e-33	0.845572472394543	0.993	0.718	1.86344253071371e-28	5.23563110730841e-15	1.14585960720679	0.971	0.805	2.26163556942401e-10	5.23563110730841e-15	8.62764789551925e-33	Microglia_7
rpl2198	8.5052555443639e-33	0.865644357813997	0.993	0.776	3.67401523749888e-28	9.53092123366416e-10	0.979800760191998	0.914	0.783	4.11707204530591e-05	9.53092123366416e-10	1.70105110887277e-32	Microglia_7
scpep17	1.3306732344308e-32	1.0505962521188	0.571	0.082	5.74810917077073e-28	9.10581331998836e-22	1.31839381975685	0.429	0.041	3.93343817983537e-17	9.10581331998836e-22	2.6613464688616e-32	Microglia_7
rtn1a92	1.7629301113135e-32	-2.79117087378176	0.05	0.637	7.61532920184092e-28	2.86819464108974e-13	-2.35109215638531	0.057	0.761	1.23897403911153e-08	2.86819464108974e-13	3.52586022262701e-32	Microglia_7
rpl1594	3.20032607153517e-32	0.793714791031191	0.986	0.66	1.38244485312105e-27	1.28502640759595e-08	1.06606480546759	0.857	0.711	0.000555092857289224	1.28502640759595e-08	6.40065214307033e-32	Microglia_7
rplp1113	4.28297436142518e-32	0.703865588209458	1	0.855	1.85011643490484e-27	6.39312138336304e-12	1.07843942089033	1	0.888	2.76163664397133e-07	6.39312138336304e-12	8.56594872285038e-32	Microglia_7
il10ra4	3.42266061215621e-16	0.546639516630532	0.229	0.029	1.47848670463312e-11	4.77086711363594e-32	0.947341875026616	0.371	0.01	2.06087146707732e-27	3.42266061215621e-16	9.54173422727194e-32	Microglia_7
stmn1b79	5.62398437890816e-32	-3.56288858688633	0.143	0.697	2.42939253215696e-27	2.51409928690825e-15	-3.03815190414535	0.2	0.842	1.08601546896576e-10	2.51409928690825e-15	1.12479687578164e-31	Microglia_7
ctsc14	9.5154780191762e-32	1.29354946594344	0.621	0.108	4.11040103994354e-27	4.08664654098163e-15	1.04718642668584	0.371	0.042	1.76530870630783e-10	4.08664654098163e-15	1.90309560383523e-31	Microglia_7
dnase23	1.4573757450384e-31	1.15780554697198	0.464	0.051	6.29542600584237e-27	2.67722998396703e-26	0.835349034830097	0.314	0.021	1.15648303617424e-21	2.67722998396703e-26	2.91475149007679e-31	Microglia_7
ltb4r1	2.14653115210278e-31	0.8496237778333	0.257	0.002	9.27237061773838e-27	2.5366457261318e-11	0.502288742216123	0.114	0.002	1.09575485431715e-06	2.5366457261318e-11	4.29306230420555e-31	Microglia_7
sdc4121	2.83258202212088e-31	0.876853538154497	0.736	0.156	1.22359045609556e-26	1.29786065881359e-17	1.39686774673646	0.829	0.208	5.60636868787706e-13	1.29786065881359e-17	5.66516404424179e-31	Microglia_7
rpl11106	2.95489133996948e-31	0.743969091943554	0.993	0.817	1.27642441212662e-26	1.6380205780816e-08	1.0023858667025	0.886	0.823	0.00070757574911391	1.6380205780816e-08	5.90978267993899e-31	Microglia_7
ponzr119	4.03245259598583e-31	1.21951747190378	0.557	0.083	1.741898547888e-26	4.04946665565447e-10	0.900120235858925	0.257	0.025	1.74924811124306e-05	4.04946665565447e-10	8.06490519197167e-31	Microglia_7
rps1394	4.22574588300395e-31	0.712179837633218	1	0.802	1.82539544908122e-26	5.67754086952949e-07	0.87004393028411	0.857	0.686	0.0245252732941065	5.67754086952949e-07	8.4514917660079e-31	Microglia_7
rpl18a103	6.78761166385277e-31	0.648108160515851	0.993	0.818	2.93204461043448e-26	3.75526257830277e-09	0.934938191880735	0.943	0.806	0.000162216077594945	3.75526257830277e-09	1.35752233277056e-30	Microglia_7
rplp275	1.2575001323199e-30	0.766060173490602	0.986	0.758	5.43202332158227e-26	5.03356321041932e-13	1.06495469227345	0.943	0.834	2.17434830000483e-08	5.03356321041932e-13	2.51500026463979e-30	Microglia_7
rps1088	2.13307876402714e-30	0.777674860896851	0.986	0.647	9.21426033696806e-26	2.42131048655431e-08	0.903119446218065	0.886	0.647	0.00104593349087687	2.42131048655431e-08	4.26615752805431e-30	Microglia_7
havcr13	1.76323078383017e-22	0.715613003590486	0.336	0.041	7.61662801691117e-18	7.75037403903278e-30	1.59610933724036	0.4	0.013	3.34792907364099e-25	1.76323078383017e-22	1.55007480780655e-29	Microglia_7
rpl7a97	8.83215818821842e-30	0.703569620172159	1	0.791	3.81522737256471e-25	1.57898390108114e-06	0.978950062813593	0.8	0.78	0.0682073675750021	1.57898390108114e-06	1.76643163764368e-29	Microglia_7
cfp	3.68310978184077e-24	1.19246222332041	0.207	0.001	1.59099293246176e-19	1.80868015749051e-29	1.46490079629158	0.343	0.009	7.81295567631175e-25	3.68310978184077e-24	3.61736031498105e-29	Microglia_7
ywhag288	2.78994597763006e-29	-2.87292867504537	0.029	0.624	1.20517296395686e-24	2.79778863345743e-08	-1.53708819361522	0.257	0.678	0.00120856075599461	2.79778863345743e-08	5.57989195526009e-29	Microglia_7
rps2493	2.7985875803983e-29	0.708089120949381	0.993	0.83	1.20890587710465e-24	1.08053176829802e-07	0.843429621718066	0.886	0.741	0.00466757307951695	1.08053176829802e-07	5.59717516079659e-29	Microglia_7
rpl787	6.34271305314813e-29	0.761512224146454	0.993	0.779	2.7398617575684e-24	6.02549614721428e-06	0.705858716491899	0.886	0.805	0.260283357071215	6.02549614721428e-06	1.26854261062963e-28	Microglia_7
scg563	6.64823181261195e-29	-2.82904835667836	0.014	0.56	2.87183669609398e-24	0.0278330342548282	-0.514319846692914	0.029	0.151	1	0.0278330342548282	1.32964636252239e-28	Microglia_7
snx55	7.39639272924822e-29	0.907551834690177	0.379	0.029	3.19501976725335e-24	0.00593948084904094	0.292398916968519	0.143	0.053	1	0.00593948084904094	1.47927854584964e-28	Microglia_7
gadd45ba61	9.96535930515647e-29	-2.33186405562551	0.314	0.692	4.30473625904844e-24	7.10235379336767e-12	-2.20355840942186	0.229	0.775	3.06800376812103e-07	7.10235379336767e-12	1.99307186103129e-28	Microglia_7
si:ch73-248e21.51	7.27729608020946e-13	0.511830733489717	0.143	0.01	3.14357358776808e-08	2.40748448551877e-28	0.918036660420355	0.314	0.006	1.03996107320954e-23	7.27729608020946e-13	4.81496897103754e-28	Microglia_7
rpl5a68	2.48741888515662e-28	0.85674997122655	0.929	0.454	1.07449033582111e-23	8.16233344057507e-05	0.773447157939914	0.6	0.361	1	8.16233344057507e-05	4.97483777031325e-28	Microglia_7
rps27.189	3.47296729299421e-28	0.652615464063605	1	0.845	1.50021768155471e-23	9.77672996542354e-11	1.0566378473309	0.914	0.771	4.22325404316401e-06	9.77672996542354e-11	6.94593458598845e-28	Microglia_7
tmsb4x74	4.07829161450533e-28	1.05805135576862	0.871	0.369	1.76169962871787e-23	2.81029209274153e-20	1.5081140342028	1	0.908	1.21396187530156e-15	2.81029209274153e-20	8.15658322901069e-28	Microglia_7
rps694	5.56033032427311e-28	0.631934023709579	1	0.753	2.40189589017625e-23	3.99703860872528e-09	0.915879392938416	0.914	0.76	0.000172660076781106	3.99703860872528e-09	1.11206606485463e-27	Microglia_7
psmb8a12	8.22620464306e-28	0.934341701554529	0.443	0.057	3.55347361966263e-23	4.32530609913345e-06	0.28961277611099	0.114	0.01	0.186840247564268	4.32530609913345e-06	1.645240928612e-27	Microglia_7
snap23.115	8.29394117229012e-28	0.864994396033717	0.429	0.062	3.58273376819416e-23	3.08183087834618e-07	0.54387811424018	0.2	0.027	0.013312584845192	3.08183087834618e-07	1.65878823445803e-27	Microglia_7
plek1	9.4382441513036e-28	0.887898810758633	0.336	0.021	4.07703832603861e-23	3.31196292549192e-18	1.18851409234768	0.2	0.005	1.43066862492474e-13	3.31196292549192e-18	1.88764883026072e-27	Microglia_7
nfkbiaa18	3.01545735324546e-27	0.976801657888651	0.593	0.099	1.30258711288144e-22	2.28268881738588e-10	1.22148139517508	0.343	0.035	9.86053088446179e-06	2.28268881738588e-10	6.03091470649092e-27	Microglia_7
tcirg1b	3.42739982299472e-27	1.0409095564046	0.293	0.012	1.48053390153903e-22	1.99078362456339e-10	0.539876456570649	0.2	0.02	8.59958802302649e-06	1.99078362456339e-10	6.85479964598946e-27	Microglia_7
rps3a105	3.48969962000324e-27	0.776381343906365	0.986	0.732	1.5074455448528e-22	1.67051431976311e-07	0.92147651189297	0.857	0.672	0.00721612070708072	1.67051431976311e-07	6.97939924000651e-27	Microglia_7
rpl2291	4.19939068968409e-27	0.785843959643469	0.979	0.744	1.81401079622284e-22	5.85062285500631e-11	1.00210116788871	0.943	0.729	2.52729355467708e-06	5.85062285500631e-11	8.39878137936822e-27	Microglia_7
ybx1102	4.38427381796505e-27	0.784928822685155	0.929	0.484	1.89387476114636e-22	7.47378097839039e-09	0.843959315128213	0.886	0.653	0.00032284491692353	7.47378097839039e-09	8.76854763593015e-27	Microglia_7
bin2b2	4.79200963518462e-27	0.855627834921796	0.371	0.031	2.0700044021107e-22	2.0244617925945e-14	0.457509532022514	0.143	0.007	8.74506760547048e-10	2.0244617925945e-14	9.58401927036927e-27	Microglia_7
rps5100	5.6197776064554e-27	0.721823335357515	0.993	0.731	2.42757533266054e-22	0.000108372033050523	0.808013253877318	0.886	0.738	1	0.000108372033050523	1.12395552129108e-26	Microglia_7
ddx2114	9.50533487295163e-27	0.782984896354995	0.529	0.099	4.10601950506892e-22	0.000638438098282206	0.410528747124891	0.257	0.072	1	0.000638438098282206	1.90106697459033e-26	Microglia_7
ptpn67	1.1762189151019e-26	0.894360329212133	0.343	0.032	5.0809128475657e-22	5.59522225612126e-16	0.719051052717766	0.257	0.012	2.4169681579767e-11	5.59522225612126e-16	2.35243783020381e-26	Microglia_7
si:ch73-86n18.115	1.49761561844127e-26	0.76051939418989	0.4	0.038	6.46925018698076e-22	4.97376979611268e-06	0.573160159743686	0.229	0.042	0.214851933882679	4.97376979611268e-06	2.99523123688255e-26	Microglia_7
rps9103	1.70124295509145e-26	0.774108900655847	0.943	0.608	7.34885919310855e-22	1.17046038662902e-08	0.963066595106844	0.886	0.753	0.000505603773212139	1.17046038662902e-08	3.40248591018291e-26	Microglia_7
rps2396	1.86351631247184e-26	0.772698135589461	0.979	0.638	8.04983141498459e-22	4.67482438916833e-11	1.08455530315423	0.886	0.712	2.01938389138904e-06	4.67482438916833e-11	3.72703262494367e-26	Microglia_7
hdlbpa13	2.06423380729419e-26	0.843762132368188	0.536	0.114	8.91687077736869e-22	0.0196604228434195	0.292985186653559	0.171	0.072	1	0.0196604228434195	4.12846761458838e-26	Microglia_7
rpl10105	2.24562925894361e-26	0.708762798038137	0.971	0.76	9.70044470985873e-22	2.3671653198933e-10	1.01392392050636	1	0.759	1.02254440323431e-05	2.3671653198933e-10	4.49125851788724e-26	Microglia_7
rps2231	2.39378067666664e-26	0.643099469664587	0.986	0.79	1.03404143889969e-21	8.38589481853129e-13	1.25290722157373	0.943	0.828	3.62245498476096e-08	8.38589481853129e-13	4.78756135333328e-26	Microglia_7
tuba8l15	2.50699924330758e-26	0.821086807187971	0.407	0.047	1.08294846313157e-21	1.45083534168202e-10	1.07542921843524	0.314	0.029	6.26717342546381e-06	1.45083534168202e-10	5.01399848661515e-26	Microglia_7
rps1583	4.2144162520726e-26	0.728137978918843	0.979	0.773	1.8205013884078e-21	1.89459095173435e-07	0.869563606366567	0.857	0.793	0.00818406453420689	1.89459095173435e-07	8.42883250414522e-26	Microglia_7
rps1677	4.99709217962238e-26	0.77268287192754	0.943	0.564	2.15859390883148e-21	2.92641234119601e-06	0.769810999965965	0.886	0.794	0.126412233902644	2.92641234119601e-06	9.99418435924481e-26	Microglia_7
rpl1483	5.85127238673811e-26	0.705848053829218	0.986	0.769	2.52757413289926e-21	2.04726071436407e-08	0.887780981465323	0.829	0.47	0.000884355210783848	2.04726071436407e-08	1.17025447734763e-25	Microglia_7
klf6a69	6.05504784312354e-26	1.20525852779935	0.7	0.229	2.61559901679408e-21	8.40333855219855e-06	0.856105818646011	0.629	0.289	0.362999015439321	8.40333855219855e-06	1.21100956862471e-25	Microglia_7
skap26	6.24555000485292e-26	0.762554547525472	0.329	0.02	2.69789023559632e-21	5.18291503478678e-19	0.62303224230372	0.229	0.005	2.23886380757685e-14	5.18291503478678e-19	1.24911000097058e-25	Microglia_7
rpl3692	7.70366887519078e-26	0.665135707951011	0.979	0.791	3.32775384401616e-21	2.38091020216975e-13	1.05483058321837	0.971	0.84	1.02848178003127e-08	2.38091020216975e-13	1.54073377503816e-25	Microglia_7
rpl23a74	8.01563904960442e-26	0.774169122666986	0.971	0.601	3.46251560025762e-21	0.000179348133562735	0.797705225229553	0.829	0.657	1	0.000179348133562735	1.60312780992088e-25	Microglia_7
rnasekb88	1.08947268885348e-25	-2.57631216747927	0.029	0.578	4.70619517404039e-21	2.00189396186871e-13	-2.11905290961138	0.2	0.784	8.64758134708425e-09	2.00189396186871e-13	2.17894537770697e-25	Microglia_7
entpd2a.1	1.35946513871677e-25	0.991418023760449	0.271	0.014	5.87248155971484e-21	1.35868677147077e-13	0.703921227833184	0.229	0.007	5.86911924672228e-09	1.35868677147077e-13	2.71893027743354e-25	Microglia_7
pdgfba6	1.43179288325797e-25	0.78422082561042	0.371	0.031	6.18491571780943e-21	4.61480445108132e-12	0.92951820653994	0.257	0.013	1.9934570787336e-07	4.61480445108132e-12	2.86358576651595e-25	Microglia_7
rpl888	1.45083080325835e-25	0.800902677914504	0.871	0.391	6.26715382083508e-21	5.69180105716853e-08	0.746964074104671	0.914	0.791	0.00245868730266509	5.69180105716853e-08	2.9016616065167e-25	Microglia_7
slc25a538	1.50832625409758e-25	0.724913274965305	0.964	0.752	6.51551691982532e-21	1.03908085877411e-08	0.671555466990987	0.971	0.865	0.000448851758564654	1.03908085877411e-08	3.01665250819516e-25	Microglia_7
ptgis	2.04859090777041e-25	1.12581257509127	0.236	0.002	8.84929814429583e-21	1.86363700835039e-08	0.596897688244998	0.143	0.005	0.000805035278497118	1.86363700835039e-08	4.09718181554083e-25	Microglia_7
dbnlb3	3.44980207311435e-25	0.762945662548217	0.443	0.08	1.49021100152321e-20	0.0052987100272848	0.511362280745833	0.229	0.063	1	0.0052987100272848	6.89960414622871e-25	Microglia_7
gng389	3.45961060111911e-25	-2.50756279170525	0.036	0.545	1.49444799136542e-20	1.23880469732269e-11	-2.49405092827233	0	0.704	5.35126465102482e-07	1.23880469732269e-11	6.91922120223824e-25	Microglia_7
zgc:162730120	3.86912014502844e-25	0.664469981621855	0.793	0.227	1.67134382904793e-20	1.01669314035617e-10	1.11774353975415	0.714	0.255	4.39180935839655e-06	1.01669314035617e-10	7.73824029005689e-25	Microglia_7
si:ch73-335l21.4131	5.19716114047439e-25	0.747050217583224	0.679	0.204	2.24501769785072e-20	0.00268457233463506	0.414798930837659	0.457	0.192	1	0.00268457233463506	1.03943222809488e-24	Microglia_7
itpkcb6	5.55131179097274e-25	0.785663676165597	0.343	0.03	2.3980001543465e-20	9.40575038679197e-16	0.567654200958705	0.286	0.017	4.06300199458253e-11	9.40575038679197e-16	1.11026235819455e-24	Microglia_7
dnajb495	5.67543650686276e-25	-2.93935472487706	0.029	0.521	2.45161830786951e-20	0.00581108306313867	-1.10812402595576	0.086	0.32	1	0.00581108306313867	1.13508730137255e-24	Microglia_7
rtn1b85	9.51991899731903e-25	-2.30065691277649	0.043	0.533	4.1123194092719e-20	1.20053208145676e-09	-1.99187142160017	0.057	0.645	5.18593843226879e-05	1.20053208145676e-09	1.90398379946381e-24	Microglia_7
sema4ab2	1.40660863896969e-24	0.694894941832787	0.271	0.017	6.07612733775736e-20	0.0246634691231667	-0.600721466351923	0	0.129	1	0.0246634691231667	2.81321727793938e-24	Microglia_7
slc2a6	1.58888121734568e-24	0.909872877981101	0.307	0.011	6.86349019456813e-20	1.55382979803406e-10	0.343675040617621	0.143	0.005	6.71207857856773e-06	1.55382979803406e-10	3.17776243469138e-24	Microglia_7
si:dkey-79d12.56	1.6250461047278e-24	0.642306028900603	0.257	0.014	7.0197116585927e-20	0.00604900327990835	0.280044534656366	0.171	0.035	1	0.00604900327990835	3.25009220945562e-24	Microglia_7
rps25103	1.97555556701046e-24	0.776997203813378	0.971	0.684	8.53380738281507e-20	1.00059754454123e-11	1.07690122216093	0.914	0.674	4.32228121315474e-07	1.00059754454123e-11	3.95111113402092e-24	Microglia_7
wasb5	4.14213216543764e-06	0.33107946950463	0.143	0.026	0.17892768315041	2.98677259930742e-24	0.626728853487734	0.314	0.016	1.29019615972282e-19	4.14213216543764e-06	5.97354519861485e-24	Microglia_7
npas4a94	3.1413871973155e-24	-2.55793757283048	0.029	0.5	1.35698502762438e-19	5.46521632817251e-08	-1.40553936335486	0.086	0.63	0.00236080949728068	5.46521632817251e-08	6.28277439463101e-24	Microglia_7
nsa259	3.94290364010072e-24	0.727576454123462	0.557	0.154	1.70321608541431e-19	0.00104032952398229	0.683861195179406	0.457	0.221	1	0.00104032952398229	7.88580728020144e-24	Microglia_7
hmgb1b51	5.94159495472302e-24	-1.90371642571792	0.15	0.592	2.5665907725917e-19	1.03292790320485e-10	-1.69233008256699	0.086	0.715	4.46193866347399e-06	1.03292790320485e-10	1.1883189909446e-23	Microglia_7
odc115	6.14724025884975e-24	1.31552920770991	0.436	0.068	2.65542337461533e-19	1.11116304667352e-09	1.53503115584995	0.543	0.133	4.79989101271561e-05	1.11116304667352e-09	1.22944805176995e-23	Microglia_7
f13a1b	3.03443910510515e-15	0.609680916517287	0.121	0.001	1.31078666023227e-10	7.60435312537117e-24	0.723789343355284	0.229	0.002	3.28485241956658e-19	3.03443910510515e-15	1.52087062507424e-23	Microglia_7
mibp253	1.07342540898412e-23	0.831457887419158	0.836	0.32	4.63687573918869e-19	1.68130649842513e-11	1.29307024884975	0.771	0.383	7.26273968124703e-07	1.68130649842513e-11	2.14685081796824e-23	Microglia_7
rpl3097	1.36374764471911e-23	0.711022351802888	0.979	0.719	5.89098070089315e-19	1.61284877090588e-06	0.906834259655259	0.8	0.655	0.0696702283568214	1.61284877090588e-06	2.72749528943822e-23	Microglia_7
dusp125	1.6001063227757e-23	0.917643387711601	0.636	0.15	6.91197928249419e-19	1.55441841129603e-06	0.690575540657449	0.314	0.062	0.0671462121127548	1.55441841129603e-06	3.2002126455514e-23	Microglia_7
rpl13101	1.6200750402003e-23	0.611808478384325	0.986	0.745	6.99823815115323e-19	2.05438826140322e-05	0.82307969365114	0.8	0.749	0.887434097278347	2.05438826140322e-05	3.2401500804006e-23	Microglia_7
rpl5b72	1.63239228059507e-23	0.745881991183342	0.75	0.293	7.05144493448653e-19	6.88947984795474e-08	1.03281067732382	0.771	0.442	0.00297604860992101	6.88947984795474e-08	3.26478456119014e-23	Microglia_7
ncf15	2.66812437885438e-07	0.258336658140339	0.15	0.03	0.0115254968793372	1.7498355089688e-23	0.918613831806053	0.286	0.013	7.55876444809251e-19	2.66812437885438e-07	3.4996710179376e-23	Microglia_7
eno313	3.29330480528287e-07	0.283677124922939	0.336	0.137	0.0142260887673804	2.04610115561036e-23	1.15115813239258	0.457	0.032	8.83854316189008e-19	3.29330480528287e-07	4.09220231122073e-23	Microglia_7
grasp15	2.27004852638249e-10	0.273227661166266	0.393	0.102	9.80592861941443e-06	4.10156978782531e-23	1.00029951260335	0.371	0.034	1.7717551012469e-18	2.27004852638249e-10	8.20313957565062e-23	Microglia_7
rpl2797	7.85052892433799e-23	0.679415169136313	0.936	0.589	3.39119297944628e-18	3.80940369987927e-09	1.07163634335091	0.886	0.72	0.000164554811623685	3.80940369987927e-09	1.57010578486761e-22	Microglia_7
clstn179	1.2644028059143e-22	-2.30961119137734	0.021	0.504	5.46184080070798e-18	2.50538672426513e-07	-1.64994304635732	0	0.47	0.0108225190328081	2.50538672426513e-07	2.52880561182859e-22	Microglia_7
rpl10a97	1.47870437495556e-22	0.616833252325085	0.986	0.691	6.38755928849553e-18	6.9611502338231e-07	0.857578568711937	0.857	0.692	0.0300700806650456	6.9611502338231e-07	2.95740874991112e-22	Microglia_7
ctsba23	1.79586434555066e-22	0.938602172483644	0.743	0.24	7.75759521347518e-18	5.34050675163044e-18	1.65462321956246	0.629	0.12	2.3069387015018e-13	5.34050675163044e-18	3.59172869110132e-22	Microglia_7
cotl168	2.55854399893904e-22	0.907966458092502	0.621	0.185	1.1052142512217e-17	9.72165934008588e-13	1.21614179045173	0.829	0.32	4.1994651851369e-08	9.72165934008588e-13	5.11708799787811e-22	Microglia_7
ccng213	3.25761691961001e-22	0.815648992656067	0.493	0.107	1.40719278076393e-17	3.70035248035019e-06	0.753233378560972	0.314	0.077	0.159844126093687	3.70035248035019e-06	6.51523383922002e-22	Microglia_7
uba5278	3.77547766167324e-22	0.754030076417202	0.936	0.593	1.63089308551299e-17	7.04590376476864e-07	0.967541152881868	0.771	0.533	0.0304361904926711	7.04590376476864e-07	7.5509553233465e-22	Microglia_7
entpd13	4.27733174771206e-22	0.718516287852921	0.264	0.018	1.84767899505918e-17	7.0336832016962e-16	0.591533690827638	0.229	0.01	3.03834013263671e-11	7.0336832016962e-16	8.55466349542412e-22	Microglia_7
mpp13	4.53517764747212e-22	0.754585474263896	0.436	0.096	1.95906068837853e-17	7.99908920125295e-10	0.743871647857422	0.229	0.021	3.45536656226524e-05	7.99908920125295e-10	9.07035529494427e-22	Microglia_7
hcls18	4.68926687493767e-22	0.8703594195684	0.371	0.035	2.02562261196682e-17	3.4973031908795e-12	0.381333028527176	0.143	0.008	1.51073005936422e-07	3.4973031908795e-12	9.37853374987533e-22	Microglia_7
wipf1b3	4.82079881770092e-22	0.661917932892148	0.279	0.017	2.08244046528227e-17	8.14470153917639e-15	0.537192234433611	0.229	0.009	3.51826672387803e-10	8.14470153917639e-15	9.64159763540186e-22	Microglia_7
mdkb71	5.16573761298458e-22	-1.81244696196218	0.029	0.491	2.23144367668095e-17	2.40979231440814e-06	-1.65964089493559	0.057	0.543	0.104095798605488	2.40979231440814e-06	1.03314752259692e-21	Microglia_7
faub18	5.17810213933935e-22	0.632489630893136	0.986	0.768	2.23678478113042e-17	0.96098461734886	-0.286405728066352	0.143	0.154	1	0.96098461734886	1.03562042786788e-21	Microglia_7
sec61g29	6.891049144031e-22	0.80322830002159	0.936	0.599	2.97672649874707e-17	1.50855675150761e-10	0.938818059669011	0.943	0.779	6.5165125994874e-06	1.50855675150761e-10	1.37820982880621e-21	Microglia_7
stmn477	8.05636245451107e-22	-2.32235141205019	0.014	0.492	3.48010688947515e-17	9.14528500510304e-11	-2.25537292338729	0	0.624	3.95048876365436e-06	9.14528500510304e-11	1.61127249090221e-21	Microglia_7
rpl991	9.66050926850158e-22	0.667310946032062	0.986	0.779	4.17305018871463e-17	2.31247222268284e-07	0.826826864213543	0.857	0.673	0.00998918626032308	2.31247222268284e-07	1.93210185370032e-21	Microglia_7
ndrg1a10	3.3227593358865e-18	0.567016564189298	0.236	0.035	1.43533235032289e-13	1.48994076392635e-21	0.806754717540089	0.314	0.009	6.43609711793265e-17	3.3227593358865e-18	2.97988152785271e-21	Microglia_7
fermt3b	2.84990953758444e-21	0.744004874965299	0.243	0.008	1.23107542295035e-16	9.80422503367259e-11	0.830744416615329	0.143	0.003	4.23513108779555e-06	9.80422503367259e-11	5.69981907516887e-21	Microglia_7
zgc:174904	1.56854261794608e-10	0.527117052139113	0.136	0.009	6.7756335467417e-06	1.42361750716174e-20	1.01766495489222	0.171	0	6.14960054568657e-16	1.56854261794608e-10	2.84723501432348e-20	Microglia_7
gap43112	1.52632081890725e-20	-2.24430398677732	0.021	0.433	6.59324804143364e-16	1.5116210837597e-07	-1.99990263931553	0.057	0.516	0.00652974959551676	1.5116210837597e-07	3.0526416378145e-20	Microglia_7
apoc18	1.81181430810214e-20	0.615990075321765	0.493	0.099	7.82649426670883e-16	2.66553749061251e-11	2.34732088234195	0.314	0.034	1.15143222981988e-06	2.66553749061251e-11	3.6236286162043e-20	Microglia_7
gm2a12	2.07279190387931e-20	0.608656658611995	0.35	0.064	8.95383918718745e-16	6.36427418940399e-08	0.805349816949031	0.343	0.079	0.00274917552159684	6.36427418940399e-08	4.14558380775864e-20	Microglia_7
ak217	2.11604108681068e-20	0.827215275567152	0.371	0.07	9.1406626826961e-16	0.0282479130751586	0.349546123627197	0.257	0.098	1	0.0282479130751586	4.23208217362139e-20	Microglia_7
gapdhs79	2.22573879210339e-20	-1.57548677770968	0.564	0.73	9.61452386024903e-16	1.4930014190723e-07	-0.981709536751907	0.771	0.865	0.00644931822996661	1.4930014190723e-07	4.45147758420679e-20	Microglia_7
hmgb2a117	2.7327797624861e-20	0.713254479460619	0.779	0.242	1.18047887400112e-15	1.3348918901378e-08	0.838082648000018	0.657	0.201	0.000576633249782826	1.3348918901378e-08	5.46555952497221e-20	Microglia_7
slc43a2a4	3.18490019087506e-20	0.870251773249074	0.364	0.052	1.3757813354523e-15	7.27618553757607e-08	1.01051799500827	0.257	0.05	0.00314309386666674	7.27618553757607e-08	6.36980038175014e-20	Microglia_7
rps380	3.21555523293906e-20	0.523439325782164	0.971	0.72	1.38902339397268e-15	8.99513060509531e-06	0.791766812612258	0.8	0.664	0.388562656748302	8.99513060509531e-06	6.43111046587815e-20	Microglia_7
atp1a3a95	3.41264947493049e-20	-2.2054086078498	0.021	0.453	1.47416219368572e-15	3.50730303284212e-06	-1.73118158152188	0.057	0.5	0.151504969109681	3.50730303284212e-06	6.82529894986097e-20	Microglia_7
cbfb	5.17696681255135e-20	0.582950555609751	0.2	0.012	2.23629435401781e-15	2.02566732626974e-13	0.498530742327421	0.171	0.004	8.7502751492874e-09	2.02566732626974e-13	1.03539336251027e-19	Microglia_7
tln118	6.55150033200241e-20	0.597683804503551	0.471	0.111	2.83005159841508e-15	1.34287486390509e-08	1.13459775827047	0.229	0.033	0.000580081654961084	1.34287486390509e-08	1.31030006640048e-19	Microglia_7
ccdc88b	7.75126723369073e-20	0.578064456761663	0.257	0.02	3.34831490693739e-15	3.54301327846861e-14	0.332627038033301	0.114	0.002	1.53047544590009e-09	3.54301327846861e-14	1.55025344673815e-19	Microglia_7
cib113	8.2904401727965e-20	0.637687946905595	0.407	0.082	3.5812214414429e-15	0.00849769918570737	0.503788737703816	0.114	0.033	1	0.00849769918570737	1.6580880345593e-19	Microglia_7
rpl473	9.16155684468327e-20	0.557437166772136	0.943	0.563	3.95751771019783e-15	8.28959126589591e-07	0.913307589104512	0.8	0.548	0.0358085473912906	8.28959126589591e-07	1.83231136893666e-19	Microglia_7
eef1a1a58	9.50581598665391e-20	-2.0362147191372	0.029	0.457	4.10622733175489e-15	1.35304468236753e-05	-1.34128265880758	0.029	0.415	0.584474711442304	1.35304468236753e-05	1.90116319733079e-19	Microglia_7
trib351	1.22259727406046e-19	0.831142654414057	0.486	0.114	5.28125344475895e-15	0.00373318950842562	0.581109230921303	0.343	0.12	1	0.00373318950842562	2.44519454812092e-19	Microglia_7
rps8a108	1.2734249954265e-19	0.590718605228147	0.986	0.757	5.50081395274387e-15	6.57077687716297e-09	1.00229057368043	0.857	0.722	0.000283837848762809	6.57077687716297e-09	2.546849990853e-19	Microglia_7
ctsf62	1.35436286425323e-19	-2.08371704509169	0.007	0.454	5.85044126471468e-15	3.96215470641553e-05	-1.18081661389692	0.114	0.475	1	3.96215470641553e-05	2.70872572850647e-19	Microglia_7
ctsh9	1.40871791680395e-19	0.776237719689912	0.271	0.033	6.085238785218e-15	5.67211771251794e-15	1.12403611036406	0.314	0.031	2.45018468827638e-10	5.67211771251794e-15	2.8174358336079e-19	Microglia_7
naca67	1.80195219741359e-19	0.621049882788553	0.979	0.757	7.78389290716749e-15	3.53349758761326e-09	0.976543039859063	0.886	0.684	0.00015263649529213	3.53349758761326e-09	3.60390439482719e-19	Microglia_7
b2m7	2.45587786336558e-19	0.659194388864308	0.25	0.023	1.06086556063803e-14	4.96210539356904e-16	1.40427835792242	0.857	0.256	2.14348066686002e-11	4.96210539356904e-16	4.91175572673118e-19	Microglia_7
psap95	3.34639818972371e-19	0.92529888697459	0.85	0.455	1.44554362601495e-14	4.9467584344098e-10	1.34379944998884	0.686	0.269	2.136851240912e-05	4.9467584344098e-10	6.69279637944741e-19	Microglia_7
rpl6111	3.64320072198668e-19	0.542961044020596	0.986	0.745	1.57375341587659e-14	5.53484520976638e-09	1.08263978345486	0.829	0.532	0.000239088708526278	5.53484520976638e-09	7.28640144397336e-19	Microglia_7
dap1b85	3.82081769353798e-19	0.43491421069334	0.429	0.101	1.6504786190776e-14	0.00368294082611595	-0.854783612264256	0.114	0.324	1	0.00368294082611595	7.64163538707598e-19	Microglia_7
parvg1	3.49739149066461e-14	0.427082220954366	0.171	0.011	1.51076820222239e-09	4.38952676794307e-19	0.586111692150828	0.229	0.005	1.89614387794837e-14	3.49739149066461e-14	8.77905353588615e-19	Microglia_7
nrros2	3.33728567307299e-18	0.629846232597208	0.157	0.007	1.44160729219734e-13	4.76995267858476e-19	0.637259050334896	0.229	0.007	2.06047645856826e-14	3.33728567307299e-18	9.53990535716953e-19	Microglia_7
laptm4a38	6.85080000753108e-19	-1.70304503624631	0.236	0.577	2.9593400792532e-14	0.0389304494597661	-0.482250853060664	0.286	0.43	1	0.0389304494597661	1.37016000150621e-18	Microglia_7
bag365	9.8788974855029e-19	-2.24741510717298	0.086	0.484	4.26738734681269e-14	0.00578831343060389	-0.668163679586913	0.029	0.195	1	0.00578831343060389	1.97577949710059e-18	Microglia_7
plxnc14	4.39750359991957e-16	0.62149401099874	0.229	0.016	1.89958963005726e-11	1.0583428725671e-18	0.738459441092549	0.257	0.01	4.57172370662809e-14	4.39750359991957e-16	2.11668574513419e-18	Microglia_7
si:ch211-222l21.168	2.03126990381855e-18	-1.47072502166735	0.414	0.689	8.77447660352501e-14	2.24576992965271e-05	-0.418023775569775	0.343	0.741	0.97010523651208	2.24576992965271e-05	4.06253980763713e-18	Microglia_7
degs117	2.27055144190504e-18	0.717139717938236	0.386	0.079	9.8081010635972e-14	0.00777294538324466	0.428095476642964	0.314	0.137	1	0.00777294538324466	4.5411028838101e-18	Microglia_7
nccrp17	2.46186391203336e-18	0.719884335137411	0.279	0.037	1.06345135408105e-13	7.55522353004421e-14	0.694964550899731	0.343	0.049	3.2636299082732e-09	7.55522353004421e-14	4.92372782406672e-18	Microglia_7
itm2cb104	3.16510897567341e-18	-2.96370802141855	0.114	0.498	1.36723212422164e-13	1.05682756290837e-05	-2.25802524540282	0.086	0.464	0.456517802349527	1.05682756290837e-05	6.33021795134683e-18	Microglia_7
chmp4bb15	3.17035137697045e-18	0.463385278198927	0.629	0.215	1.36949668430993e-13	2.14034459630355e-07	0.724105723518975	0.486	0.149	0.00924564655265245	2.14034459630355e-07	6.34070275394093e-18	Microglia_7
uchl195	5.22871028058068e-18	-1.83739639560073	0.2	0.556	2.25864597990244e-13	5.83725726697226e-09	-2.20306390189248	0.057	0.601	0.000252152002161401	5.83725726697226e-09	1.04574205611614e-17	Microglia_7
cpne31	6.6149540302169e-18	0.812370002128997	0.371	0.053	2.85746169243279e-13	0.014690876951839	0.359330698778851	0.143	0.039	1	0.014690876951839	1.32299080604338e-17	Microglia_7
rps1799	7.7808301921544e-18	0.682676413294654	0.936	0.564	3.36108521810494e-13	2.75712242584059e-15	1.43742604110745	0.8	0.318	1.19099417429036e-10	2.75712242584059e-15	1.55616603843088e-17	Microglia_7
ywhah76	9.25369608574538e-18	-1.80722656950619	0.014	0.386	3.99731909815943e-13	6.74173954820904e-07	-1.58861659623846	0.029	0.497	0.0291222923263986	6.74173954820904e-07	1.85073921714907e-17	Microglia_7
rpl13a71	1.22950042146231e-17	0.625817114245886	0.95	0.658	5.31107297059074e-13	3.80081354204628e-09	0.886890456983649	0.886	0.691	0.000164183742575773	3.80081354204628e-09	2.45900084292462e-17	Microglia_7
ywhag171	1.44221795980882e-17	-1.89645422517467	0.157	0.545	6.22994892098616e-13	0.00273058433437431	-0.958846454200319	0	0.242	1	0.00273058433437431	2.88443591961765e-17	Microglia_7
ckbb67	1.44803928484062e-17	-1.61203939243267	0.293	0.6	6.25509529872601e-13	1.27217662058981e-05	-0.977142599480693	0.571	0.791	0.549542134796181	1.27217662058981e-05	2.89607856968125e-17	Microglia_7
myh9a1	1.68693515482604e-17	0.589456734152081	0.214	0.014	7.28705378830205e-13	3.54301327846861e-14	0.581802709283924	0.114	0.002	1.53047544590009e-09	3.54301327846861e-14	3.37387030965209e-17	Microglia_7
sec61b10	1.69940456844491e-17	0.632496470818065	0.636	0.228	7.3409179143115e-13	7.37323347417153e-05	0.750880537780485	0.514	0.234	1	7.37323347417153e-05	3.39880913688983e-17	Microglia_7
fabp347	1.70276174792735e-17	-1.70689514296499	0.086	0.474	7.35541992252178e-13	3.00635422823017e-05	-0.939353356280444	0.343	0.631	1	3.00635422823017e-05	3.40552349585471e-17	Microglia_7
msna31	1.77650464873907e-17	0.714788790101686	0.407	0.089	7.67396713115816e-13	8.17404244743462e-06	0.663456434283314	0.343	0.1	0.353094111601833	8.17404244743462e-06	3.55300929747813e-17	Microglia_7
cebpb21	7.83823519493965e-12	0.383240584193877	0.321	0.066	3.38588245715808e-07	3.21784803451491e-17	1.84085649893499	0.686	0.12	1.39001381546941e-12	7.83823519493965e-12	6.43569606902981e-17	Microglia_7
marcksl1b89	3.26268450696604e-17	-1.28368244814468	0.443	0.686	1.40938182647412e-12	4.61483545591345e-12	-1.83600481641857	0.429	0.843	1.99347047189094e-07	4.61483545591345e-12	6.52536901393212e-17	Microglia_7
tmem59l83	5.81533900416675e-17	-1.98967950561313	0.007	0.411	2.51205198962991e-12	5.46045678796428e-10	-2.10172541518112	0.029	0.621	2.35875351869693e-05	5.46045678796428e-10	1.16306780083335e-16	Microglia_7
notch24	9.40090273813304e-17	0.453500099066713	0.193	0.024	4.06090795579133e-12	4.56789856227897e-05	0.515111866139552	0.143	0.011	1	4.56789856227897e-05	1.88018054762661e-16	Microglia_7
bach1b1	1.29096879162879e-16	0.51396001372195	0.179	0.012	5.5765978891989e-12	7.02919102530013e-14	0.609669692622859	0.229	0.01	3.0363996471989e-09	7.02919102530013e-14	2.58193758325758e-16	Microglia_7
vamp282	1.44811280522778e-16	-1.86207040392825	0.029	0.398	6.25541288474243e-12	5.96639900005805e-08	-1.66272814209253	0	0.484	0.00257730537605508	5.96639900005805e-08	2.89622561045555e-16	Microglia_7
ncf41	1.4719970537796e-16	0.510148151808012	0.207	0.017	6.35858567321173e-12	1.17105875060988e-10	0.653327994679629	0.143	0.007	5.05862248500949e-06	1.17105875060988e-10	2.94399410755919e-16	Microglia_7
nsfa91	2.06948153747267e-16	-1.77995440212273	0.007	0.362	8.93953939742067e-12	8.4457529480529e-06	-1.35284092771641	0.057	0.43	0.364831190097041	8.4457529480529e-06	4.13896307494533e-16	Microglia_7
clip363	2.06949419998851e-16	-1.76735657595264	0.007	0.375	8.93959409569035e-12	0.00505645744482837	-0.808831524804273	0.057	0.265	1	0.00505645744482837	4.13898839997701e-16	Microglia_7
si:dkey-276j7.174	2.16104867610548e-16	-1.79670262803097	0.114	0.474	9.33508196617284e-12	1.72353926242383e-06	-1.18238990030037	0.114	0.535	0.074451725518922	1.72353926242383e-06	4.32209735221098e-16	Microglia_7
ARF529	2.19299236400197e-16	0.644603147644549	0.443	0.116	9.47306911477929e-12	0.079268812129211	0.393146392981079	0.6	0.401	1	0.079268812129211	4.38598472800395e-16	Microglia_7
fuca28	2.53897080124301e-16	0.606187549850772	0.343	0.067	1.09675921701294e-11	2.50228326709191e-11	1.19571202231009	0.371	0.055	1.08091130288569e-06	2.50228326709191e-11	5.07794160248603e-16	Microglia_7
ywhaqa74	2.72678397729434e-16	-1.61890142480731	0.279	0.576	1.17788887467184e-11	8.6743548393583e-05	-0.840124438386849	0.2	0.52	1	8.6743548393583e-05	5.45356795458869e-16	Microglia_7
calm1b90	3.12064801445095e-16	-1.70265349385223	0.214	0.55	1.34802632280238e-11	1.35444754997623e-08	-1.91247599775142	0.029	0.563	0.000585080708163232	1.35444754997623e-08	6.24129602890192e-16	Microglia_7
pdcd67	3.70140903775605e-16	0.526815725371504	0.336	0.066	1.59889766203948e-11	0.287147695367681	0.372421370749818	0.171	0.1	1	0.287147695367681	7.40281807551212e-16	Microglia_7
tuba1c103	4.89460595877153e-16	-1.51525889428688	0.257	0.505	2.11432293601054e-11	2.59182653632758e-10	-1.97179282869187	0.114	0.679	1.11959130889743e-05	2.59182653632758e-10	9.78921191754305e-16	Microglia_7
atp1b1b91	5.62964098155347e-16	-2.43711886988582	0.007	0.388	2.43183601480165e-11	1.31010162075777e-08	-2.15895736134289	0	0.512	0.000565924597118732	1.31010162075777e-08	1.1259281963107e-15	Microglia_7
eef1b281	6.05944107080337e-16	0.822367798195522	0.664	0.231	2.61749675935493e-11	1.13360405432533e-10	1.21718696111714	0.886	0.486	4.89682943346911e-06	1.13360405432533e-10	1.21188821416068e-15	Microglia_7
syk7	7.0783392242782e-16	0.547127076373856	0.257	0.027	3.05763019471145e-11	5.20923067980899e-05	0.502671394961954	0.143	0.022	1	5.20923067980899e-05	1.41566784485565e-15	Microglia_7
aif1l11	7.35362588462509e-16	0.544984775738322	0.357	0.081	3.1765457733815e-11	0.0836437400324176	-0.455868093643387	0.086	0.2	1	0.0836437400324176	1.47072517692502e-15	Microglia_7
sypb87	1.12169941978123e-15	-1.73562122490668	0.021	0.352	4.84540498362896e-11	0.00117164876180601	-1.0179693607601	0.029	0.301	1	0.00117164876180601	2.24339883956246e-15	Microglia_7
stmn2a103	1.18991311686871e-15	-1.77991581077039	0.014	0.357	5.14006769093776e-11	3.61961282758548e-09	-2.18542699384709	0.057	0.615	0.00015635641531321	3.61961282758548e-09	2.37982623373742e-15	Microglia_7
ppp3r1a56	1.52442525345468e-15	-1.6147266214053	0.021	0.339	6.58505976734818e-11	0.0453396862313717	-0.572093947974136	0	0.14	1	0.0453396862313717	3.04885050690935e-15	Microglia_7
cndp23	1.91276688658407e-15	0.720456776630997	0.25	0.026	8.26257911997723e-11	0.000540429458232269	0.460399840608954	0.2	0.038	1	0.000540429458232269	3.82553377316815e-15	Microglia_7
hsp90aa1.271	2.28233687238871e-15	-1.03525069669174	0.657	0.817	9.8590105876575e-11	0.0037206308560193	0.435490880497694	0.971	0.908	1	0.0037206308560193	4.56467374477741e-15	Microglia_7
jak15	2.76721768864392e-15	0.54117438114659	0.314	0.06	1.19535502496351e-10	9.54425802228277e-08	0.568861129097138	0.229	0.031	0.00412283313788549	9.54425802228277e-08	5.53443537728783e-15	Microglia_7
anxa44	3.46163077311674e-15	0.432555161944319	0.2	0.022	1.49532064506324e-10	3.21993008444348e-15	0.843341676872809	0.257	0.014	1.39091319857705e-10	3.46163077311674e-15	6.43986016888699e-15	Microglia_7
tspan7b68	5.86530970957376e-15	-1.72284261512789	0.029	0.375	2.53363783524458e-10	2.14715148834368e-07	-1.51019554198814	0.057	0.565	0.00927505028419821	2.14715148834368e-07	1.17306194191475e-14	Microglia_7
tmeff1b60	9.2045945935838e-15	-1.59949199044273	0.007	0.338	3.97610872659039e-10	0.000431127241173184	-0.850572656755739	0.057	0.357	1	0.000431127241173184	1.84091891871675e-14	Microglia_7
rnaset2l	3.16021204865232e-08	0.252309133607309	0.107	0.01	0.00136511679865634	9.56895526687433e-15	0.712822463964019	0.229	0.008	4.1335016066317e-10	3.16021204865232e-08	1.91379105337486e-14	Microglia_7
skp144	1.11110657678791e-14	-1.30503078991433	0.357	0.593	4.79964707975074e-10	2.12783535508206e-05	-1.10817410063297	0.257	0.615	0.919161038334797	2.12783535508206e-05	2.2222131535758e-14	Microglia_7
map1b79	2.20264690801914e-14	-1.72292041525509	0.007	0.333	9.51477384857028e-10	0.00055616111892452	-0.932475552590545	0	0.251	1	0.00055616111892452	4.40529381603823e-14	Microglia_7
n4bp11	2.28099799164883e-14	0.615221385200915	0.236	0.025	9.85322702452545e-10	0.000467660569321198	0.480861451190412	0.171	0.043	1	0.000467660569321198	4.5619959832976e-14	Microglia_7
kdm6ba2	2.34078010973784e-14	0.415127221741677	0.236	0.032	1.01114678400345e-09	0.000815325035376776	0.285538242535105	0.257	0.075	1	0.000815325035376776	4.68156021947562e-14	Microglia_7
ptprna67	2.54135265556014e-14	-1.7234332702007	0.014	0.338	1.09778810662231e-09	0.00149908452599802	-0.792567534631745	0.029	0.229	1	0.00149908452599802	5.08270531112021e-14	Microglia_7
slc7a73	2.76178286482713e-14	0.705202010765386	0.171	0.008	1.19300734411938e-09	2.26982248143703e-13	0.375074678777584	0.171	0.009	9.80495217306354e-09	2.26982248143703e-13	5.52356572965419e-14	Microglia_7
adgrb1b107	3.03836449007834e-14	-2.33688992228347	0.021	0.332	1.31248230877914e-09	0.000413331009013569	-1.32235956932613	0.029	0.295	1	0.000413331009013569	6.07672898015657e-14	Microglia_7
fam49ba9	3.09500769839148e-14	0.454025285887617	0.307	0.051	1.33695047547417e-09	2.38323347218521e-10	0.528127123691306	0.2	0.011	1.02948536297985e-05	2.38323347218521e-10	6.19001539678287e-14	Microglia_7
id2a88	3.60170523979008e-14	0.59936365252887	0.693	0.269	1.55582861243212e-09	0.0712964363643978	-0.863122265568566	0.171	0.296	1	0.0712964363643978	7.20341047958001e-14	Microglia_7
rps4x91	4.12693219576325e-14	0.437520569133185	0.993	0.832	1.78271090060385e-09	2.03842429364494e-08	0.913968727642201	0.886	0.739	0.000880538142125805	2.03842429364494e-08	8.25386439152631e-14	Microglia_7
map1aa61	5.69659131222683e-14	-1.6957383812879	0.007	0.338	2.46075654914262e-09	4.79021626004797e-06	-1.53634678265129	0.029	0.453	0.206922971785292	4.79021626004797e-06	1.13931826244533e-13	Microglia_7
tagln216	1.44153275965763e-13	0.62077864419934	0.271	0.045	6.22698906189307e-09	1.0545597032654e-12	1.24424779432985	0.371	0.037	4.55538155019553e-08	1.0545597032654e-12	2.88306551931505e-13	Microglia_7
cspg5a66	1.4797949782934e-13	-1.40344877529917	0.007	0.294	6.39227036773399e-09	7.02468600114832e-05	-1.18262924073064	0	0.337	1	7.02468600114832e-05	2.95958995658657e-13	Microglia_7
sec61a15	2.1547507109062e-13	0.612750253644931	0.564	0.18	9.3078766459015e-09	9.36437163994086e-06	0.901186619822653	0.457	0.137	0.404512761730525	9.36437163994086e-06	4.30950142181192e-13	Microglia_7
pitpnaa	3.27609079963067e-09	0.40911123643638	0.171	0.025	0.000141517294271646	2.21000387562852e-13	0.63010312061765	0.2	0.01	9.54655374155251e-09	3.27609079963067e-09	4.42000775125654e-13	Microglia_7
eif3ea20	2.48443502466489e-13	0.524415672164527	0.507	0.186	1.07320139760449e-08	0.0024971620366196	0.33727726123313	0.486	0.225	1	0.0024971620366196	4.96887004932916e-13	Microglia_7
eef1a1b70	3.2662267323284e-13	-1.43953489209174	0	0.275	1.4109119615639e-08	0.00342002547915301	-0.724191990260644	0	0.196	1	0.00342002547915301	6.53245346465572e-13	Microglia_7
serinc216	4.88618060160337e-13	0.611607860191331	0.25	0.031	2.11068343447461e-08	0.0024705317746265	0.399029911551577	0.143	0.026	1	0.0024705317746265	9.77236120320433e-13	Microglia_7
mkl1b1	7.74010606679199e-13	0.670686406250748	0.2	0.023	3.34349361767213e-08	0.00118145194738208	0.556467222274495	0.114	0.025	1	0.00118145194738208	1.5480212133578e-12	Microglia_7
vsnl1a102	9.3064876978767e-13	-1.96009298653551	0.007	0.297	4.0201234908518e-08	0.00451562242597675	-0.745218739989692	0	0.174	1	0.00451562242597675	1.86129753957447e-12	Microglia_7
glmp2	1.04825658690647e-12	0.390261369163236	0.243	0.044	4.52815397845986e-08	5.47103556656964e-05	0.376502080176325	0.143	0.02	1	5.47103556656964e-05	2.09651317381183e-12	Microglia_7
psmb126	1.08007148475313e-12	0.453806674777524	0.2	0.026	4.66558479268811e-08	1.12540320925762e-10	0.664275246275691	0.2	0.014	4.86140424303016e-06	1.12540320925762e-10	2.1601429695051e-12	Microglia_7
btf362	1.29905785211694e-12	0.547901258463134	0.593	0.253	5.61154020378953e-08	8.70000061335246e-07	0.835650321198501	0.8	0.579	0.0375813926494986	8.70000061335246e-07	2.59811570423218e-12	Microglia_7
gpx4b46	1.86831426074033e-12	0.545098251694085	0.664	0.319	8.07055711211999e-08	0.00101328490399674	-0.883643737572384	0.2	0.455	1	0.00101328490399674	3.73662852147715e-12	Microglia_7
si:ch211-214j24.972	2.6357669922972e-12	-1.48135855433995	0.014	0.304	1.13857226766262e-07	0.00342002547915301	-0.795537395958098	0	0.216	1	0.00342002547915301	5.27153398458745e-12	Microglia_7
grapa10	3.06548989543786e-12	0.629414000669476	0.221	0.03	1.32419967013229e-07	2.15633579868945e-10	0.655916356572515	0.229	0.023	9.31472374959883e-06	2.15633579868945e-10	6.13097979086632e-12	Microglia_7
map1ab83	3.57055635232662e-12	-1.74255667698123	0.007	0.339	1.54237322751453e-07	7.01340621124994e-07	-1.60901554976695	0.086	0.566	0.0302958108107364	7.01340621124994e-07	7.14111270464047e-12	Microglia_7
arpc5b8	3.86912330619223e-12	0.432155435263934	0.257	0.052	1.67134519457586e-07	0.000204346031449504	0.471534839836847	0.343	0.115	1	0.000204346031449504	7.73824661236948e-12	Microglia_7
slc35f67	3.92086523765144e-12	0.730633287390429	0.286	0.051	1.69369615670829e-07	8.56026323105396e-06	0.726704397754496	0.257	0.054	0.369777690791838	8.56026323105396e-06	7.84173047528748e-12	Microglia_7
dnajc5aa63	4.72535865486044e-12	-1.47612704984316	0	0.291	2.04121317814006e-07	0.00243752174620773	-0.77753452742172	0	0.219	1	0.00243752174620773	9.45071730969851e-12	Microglia_7
slc7a8a33	5.1831140935327e-12	0.503776296583949	0.4	0.125	2.23894979498332e-07	0.0856833265938332	-0.423642599726257	0.029	0.132	1	0.0856833265938332	1.03662281870385e-11	Microglia_7
si:dkey-16l2.162	5.32090056890783e-12	0.320167396342605	0.143	0.014	2.29846941875112e-07	1.63726803374665e-08	0.406211002404301	0.229	0.027	0.000707250672537539	1.63726803374665e-08	1.06418011377873e-11	Microglia_7
sypl2b	1.30958761459272e-07	0.267564805458861	0.107	0.012	0.00565702561875615	5.57659645647362e-12	0.864963652610724	0.229	0.014	2.40892237130291e-07	1.30958761459272e-07	1.11531929129161e-11	Microglia_7
si:dkey-19e4.553	5.69654999517421e-12	-1.35100216662724	0.021	0.301	2.4607387014154e-07	0.0138646260830059	-0.371923072066424	0.057	0.222	1	0.0138646260830059	1.13930999903159e-11	Microglia_7
arl348	7.05480975646978e-12	-1.34748617729655	0.029	0.302	3.04746617050225e-07	0.00361660599726984	-0.712374445327218	0	0.191	1	0.00361660599726984	1.41096195128898e-11	Microglia_7
fabp11a17	7.12248439114112e-12	0.773042010646286	0.386	0.075	3.07669958244123e-07	0.0261530998313525	1.09657343891064	0.114	0.037	1	0.0261530998313525	1.42449687822315e-11	Microglia_7
serinc163	7.26253001974524e-12	-1.52485486850064	0.15	0.44	3.13719509262935e-07	5.40821231612941e-06	-1.41723136228606	0.086	0.507	0.233618547419842	5.40821231612941e-06	1.45250600394377e-11	Microglia_7
atpv0e288	2.16798907911828e-10	-1.26621684416836	0.021	0.27	9.36506242506721e-06	1.13320980177106e-11	-2.08425807322572	0.057	0.701	4.89512638071044e-07	2.16798907911828e-10	2.26641960352927e-11	Microglia_7
rhoab41	1.21240699040086e-11	0.508331169346763	0.75	0.398	5.23723447643459e-07	0.0060382789842677	0.55776117978996	0.629	0.36	1	0.0060382789842677	2.42481398078702e-11	Microglia_7
kif1b71	1.61621337723986e-11	-1.46880658962371	0.1	0.365	6.98155692566301e-07	0.00093338638282974	-0.928087793244391	0.029	0.3	1	0.00093338638282974	3.23242675445358e-11	Microglia_7
hspa840	9.52313896523136e-11	0.346982979662572	0.957	0.772	4.11371033881099e-06	1.68695063735416e-11	0.967547629468101	0.971	0.75	7.28712066817875e-07	9.52313896523136e-11	3.37390127467985e-11	Microglia_7
arpc333	1.69550243540455e-11	0.639121138014647	0.621	0.282	7.32406187021705e-07	0.000843637452274136	0.585139610395182	0.657	0.376	1	0.000843637452274136	3.39100487078036e-11	Microglia_7
aldocb85	5.76363720215744e-05	-0.750387425790743	0.643	0.627	1	1.91937501857204e-11	-1.742716553472	0.257	0.739	8.29112426772565e-07	5.76363720215744e-05	3.83875003710724e-11	Microglia_7
ckmt181	2.10492817988203e-11	-1.40133202262179	0.007	0.264	9.09265825863643e-07	0.00404242831603815	-0.788315220103054	0	0.214	1	0.00404242831603815	4.20985635971975e-11	Microglia_7
glb1l	2.22020053784449e-11	0.423288948946363	0.15	0.02	9.59060026332684e-07	2.13525823784022e-09	0.344598911303169	0.114	0.006	9.2236750099984e-05	2.13525823784022e-09	4.44040107563968e-11	Microglia_7
rac3a84	2.37311273151748e-11	-1.33160489819472	0.021	0.285	1.0251135066336e-06	0.00150906952015705	-0.633104508828125	0.057	0.319	1	0.00150906952015705	4.74622546297864e-11	Microglia_7
syt467	2.61822594659406e-11	-1.49684765087259	0.007	0.28	1.13099506215023e-06	8.84362540762294e-05	-1.20407557360502	0.057	0.418	1	8.84362540762294e-05	5.23645189311955e-11	Microglia_7
bcl102	2.61983501867269e-11	0.314096110355647	0.157	0.019	1.13169013301604e-06	5.39094784846388e-07	0.518104883271837	0.114	0.006	0.0232872774210094	5.39094784846388e-07	5.23967003727674e-11	Microglia_7
serpina10a45	2.84794203622521e-11	-1.38809889283441	0.071	0.313	1.23022552138821e-06	0.00019029489008206	-1.00596899905608	0	0.29	1	0.00019029489008206	5.69588407236931e-11	Microglia_7
rheb43	2.90397354770109e-11	-1.29119747996092	0.007	0.268	1.25442945340044e-06	0.000275731929997831	-0.870709913300985	0.029	0.327	1	0.000275731929997831	5.80794709531785e-11	Microglia_7
ptmaa54	3.33588348962579e-11	-0.711879951567967	0.879	0.869	1.44100159101365e-06	3.52551064248214e-05	-0.431574374981086	0.829	0.865	1	3.52551064248214e-05	6.67176697914028e-11	Microglia_7
flna9	4.35963579391827e-09	0.530173620880922	0.143	0.033	0.000188323187389887	4.2480928856005e-11	1.15375810877029	0.314	0.03	1.83504868379285e-06	4.35963579391827e-09	8.49618577102053e-11	Microglia_7
glud1b24	4.64886554678305e-11	0.517187274367431	0.471	0.154	2.00817045024387e-06	0.102729250228802	-0.298436580512573	0.114	0.217	1	0.102729250228802	9.29773109334995e-11	Microglia_7
mcl1b17	3.90921885425319e-10	0.606664336781544	0.229	0.049	1.68866526847175e-05	4.73529742755506e-11	1.17147101158153	0.629	0.171	2.04550642978096e-06	3.90921885425319e-10	9.47059485488588e-11	Microglia_7
si:ch211-1o7.32	4.95680321887615e-11	0.516061178624671	0.171	0.014	2.14119028645793e-06	2.71024964256787e-09	0.3098278869543	0.143	0.004	0.000117074653810004	2.71024964256787e-09	9.91360643750658e-11	Microglia_7
sult4a186	5.0428130412467e-11	-1.26741776704319	0	0.237	2.17834394942734e-06	1.28160790604108e-05	-1.37096124274243	0	0.392	0.553616167172567	1.28160790604108e-05	1.00856260822391e-10	Microglia_7
acbd757	5.04282360656906e-11	-1.49051182762905	0	0.258	2.17834851332964e-06	0.000389060741469279	-1.11730557570973	0.029	0.331	1	0.000389060741469279	1.00856472128838e-10	Microglia_7
si:ch211-195b15.866	5.4028091651854e-11	-1.46390344582118	0.007	0.25	2.33385147508514e-06	2.77274670678797e-07	-1.62414509644922	0.029	0.448	0.011977433949312	2.77274670678797e-07	1.08056183300789e-10	Microglia_7
efhd184	6.087295481592e-11	-1.51082164658465	0.014	0.287	2.62952902918329e-06	0.000434373099989524	-1.24363051039566	0	0.248	1	0.000434373099989524	1.21745909628134e-10	Microglia_7
asah1b14	6.23521337089458e-11	0.645436522408233	0.486	0.192	2.69342511982533e-06	1.10006274271439e-08	0.836749405159554	0.343	0.049	0.000475194102970337	1.10006274271439e-08	1.24704267414004e-10	Microglia_7
rrad110	6.63867266196025e-11	-2.26207522055867	0.014	0.275	2.86770742978697e-06	0.00746201921059846	-0.901481124645197	0.029	0.189	1	0.00746201921059846	1.32773453234798e-10	Microglia_7
ctnnb188	7.67961334727944e-11	-1.55037554535455	0.121	0.361	3.3173625776243e-06	0.0105738940178666	-0.999817367294429	0.2	0.366	1	0.0105738940178666	1.53592266939691e-10	Microglia_7
atf11	8.28857216244088e-11	0.416984737350253	0.15	0.028	3.58041451700959e-06	0.514062954261654	0.372327258877915	0.114	0.072	1	0.514062954261654	1.65771443241947e-10	Microglia_7
rab2a55	9.11633323714053e-11	-1.4066808300793	0.15	0.435	3.93798246844759e-06	1.2086258184521e-05	-1.16580048999132	0.143	0.543	0.522090094796755	1.2086258184521e-05	1.823266647345e-10	Microglia_7
clstn387	9.3308141079712e-11	-1.35492014532147	0.014	0.273	4.03063177022032e-06	1.3525056076223e-06	-1.49680992147885	0	0.406	0.0584241847324604	1.3525056076223e-06	1.86616282150717e-10	Microglia_7
snx9b14	1.01612201152923e-10	0.418202078439164	0.229	0.036	4.38934225320283e-06	0.00391637240488645	0.278764729751072	0.114	0.023	1	0.00391637240488645	2.03224402295521e-10	Microglia_7
oaz1a63	1.15640342174642e-10	-0.880042479819007	0.643	0.67	4.99531586091802e-06	9.47073156511138e-06	-0.920520689276752	0.6	0.772	0.409107191418116	9.47073156511138e-06	2.31280684335911e-10	Microglia_7
tusc347	1.17071420577488e-10	-1.25361123293743	0	0.243	5.05713415468573e-06	0.00698965259120531	-0.607506287174737	0	0.157	1	0.00698965259120531	2.34142841141269e-10	Microglia_7
nrxn1a72	1.47338792083567e-10	-1.35197861802313	0.007	0.246	6.36459380163385e-06	1.32917201776661e-05	-1.43305888930248	0.029	0.395	0.574162436514641	1.32917201776661e-05	2.94677584145425e-10	Microglia_7
ptp4a2b23	1.74354386468392e-10	0.466462460352554	0.564	0.215	7.53158643227511e-06	0.0297980831980557	0.409192359319116	0.4	0.223	1	0.0297980831980557	3.48708772906383e-10	Microglia_7
rgs139	1.75726588341951e-10	0.455082009978798	0.336	0.08	7.59086143660726e-06	3.65574731406245e-08	0.614079895024348	0.229	0.016	0.00157917316725556	3.65574731406245e-08	3.51453176653022e-10	Microglia_7
basp193	2.69154071559006e-10	-1.25746597047496	0	0.232	1.16266484291344e-05	1.92657748152517e-10	-2.30113952499491	0.029	0.642	8.32223674694426e-06	2.69154071559006e-10	3.85315496267916e-10	Microglia_7
si:ch211-195b13.168	2.14206310231553e-10	0.650941984995498	0.521	0.217	9.25306998307238e-06	0.00368853958629778	-0.959966774832555	0.057	0.295	1	0.00368853958629778	4.2841262041722e-10	Microglia_7
dctn341	5.63565684053797e-10	-1.27126181422339	0.121	0.35	2.43443468540718e-05	0.155995559570296	-0.435095852311222	0.2	0.305	1	0.155995559570296	1.12713136778999e-09	Microglia_7
ppdpfb36	5.72020739398113e-10	-1.00698558418563	0.464	0.628	2.47095798797803e-05	0.000329599841180093	-0.551851186228428	0.714	0.88	1	0.000329599841180093	1.14404147846902e-09	Microglia_7
eef1db23	6.07750584491653e-10	0.393968301243728	0.421	0.152	2.62530019982859e-05	3.95721409878117e-05	0.57950216023126	0.543	0.245	1	3.95721409878117e-05	1.21550116861394e-09	Microglia_7
cpne291	6.12900302037362e-10	-1.45451664520212	0	0.235	2.64754543471079e-05	0.013241733790203	-0.671290186629028	0	0.167	1	0.013241733790203	1.22580060369907e-09	Microglia_7
ahsa1b43	6.50787588250322e-10	0.349310559537253	0.721	0.339	2.81120714496492e-05	7.42669530110836e-06	0.648678743513438	0.429	0.14	0.320810956921978	7.42669530110836e-06	1.30157517607712e-09	Microglia_7
hes6100	7.81462763743242e-10	-1.9176355260364	0.007	0.222	3.37568470054168e-05	4.98359094926137e-05	-1.41834400757341	0	0.339	1	4.98359094926137e-05	1.56292552687579e-09	Microglia_7
nova248	9.21609913752468e-10	-1.32581910021127	0	0.247	3.98107834443654e-05	1.37800452269797e-08	-1.6099469971588	0.086	0.627	0.000595256613669843	1.37800452269797e-08	1.84321982665557e-09	Microglia_7
pak2a1	7.94436494783472e-08	0.268782811715452	0.15	0.023	0.00343172732651616	1.09473802817595e-09	0.625296212046464	0.286	0.024	4.72893986031165e-05	7.94436494783472e-08	2.18947605515344e-09	Microglia_7
chd559	1.12913039833506e-09	-1.27212359746665	0	0.232	4.87750458168796e-05	0.000522989066960527	-1.06928850998136	0	0.295	1	0.000522989066960527	2.25826079539518e-09	Microglia_7
nucks1b46	1.37012539335181e-09	-1.16382808624798	0.014	0.242	5.91853066166182e-05	1.9181706295236e-05	-1.19621750529815	0.057	0.398	0.828592166835311	1.9181706295236e-05	2.74025078482637e-09	Microglia_7
psmb733	1.56850884026555e-09	-1.13704665807168	0.014	0.234	6.77548763729509e-05	0.0526101855739131	-0.402400875534489	0.143	0.31	1	0.0526101855739131	3.13701767807088e-09	Microglia_7
ywhabb45	1.61457412393294e-09	-0.944292125215167	0.5	0.588	6.97447584315311e-05	0.0159349294619858	-0.362682249254941	0.343	0.489	1	0.0159349294619858	3.22914824525902e-09	Microglia_7
ssr39	1.68996532963667e-09	0.511730862111349	0.5	0.187	7.30014323443153e-05	0.25759519500784	0.316990452823884	0.343	0.228	1	0.25759519500784	3.37993065641735e-09	Microglia_7
camk2n1a82	1.82222302326594e-07	-1.05768395006565	0	0.156	0.00787145679360186	1.70869363607685e-09	-2.01030101517202	0.143	0.656	7.38104389976116e-05	1.82222302326594e-07	3.41738726923406e-09	Microglia_7
rpsa105	4.05256475254421e-09	0.386220751511455	0.964	0.783	0.000175058639615652	1.73794180038938e-09	0.891856467541773	0.943	0.759	7.50738719514199e-05	4.05256475254421e-09	3.47588359775831e-09	Microglia_7
syngr3b69	1.91912326035261e-09	-1.07920174925179	0.007	0.2	8.29003674774518e-05	1.04869774658513e-05	-1.32884529917669	0.029	0.405	0.45300596559238	1.04869774658513e-05	3.83824651702218e-09	Microglia_7
si:ch211-214j24.1015	2.08906512349309e-09	0.251026163021641	0.336	0.118	9.02413461395311e-05	0.000226337512257354	0.544972885208889	0.343	0.106	1	0.000226337512257354	4.17813024262199e-09	Microglia_7
ndrg3b72	2.11606277208761e-09	-1.28241045810869	0.05	0.269	9.14075635658684e-05	0.0014883128950924	-1.00802141542723	0.114	0.336	1	0.0014883128950924	4.23212553969749e-09	Microglia_7
snapc544	2.1296905131284e-09	-1.29260456468653	0.043	0.283	9.19962410956074e-05	0.121541304316992	-0.3691426989273	0.029	0.101	1	0.121541304316992	4.25938102172121e-09	Microglia_7
eif3m22	2.26561316449613e-09	0.353252642812306	0.529	0.235	9.78676918667392e-05	2.6101036769586e-05	0.88398152291119	0.571	0.277	1	2.6101036769586e-05	4.53122632385925e-09	Microglia_7
rab4195	2.93164270729193e-09	-1.13629278287466	0.1	0.326	0.00012663817002689	3.93495998840629e-05	-1.29605487142135	0.029	0.395	1	3.93495998840629e-05	5.86328540598932e-09	Microglia_7
stx1b82	3.09006247000928e-09	-1.20069503985127	0	0.219	0.000133481428516991	1.24952527059035e-06	-1.71667284234656	0.029	0.491	0.0539757431136914	1.24952527059035e-06	6.18012493047006e-09	Microglia_7
psme22	3.21894424962093e-09	0.323529347763785	0.129	0.016	0.000139048734750875	0.000501362445601885	0.379985049704613	0.143	0.025	1	0.000501362445601885	6.43788848888024e-09	Microglia_7
ssr28	3.30907701261122e-09	0.367586725803114	0.514	0.213	0.000142942199713767	0.00190413087799892	0.406720479020717	0.4	0.17	1	0.00190413087799892	6.61815401427244e-09	Microglia_7
fez150	3.77282548190805e-09	-1.22527628748577	0	0.221	0.000162974742341982	1.31822077761101e-05	-1.32937323628443	0.029	0.416	0.569431829304626	1.31822077761101e-05	7.54565094958189e-09	Microglia_7
plcxd391	4.08502844267118e-09	-1.24479709114831	0.007	0.204	0.000176460973638067	0.00388854704471352	-0.771861694809492	0.029	0.246	1	0.00388854704471352	8.17005686865489e-09	Microglia_7
fscn1a55	4.19565302545711e-09	-1.18298529743842	0.05	0.277	0.000181239623740671	0.000298046852016604	-0.965308569948952	0	0.272	1	0.000298046852016604	8.39130603331069e-09	Microglia_7
necap176	4.60384215174462e-09	-1.15272711420416	0	0.221	0.000198872169428912	1.23497545895303e-05	-1.2435024884036	0.029	0.397	0.533472349003941	1.23497545895303e-05	9.20768428229387e-09	Microglia_7
rps710	0.00139482830145608	0.453001977922663	0.114	0.044	1	5.05338175819288e-09	0.946056877619031	0.914	0.799	0.000218290931808658	0.00139482830145608	1.01067634908491e-08	Microglia_7
pgd3	5.17073919072384e-09	0.555680302134701	0.293	0.094	0.000223360420821698	4.10648363515751e-05	0.452841865630397	0.257	0.06	1	4.10648363515751e-05	1.03414783547111e-08	Microglia_7
hist2h2l48	0.00145627909459143	-0.828668295411505	0.079	0.189	1	5.20564809656019e-09	-1.56737018028781	0.286	0.683	0.000224868380827111	0.00145627909459143	1.04112961660216e-08	Microglia_7
paip2b36	5.46566207227835e-09	-1.18939321803725	0.093	0.317	0.000236100204536208	0.000111232580302178	-0.862446889484054	0.229	0.517	1	0.000111232580302178	1.09313241146832e-08	Microglia_7
zgc:1629447	5.86254528458954e-09	0.38383991144893	0.243	0.063	0.000253244368658414	0.000822179487074355	0.332861269741532	0.4	0.134	1	0.000822179487074355	1.17250905348096e-08	Microglia_7
pafah1b1b66	6.32817180092836e-09	-1.32904298281622	0.114	0.341	0.000273358037284702	0.00103318124801334	-0.675035778795572	0.057	0.313	1	0.00103318124801334	1.26563435618109e-08	Microglia_7
phyhipla74	6.84375898879319e-09	-1.21032053875548	0	0.179	0.000295629857038899	3.5152560860782e-05	-1.24337816731339	0	0.34	1	3.5152560860782e-05	1.36875179307493e-08	Microglia_7
csdc2a56	6.84375898879319e-09	-1.2362253708784	0	0.241	0.000295629857038899	3.05218646333806e-05	-1.16126742921118	0	0.335	1	3.05218646333806e-05	1.36875179307493e-08	Microglia_7
chmp5b13	7.07846794460289e-09	0.301939434474489	0.371	0.138	0.000305768579803011	0.0151146835264479	0.598717715570504	0.343	0.147	1	0.0151146835264479	1.4156935839101e-08	Microglia_7
si:dkeyp-69c1.758	1.00678750033548e-08	-1.05594677589718	0.007	0.187	0.000434901996519915	0.0431129063509956	-0.474052752016082	0	0.116	1	0.0431129063509956	2.01357499053474e-08	Microglia_7
gdi155	1.01507860077627e-08	-1.0496562242708	0	0.189	0.000438483503177324	3.49144168659184e-05	-1.04267521974797	0.086	0.465	1	3.49144168659184e-05	2.03015719124869e-08	Microglia_7
grin1b72	1.03551135904813e-08	-1.36365472177954	0.007	0.241	0.00044730984176802	0.007377254619338	-0.720805188373918	0	0.169	1	0.007377254619338	2.07102270737342e-08	Microglia_7
map7d2b76	1.06037671360384e-08	-1.05879883388623	0.007	0.21	0.00045805092897545	0.00407701500772636	-0.776328289106311	0.029	0.222	1	0.00407701500772636	2.12075341596368e-08	Microglia_7
birc213	1.34707990675782e-08	0.293270397764783	0.364	0.143	0.000581898107322177	0.0304476847690947	0.422264294575039	0.343	0.206	1	0.0304476847690947	2.6941597953694e-08	Microglia_7
id4111	1.38098452384345e-08	-1.83686701770311	0.007	0.204	0.000596543884764654	0.000383427797234606	-1.10092304187157	0	0.27	1	0.000383427797234606	2.76196902861571e-08	Microglia_7
ldhba53	1.41520550454096e-08	0.534018226354974	0.85	0.538	0.000611326321796558	0.000397464234404709	-0.93628485787738	0.314	0.593	1	0.000397464234404709	2.83041098905384e-08	Microglia_7
timp2a64	1.47411061240702e-08	-1.26863692899137	0.043	0.261	0.00063677156124146	0.00303599153598766	-0.865148547653971	0.029	0.244	1	0.00303599153598766	2.94822120308401e-08	Microglia_7
syt1a92	1.50225962476988e-08	-1.21244687946285	0	0.192	0.000648931090111845	3.42958660708351e-05	-1.41485678598406	0.029	0.425	1	3.42958660708351e-05	3.00451922697192e-08	Microglia_7
tmed53	1.67023430629539e-08	0.312016764926558	0.143	0.02	0.000721491113290418	1.41030041036226e-07	0.636920917963393	0.2	0.034	0.00609207468264186	1.41030041036226e-07	3.34046858469394e-08	Microglia_7
naga4	1.71335907719061e-08	0.343802954186499	0.207	0.044	0.000740119720574028	1.49174255420397e-07	0.637672511767723	0.2	0.022	0.0064438803113949	1.49174255420397e-07	3.42671812502522e-08	Microglia_7
hmgb1a53	1.74164444705083e-08	-1.4212362632398	0.129	0.365	0.000752338151792546	3.45820876620946e-08	-1.35879333426997	0.314	0.721	0.0014938424407395	3.45820876620946e-08	3.48328886376839e-08	Microglia_7
ndufa265	1.9442018973892e-08	-1.2885155880121	0.193	0.403	0.000839836893615212	0.113697138348903	-0.375415166234879	0.286	0.361	1	0.113697138348903	3.88840375697918e-08	Microglia_7
fkbp1aa60	2.34659115619514e-08	-0.922126838930292	0.471	0.55	0.00101365698174161	8.48954411757495e-08	-1.13402394773998	0.457	0.747	0.00366722837246885	8.48954411757495e-08	4.69318225732537e-08	Microglia_7
aplp168	2.48450374728247e-08	-1.17337096203597	0.007	0.204	0.00107323108371361	4.04477705129789e-05	-1.2944673558561	0	0.359	1	4.04477705129789e-05	4.96900743283734e-08	Microglia_7
flot2a13	2.64008168113467e-08	0.308482290100922	0.364	0.128	0.00114043608379974	0.120104624007316	-0.481694445392532	0.086	0.172	1	0.120104624007316	5.28016329256901e-08	Microglia_7
ahcy4	2.75260702008034e-08	0.391055774576283	0.264	0.089	0.0011890436544641	0.000197525021430967	0.338700036969768	0.2	0.036	1	0.000197525021430967	5.5052139643922e-08	Microglia_7
ccng139	1.06090274862279e-05	0.33933094085098	0.736	0.423	0.458278160322586	2.9106036432313e-08	0.812939144420682	0.6	0.206	0.00125729345576662	1.06090274862279e-05	5.82120720174646e-08	Microglia_7
anxa11a9	3.07937718113885e-08	0.415326003210332	0.264	0.064	0.00133019856093655	0.015355971886992	0.623503753112377	0.114	0.026	1	0.015355971886992	6.15875426745204e-08	Microglia_7
hmgn350	3.09552216222566e-08	-1.23569417001284	0.136	0.377	0.00133717270841662	1.23755228630853e-05	-1.28293026733885	0.057	0.439	0.534585461116697	1.23755228630853e-05	6.19104422862873e-08	Microglia_7
tspan13b51	3.26884220492479e-08	-0.969982318915148	0	0.165	0.00141204176726136	0.0137914464599596	-0.640756122570667	0.029	0.179	1	0.0137914464599596	6.53768430299627e-08	Microglia_7
yrk13	3.62918143913043e-08	0.414863440944148	0.2	0.037	0.00156769750626117	0.00665045620329118	0.322650799643504	0.114	0.023	1	0.00665045620329118	7.25836274655127e-08	Microglia_7
kif3a40	3.96479547807322e-08	-0.994373486039497	0	0.184	0.00171267270266329	0.0546120417063718	-0.261223531780116	0.029	0.122	1	0.0546120417063718	7.9295907989504e-08	Microglia_7
cnbpa21	5.3342687004006e-08	-0.761200601903541	0.4	0.48	0.00230424405051205	0.0134403480491216	-0.559178559442088	0.171	0.316	1	0.0134403480491216	1.0668537116257e-07	Microglia_7
cbx1a39	6.92694602906527e-08	-1.26873467942753	0.086	0.302	0.00299223287617532	0.00465967920399688	-0.71014702040333	0.057	0.236	1	0.00465967920399688	1.38538915783047e-07	Microglia_7
fosaa95	7.05205988798438e-08	-1.06838301845969	0	0.16	0.00304627830981261	0.0107235320139779	-0.85322444175115	0	0.133	1	0.0107235320139779	1.41041192786533e-07	Microglia_7
nptna91	7.28621163028094e-08	-1.37991186381464	0.064	0.279	0.00314742483793246	1.23325759938594e-05	-1.54046703241655	0.029	0.431	0.532730285206745	1.23325759938594e-05	1.45724227296731e-07	Microglia_7
vdac167	7.63420756639075e-08	-1.07821205461441	0.171	0.38	0.00329774864245381	0.000529449393026815	-0.603723151013401	0.143	0.487	1	0.000529449393026815	1.52684145499703e-07	Microglia_7
ndufb1151	9.83437375426031e-08	-1.13201982823589	0.15	0.382	0.00424815443062782	0.00855170655311597	-0.500709665237118	0.114	0.329	1	0.00855170655311597	1.96687465413716e-07	Microglia_7
atcaya49	1.05838866952349e-07	-0.810958933150719	0.007	0.152	0.00457192153574061	7.51879859368031e-05	-1.13583334683026	0	0.32	1	7.51879859368031e-05	2.11677722702832e-07	Microglia_7
reep3b4	1.23720513538322e-07	0.375203566878355	0.257	0.074	0.00534435502331489	0.253997717232749	-0.308420941163452	0.057	0.104	1	0.253997717232749	2.47441011769879e-07	Microglia_7
nr2f1a96	1.24842101377345e-07	-1.1128303797703	0	0.155	0.00539280425319717	0.00562456386189718	-0.900532424439781	0	0.198	1	0.00562456386189718	2.4968418716914e-07	Microglia_7
stxbp1a81	1.82222133570802e-07	-1.03594767610561	0	0.179	0.00787144950385794	1.35038512106454e-07	-1.62798527565757	0	0.455	0.00583325860746249	1.82222133570802e-07	2.70077005977508e-07	Microglia_7
ypel353	1.47092930342456e-07	-1.12632268591612	0.007	0.207	0.00635397331200306	0.00143394774528276	-0.966630196507395	0.057	0.304	1	0.00143394774528276	2.94185839048581e-07	Microglia_7
calr56	1.75137349501027e-07	-1.07498401476549	0.007	0.201	0.00756540808639588	0.000113889522406917	-1.0797719908513	0.057	0.359	1	0.000113889522406917	3.50274668328963e-07	Microglia_7
fundc171	1.82222302326594e-07	-0.94519314761297	0	0.17	0.00787145679360186	2.97334682154748e-07	-1.35236136206451	0.114	0.545	0.0128439662650387	2.97334682154748e-07	3.6444457144822e-07	Microglia_7
napab13	1.98930594593335e-07	0.387703487734432	0.207	0.045	0.00859320489464829	0.000359416451041823	0.27097250984285	0.143	0.042	1	0.000359416451041823	3.97861149613288e-07	Microglia_7
sv2a68	2.11309604350805e-07	-1.19149270673135	0.007	0.172	0.00912794097914171	1.02596691490275e-05	-1.34569266796777	0	0.359	0.443186928230541	1.02596691490275e-05	4.22619164049861e-07	Microglia_7
nr4a322	2.46827782525406e-07	0.372612793298349	0.436	0.195	0.0106622197217499	4.77145051727987e-05	0.819349731742407	0.286	0.083	1	4.77145051727987e-05	4.93655504126857e-07	Microglia_7
sub1b54	2.46845053003932e-07	-1.04346545995853	0.036	0.228	0.0106629657546109	1.08687270617751e-05	-1.11452742731096	0.143	0.478	0.4694964028875	1.08687270617751e-05	4.93690045075384e-07	Microglia_7
elavl4100	2.60702930810406e-07	-1.24709592212593	0.007	0.195	0.0112615845022171	1.72754147596129e-06	-1.94406975468817	0.057	0.496	0.0746246091370998	1.72754147596129e-06	5.21405793654793e-07	Microglia_7
atp1b3b75	2.82980185669141e-07	-1.04107752679037	0.007	0.184	0.0122238950803499	0.00136692099787646	-0.90041403464277	0.029	0.261	1	0.00136692099787646	5.65960291260496e-07	Microglia_7
psd3l75	3.25816872798017e-07	-1.29510060385939	0.1	0.303	0.014074311454256	0.0491962576237168	-0.48627536648934	0.029	0.155	1	0.0491962576237168	6.516336394394e-07	Microglia_7
atp6v1b294	3.33358607050152e-07	-1.04960290331314	0.007	0.184	0.0144000917487454	2.51379078495373e-05	-1.19808828143141	0.029	0.439	1	2.51379078495373e-05	6.66717102972342e-07	Microglia_7
fgf13a54	3.85867172859359e-07	-0.887205651195492	0	0.144	0.0166683042660057	0.0139545560546412	-0.598895009404847	0	0.144	1	0.0139545560546412	7.71734196825244e-07	Microglia_7
cadm469	4.36872864636112e-07	-1.03986150192092	0.036	0.197	0.0188715971336861	0.0999193792323534	-0.532451196615045	0.114	0.216	1	0.0999193792323534	8.73745538414325e-07	Microglia_7
si:ch211-113g11.675	4.64893432948668e-07	-0.898588956680196	0	0.148	0.0200820016230836	0.0130640867433328	-0.728013056381931	0.057	0.248	1	0.0130640867433328	9.29786649771431e-07	Microglia_7
ndrg3a85	0.000100621196544108	-1.19248968623645	0	0.105	1	5.03972817583898e-07	-1.59959570954915	0.114	0.54	0.0217701138011717	0.000100621196544108	1.0079453811792e-06	Microglia_7
klf2a13	2.02297713796051e-05	0.564909681686147	0.307	0.116	0.873865434284801	5.28927583604682e-07	0.63604759024744	0.257	0.037	0.0228480848289714	2.02297713796051e-05	1.05785488744498e-06	Microglia_7
gad1b136	5.59829485820544e-07	-1.58335584281649	0	0.177	0.02418295429899	0.00217448326625674	-1.18179901852429	0	0.213	1	0.00217448326625674	1.11965865823203e-06	Microglia_7
arpc4l14	5.96361509778192e-07	0.253521956597598	0.271	0.101	0.0257610281378886	0.00016321111521747	0.669085512659626	0.457	0.225	1	0.00016321111521747	1.19272266390933e-06	Microglia_7
ewsr1a43	6.22808085736061e-07	-1.07646401702661	0.036	0.227	0.0269034408795406	0.0148510872923863	-0.695475674557165	0.057	0.235	1	0.0148510872923863	1.24561578358221e-06	Microglia_7
epdr146	6.87120859269355e-07	-0.927400882994947	0.007	0.171	0.0296815597578583	0.00382388902706115	-0.695436441639359	0	0.188	1	0.00382388902706115	1.37424124640363e-06	Microglia_7
lamp129	7.76681550978002e-07	-1.14348743989145	0.064	0.258	0.0335503129575968	0.212608291377822	-0.360592512739243	0.057	0.142	1	0.212608291377822	1.55336249872177e-06	Microglia_7
slc32a1130	8.03969374760741e-07	-1.1636989946692	0.007	0.16	0.0347290650815397	0.000801139164664229	-1.24725746613316	0	0.256	1	0.000801139164664229	1.60793810315473e-06	Microglia_7
dnajc657	8.10627816991472e-07	-0.898922594477385	0	0.154	0.0350166898105806	0.00914244066061469	-0.616306316633683	0	0.165	1	0.00914244066061469	1.62125497686549e-06	Microglia_7
pcbp236	8.99008418728176e-07	-1.04402981663657	0.057	0.258	0.038834466663801	1.97145635435491e-06	-1.26190078942572	0.086	0.473	0.085161000139069	1.97145635435491e-06	1.79801602924021e-06	Microglia_7
tsc22d150	1.10015318907454e-06	-1.34499403685605	0.043	0.273	0.0475233173084528	4.41387579124008e-06	-1.42072284525777	0.029	0.429	0.190666192554198	4.41387579124008e-06	2.20030516781204e-06	Microglia_7
pim164	1.21927195591692e-06	-1.18733080503184	0.071	0.254	0.0526688906797434	0.000344481265972022	-0.824620531298873	0.4	0.599	1	0.000344481265972022	2.43854242520975e-06	Microglia_7
ankrd46b39	1.24680837561515e-06	-0.949797904452311	0.007	0.178	0.0538583814014476	0.0811871152069761	-0.306191687592694	0.029	0.127	1	0.0811871152069761	2.49361519669917e-06	Microglia_7
sdha49	1.43608663669042e-06	-0.968974332863341	0.1	0.269	0.0620346344451161	0.0169297728280085	-0.603396381948302	0.029	0.196	1	0.0169297728280085	2.87217121103601e-06	Microglia_7
upf3a63	1.45033648210003e-06	-0.875296111591135	0.007	0.152	0.0626501850172748	0.00172701899880619	-0.90398329070716	0	0.238	1	0.00172701899880619	2.90067086072414e-06	Microglia_7
tspan18a76	1.46998269951571e-06	-1.01660052353097	0.007	0.155	0.0634988426709799	0.0273190279642494	-0.628811970736353	0	0.126	1	0.0273190279642494	2.93996323818227e-06	Microglia_7
rnd1b73	1.51306881647327e-06	-1.00765831384286	0.014	0.185	0.0653600336651959	0.0102205304597329	-0.362480180193653	0.029	0.192	1	0.0102205304597329	3.0261353435693e-06	Microglia_7
fscn1b61	1.68983857417164e-06	-0.905683973546814	0	0.152	0.0729959568884924	0.222204120304039	-0.326468486674809	0.029	0.11	1	0.222204120304039	3.37967429278888e-06	Microglia_7
tubb2b84	1.73221193735847e-06	-1.22528413489036	0.143	0.343	0.074826359058074	0.000137340082526137	-1.30547681638345	0.114	0.439	1	0.000137340082526137	3.46442087415875e-06	Microglia_7
fam96a	1.73806493936044e-06	0.324204131754285	0.264	0.067	0.0750791911855528	0.854267269949947	-0.299660527419803	0.086	0.118	1	0.854267269949947	3.47612685785114e-06	Microglia_7
necab192	1.78204976804419e-06	-1.00637564105332	0.014	0.158	0.076979203830205	0.0287484310594455	-0.683048014113399	0	0.137	1	0.0287484310594455	3.56409636038701e-06	Microglia_7
vgf90	2.02809539274412e-06	-1.09116826402333	0	0.145	0.0876076366803679	0.00964294927110663	-0.997862283242629	0	0.167	1	0.00964294927110663	4.05618667231733e-06	Microglia_7
actb161	2.35795892280281e-06	-0.653132742386173	0.721	0.795	0.101856751588313	0.00225116497160768	0.463386380972439	0.886	0.757	1	0.00225116497160768	4.71591228563533e-06	Microglia_7
plk2b80	2.4162005898042e-06	-0.935430152284733	0.014	0.152	0.104372616877772	0.00203322760621684	-1.08492626052041	0.086	0.309	1	0.00203322760621684	4.83239534158312e-06	Microglia_7
wsb16	4.9143736693255e-05	0.340386650198186	0.514	0.249	1	2.45054319915579e-06	0.728767745101162	0.371	0.093	0.105856114573933	4.9143736693255e-05	4.90108039314961e-06	Microglia_7
cadpsb51	2.57779893872051e-06	-0.7991434792682	0.014	0.148	0.11135318075591	0.0476789829012728	-0.537387846969786	0	0.13	1	0.0476789829012728	5.15559123239365e-06	Microglia_7
eif2s310	2.65546541308768e-06	0.267344942315885	0.293	0.113	0.114708139449148	0.00609711696853367	0.290699451741635	0.371	0.182	1	0.00609711696853367	5.3109237746788e-06	Microglia_7
celf3a44	2.94400770664102e-06	-0.928533064407308	0.007	0.152	0.127172300903772	0.00698965525307728	-0.738240307723002	0	0.192	1	0.00698965525307728	5.88800674610066e-06	Microglia_7
eef1g74	3.22329737611195e-06	0.259526337786644	0.821	0.542	0.139236776755908	0.00564417134311483	0.453485618412566	0.714	0.562	1	0.00564417134311483	6.44658436257793e-06	Microglia_7
phactr3b82	3.37916886843142e-06	-1.22517581013139	0.007	0.165	0.145969957609632	0.0187302662596005	-0.846551377208956	0.029	0.174	1	0.0187302662596005	6.7583263180806e-06	Microglia_7
ppme146	3.47401703437711e-06	-0.887955283064856	0.05	0.198	0.150067113833988	0.00100271877786513	-0.84785137282239	0.057	0.329	1	0.00100271877786513	6.94802199995986e-06	Microglia_7
sept5a67	3.4963161452893e-06	-0.827993720880012	0	0.143	0.151030368528062	5.60557802458292e-06	-1.37446746746813	0	0.4	0.242144153927908	5.60557802458292e-06	6.992620066352e-06	Microglia_7
zgc:19498154	3.63723533684995e-06	-0.754657935737301	0.007	0.134	0.157117654845907	0.0400663839578805	-0.551587279103197	0.086	0.266	1	0.0400663839578805	7.274457444219e-06	Microglia_7
bhlhe4185	0.00193422530638427	-0.873184948882754	0.1	0.213	1	4.00446541409903e-06	-1.64298090680557	0.057	0.46	0.172980892492836	0.00193422530638427	8.00891479245481e-06	Microglia_7
ndufa567	1.18284016913026e-05	-0.96147050599822	0.221	0.368	0.5109514678592	4.16212569608111e-06	-1.30049993501562	0.143	0.503	0.179791343693616	1.18284016913026e-05	8.32423406887191e-06	Microglia_7
pabpn142	4.36921001721241e-06	-0.889127266921771	0.064	0.225	0.188736765113524	0.0224069588894652	-0.430863510353192	0.314	0.457	1	0.0224069588894652	8.73840094442865e-06	Microglia_7
rasd190	4.38225427114506e-06	-1.41749346676089	0.029	0.181	0.189300237750653	0.000137219783721339	-1.86559354938025	0.029	0.363	1	0.000137219783721339	8.76448933813763e-06	Microglia_7
eef2l256	5.01539867774218e-06	-0.734797080756671	0	0.127	0.216650176682429	0.00361660599726984	-0.762785942016015	0	0.212	1	0.00361660599726984	1.00307722012605e-05	Microglia_7
npm1a12	5.54978032460139e-06	0.380653162755008	0.307	0.119	0.239733860681806	0.000838660410304519	0.405778885295546	0.286	0.069	1	0.000838660410304519	1.10995298491411e-05	Microglia_7
plk387	5.66554062083535e-06	-0.973632559193612	0.007	0.148	0.244734358198225	0.000141121338924641	-1.33835828436397	0.029	0.324	1	0.000141121338924641	1.13310491433202e-05	Microglia_7
wdr1339	6.00290966288127e-06	-0.713315183741383	0	0.125	0.259307688707482	0.0389752118067424	-0.456196055862706	0	0.125	1	0.0389752118067424	1.20057832908381e-05	Microglia_7
kcnip1b78	6.00290966288127e-06	-0.793668036897343	0	0.125	0.259307688707482	0.00451561890665555	-0.746298367321887	0	0.19	1	0.00451561890665555	1.20057832908381e-05	Microglia_7
lypla231	6.06404016710309e-06	-0.911159187753613	0.086	0.233	0.261948343098352	0.303046322992867	-0.288823841957823	0.086	0.138	1	0.303046322992867	1.2128043561623e-05	Microglia_7
hp1bp342	6.09804551166838e-06	-1.05710725894038	0.05	0.227	0.263417271967539	0.0876989836105961	-0.441168189501299	0.229	0.347	1	0.0876989836105961	1.21960538371777e-05	Microglia_7
pcbd171	6.56685640186596e-06	-0.8997347867296	0.036	0.182	0.283668495991404	0.0147288272140467	-0.584785910132405	0.029	0.17	1	0.0147288272140467	1.31336696801289e-05	Microglia_7
nptnb77	6.74251365782563e-06	-0.896343060598767	0.021	0.153	0.291256362477094	0.0355646373407485	-0.428627823193452	0.029	0.163	1	0.0355646373407485	1.34849818541608e-05	Microglia_7
fam234b43	6.83430158015516e-06	-0.876961058466824	0.007	0.159	0.295221325357963	0.0501365045256864	-0.402776600474129	0	0.102	1	0.0501365045256864	1.36685564526322e-05	Microglia_7
slc6a1b118	7.22083455459344e-06	-1.27534361462302	0.007	0.151	0.311918390254773	0.00331557156151889	-1.20732414594958	0.029	0.27	1	0.00331557156151889	1.44416169687352e-05	Microglia_7
amd141	7.36867242291642e-06	-1.18400419485379	0.114	0.307	0.318304542652721	0.0346636135948981	-0.408075240227829	0.029	0.151	1	0.0346636135948981	1.47372905484996e-05	Microglia_7
si:dkey-28b4.838	8.55084644856403e-06	-0.997877459713944	0.014	0.17	0.36937091403862	0.136874187410984	-0.393081668933329	0.029	0.116	1	0.136874187410984	1.71016197801531e-05	Microglia_7
cetn247	8.58819393571893e-06	-0.764431481467218	0	0.12	0.37098421344125	0.106302220819521	-0.377336893279801	0	0.101	1	0.106302220819521	1.71763141143628e-05	Microglia_7
pclob73	9.64822168031923e-06	-0.710937819344052	0.007	0.129	0.41677423192475	0.00175383796130812	-0.833593746521836	0.029	0.224	1	0.00175383796130812	1.92963502724569e-05	Microglia_7
clu79	1.00465578416799e-05	-1.11750510478693	0.029	0.171	0.433981159087047	0.00145034760109711	-0.900965923129932	0	0.209	1	0.00145034760109711	2.00930147500353e-05	Microglia_7
trappc533	1.02400031690279e-05	-0.774596140468197	0.007	0.144	0.442337416892498	0.0278922803218602	-0.583977292633341	0.086	0.23	1	0.0278922803218602	2.04799014803909e-05	Microglia_7
fyna33	1.02657385958471e-05	-0.657217928327704	0	0.106	0.443449110124805	0.00361660599726984	-0.766591116433227	0	0.214	1	0.00361660599726984	2.05313718063052e-05	Microglia_7
rgs871	1.02657385958471e-05	-0.791120213247513	0	0.117	0.443449110124805	0.000338188268483576	-1.38976250962279	0	0.327	1	0.000338188268483576	2.05313718063052e-05	Microglia_7
rtn4rl2a127	1.03673787278666e-05	-2.05172087704807	0.057	0.216	0.447839658907653	0.00593982473767488	-1.91321633276795	0	0.217	1	0.00593982473767488	2.07346499731915e-05	Microglia_7
cyfip240	1.04516030327992e-05	-0.798626606378536	0.029	0.154	0.451477896207827	0.0882175126987505	-0.47738022400091	0.057	0.157	1	0.0882175126987505	2.09030968295924e-05	Microglia_7
amph54	1.22657001453279e-05	-0.74089568500342	0	0.125	0.529841449177731	0.0113062801938475	-0.655234475497742	0	0.167	1	0.0113062801938475	2.45312498432559e-05	Microglia_7
ncam276	1.22657001453279e-05	-0.855727256284091	0	0.133	0.529841449177731	0.10626064716463	-0.473979621584417	0.057	0.147	1	0.10626064716463	2.45312498432559e-05	Microglia_7
pygmb41	1.37356571798461e-05	-0.781607893323038	0.014	0.147	0.593339183197811	0.0302500713542212	-0.472749969415257	0	0.12	1	0.0302500713542212	2.7471125691414e-05	Microglia_7
adcyap1b135	1.38774692455462e-05	-2.0955026278315	0.021	0.164	0.59946503899986	0.000522989296704745	-2.65821838113018	0	0.266	1	0.000522989296704745	2.77547459069398e-05	Microglia_7
ier3ip142	1.55449652002965e-05	-0.746839707372369	0.143	0.286	0.67149586175721	0.0687415045255042	-0.388776695487924	0.257	0.429	1	0.0687415045255042	3.108968875465e-05	Microglia_7
tubb290	1.74883895606169e-05	-0.712529736984431	0	0.114	0.755445963849968	0.0136619316009202	-0.684826504635324	0.029	0.19	1	0.0136619316009202	3.49764732774644e-05	Microglia_7
slc6a1a81	1.74883895606169e-05	-0.786720695232627	0	0.124	0.755445963849968	0.00593982701894654	-0.668960729679381	0	0.169	1	0.00593982701894654	3.49764732774644e-05	Microglia_7
stau250	1.92401990982843e-05	-0.749272861569154	0.014	0.143	0.831118880448587	0.00101465363392039	-0.730199836341631	0.086	0.36	1	0.00101465363392039	3.84800280113073e-05	Microglia_7
ndufs760	1.97128908291455e-05	-1.05258802864854	0.164	0.331	0.851537745146598	0.00854975376652814	-0.694846704207437	0.171	0.371	1	0.00854975376652814	3.94253930602261e-05	Microglia_7
dixdc1a68	2.03985773337847e-05	-0.648448337271288	0.007	0.112	0.881157345087498	0.0234309368270491	-0.522823046185642	0	0.14	1	0.0234309368270491	4.07967385656122e-05	Microglia_7
nkap31	2.15102100305605e-05	-0.84342679305016	0.071	0.21	0.92917654269012	0.0163754650640889	-0.475351707024546	0.057	0.209	1	0.0163754650640889	4.30199573719853e-05	Microglia_7
scrn236	2.21883752350576e-05	-0.758679128673796	0.007	0.135	0.958471245028785	0.0542328637827261	-0.386728112026871	0.029	0.131	1	0.0542328637827261	4.43762581461197e-05	Microglia_7
tnrc6c127	0.127979578202654	-0.565579076212627	0.064	0.14	1	2.24116824397663e-05	-1.26411869985231	0.057	0.436	0.968117446350583	0.127979578202654	4.48228625960227e-05	Microglia_7
arg285	2.57179314277439e-05	0.459184390207235	0.493	0.259	1	5.53911714760765e-05	-1.36735103135946	0.114	0.464	1	5.53911714760765e-05	5.14352014434909e-05	Microglia_7
ginm126	2.59003510796843e-05	-1.105565079389	0.086	0.294	1	0.32033934937854	-0.4321183305806	0.171	0.221	1	0.32033934937854	5.18000313311825e-05	Microglia_7
st8sia553	2.65562233085392e-05	-0.729851238233507	0.007	0.117	1	0.00404242673137213	-0.965061919521488	0	0.228	1	0.00404242673137213	5.31117413840821e-05	Microglia_7
pnpo50	2.73562357511407e-05	-0.807559720518697	0.014	0.15	1	0.0349646419060777	-0.528435781093283	0.029	0.149	1	0.0349646419060777	5.47117231386468e-05	Microglia_7
stx12l41	2.9682393708594e-05	-0.724306390337016	0	0.121	1	0.0527183425152839	-0.39477294305376	0	0.101	1	0.0527183425152839	5.93639063726917e-05	Microglia_7
anks1b47	3.13581163792658e-05	-0.837583849132984	0.007	0.134	1	0.00194140973106158	-0.731885946605679	0.029	0.218	1	0.00194140973106158	6.27152494270687e-05	Microglia_7
stxbp5a64	3.14540225399056e-05	-0.742351701253041	0.007	0.133	1	0.0132417386767355	-0.620828165876338	0	0.158	1	0.0132417386767355	6.29070557242772e-05	Microglia_7
spryd7b62	3.14948915528803e-05	-0.823985871347991	0.007	0.148	1	0.0327940802794349	-0.489864009924106	0.057	0.207	1	0.0327940802794349	6.29887911775667e-05	Microglia_7
r3hdm1108	3.19852585553927e-05	-0.974376337049055	0.05	0.182	1	0.000434373485622547	-1.21314946198731	0	0.281	1	0.000434373485622547	6.39694940540206e-05	Microglia_7
epd149	3.33436449419615e-05	-2.62591826810561	0.193	0.322	1	0.679407240334379	-2.57350911190065	0.314	0.287	1	0.679407240334379	6.6686178085265e-05	Microglia_7
ormdl119	3.3577361575671e-05	-0.94119215258294	0.064	0.22	1	0.0305903893986383	-0.524242234547194	0.029	0.164	1	0.0305903893986383	6.71535957121316e-05	Microglia_7
mycb79	3.56777517445721e-05	-1.00409831081795	0.043	0.172	1	0.47581395471925	-0.488840229040519	0.2	0.236	1	0.47581395471925	7.13542305871746e-05	Microglia_7
sumo3a46	0.00341230477753831	-0.716316783062962	0.421	0.45	1	3.6252627617882e-05	-0.805926361314256	0.343	0.65	1	0.00341230477753831	7.25039409827547e-05	Microglia_7
dusp65	3.74316521713852e-05	-0.881000898158496	0.021	0.142	1	0.0409156173233296	0.55960563049169	0.114	0.045	1	0.0409156173233296	7.48619032141862e-05	Microglia_7
chd344	3.75807159524279e-05	-0.909231244768781	0.021	0.166	1	0.0387261662034104	-0.375491174337875	0.114	0.269	1	0.0387261662034104	7.51600195946444e-05	Microglia_7
slc1a2b141	3.78269110001651e-05	-2.19818226332143	0.007	0.14	1	0.705803455241638	-0.705891930840185	0.114	0.11	1	0.705803455241638	7.56523911251345e-05	Microglia_7
rgs3a80	3.94780639056638e-05	-1.10524860148687	0.043	0.209	1	0.185857071690349	-0.512440876862095	0.086	0.155	1	0.185857071690349	7.8954569293798e-05	Microglia_7
clta68	0.937653082686641	-0.311563231868971	0.443	0.333	1	4.46169045752438e-05	-1.12992592887512	0.114	0.423	1	0.937653082686641	8.92318184823137e-05	Microglia_7
cacnb4b41	5.01997391847152e-05	-0.649266309913417	0	0.101	1	0.0259584879811004	-0.568497487729909	0	0.146	1	0.0259584879811004	0.000100396958355616	Microglia_7
lhfpl366	5.01997391847152e-05	-0.767466318336034	0	0.123	1	0.000120253651005913	-1.08963983667416	0	0.298	1	0.000120253651005913	0.000100396958355616	Microglia_7
pnn21	5.34357233282639e-05	-0.795205090177423	0.021	0.149	1	0.024040645588482	-0.639989155177417	0.057	0.209	1	0.024040645588482	0.00010686859128	Microglia_7
cbln1120	5.35595798318937e-05	-1.20007148152182	0.007	0.113	1	0.0050411728330436	-1.49565548327357	0	0.184	1	0.0050411728330436	0.000107116291035196	Microglia_7
kifap3a53	5.97636781256891e-05	-0.762068047482592	0	0.127	1	0.0027305832408176	-0.757656814833835	0	0.204	1	0.0027305832408176	0.000119523784554155	Microglia_7
pafah1b248	5.97636781256891e-05	-0.786319794305254	0	0.134	1	0.00205329488047844	-0.714004515577464	0	0.197	1	0.00205329488047844	0.000119523784554155	Microglia_7
fam168b32	0.0212200251734216	-0.465734554173603	0.079	0.14	1	6.12758154423037e-05	-1.03430383345025	0	0.31	1	0.0212200251734216	0.000122547876159049	Microglia_7
lsm813	6.15634483523275e-05	-0.623233818356197	0.021	0.132	1	0.234227286435617	-0.294991214897942	0.086	0.111	1	0.234227286435617	0.000123123106646482	Microglia_7
ncalda92	0.000144654635374603	-0.893900349227698	0.086	0.221	1	6.43030514055446e-05	-1.22962488149377	0.086	0.401	1	0.000144654635374603	0.000128601967928669	Microglia_7
zgc:12310544	6.51312044212373e-05	-0.801216650918164	0.029	0.168	1	0.000246213429710094	-0.978797348444923	0	0.275	1	0.000246213429710094	0.000130258166768685	Microglia_7
eno1a85	6.51975442037531e-05	-0.870137307354371	0.386	0.441	1	0.000888325077808703	-0.728952171769767	0.343	0.528	1	0.000888325077808703	0.000130390837687736	Microglia_7
mif46	7.1085622606558e-05	-0.8938473787927	0.214	0.343	1	0.000966895896571721	-1.02269030515779	0.171	0.429	1	0.000966895896571721	0.000142166192047375	Microglia_7
srsf5b38	7.32691585213412e-05	-0.833961636921262	0.15	0.262	1	0.00172701757992661	-0.842908584166249	0	0.229	1	0.00172701757992661	0.000146532948673092	Microglia_7
mdh1aa58	8.1054906318645e-05	-0.934650819656324	0.25	0.351	1	0.00121415862751668	-0.881954197988803	0.371	0.525	1	0.00121415862751668	0.000162103242739452	Microglia_7
fcho28	8.15389131797647e-05	0.270373123232946	0.129	0.037	1	0.155198941192607	0.341198377227784	0.114	0.04	1	0.155198941192607	0.000163071177765167	Microglia_7
epb41a52	9.22155682916932e-05	-0.848789556355737	0.021	0.147	1	0.000834073766371014	-0.979188280629488	0.029	0.281	1	0.000834073766371014	0.000184422632872351	Microglia_7
cisd138	9.84545513559678e-05	-0.91349944262416	0.086	0.234	1	0.0409931390045285	-0.473992072400285	0	0.122	1	0.0409931390045285	0.000196899409413253	Microglia_7
uxt16	0.000100853513036101	-0.521941598509606	0.021	0.105	1	0.0181062702222529	-0.470706672749256	0	0.123	1	0.0181062702222529	0.00020169685464111	Microglia_7
ndufa1149	0.000104228870551323	-0.908678808005989	0.229	0.35	1	0.082865917430524	-0.592336421575197	0.229	0.373	1	0.082865917430524	0.00020844687744519	Microglia_7
fam50a12	0.000109065464721329	-0.75437456167774	0.05	0.168	1	0.502523989882532	-0.279988997957953	0.086	0.116	1	0.502523989882532	0.000218119034167063	Microglia_7
sdhb44	0.000113838113450929	-0.851929650808998	0.057	0.197	1	0.0794120292966774	-0.307238934284514	0.143	0.247	1	0.0794120292966774	0.000227663267785784	Microglia_7
kif3cb55	0.00011961856417236	-0.64183146385948	0	0.103	1	0.0431128911364068	-0.427795635634333	0	0.106	1	0.0431128911364068	0.000239222819743826	Microglia_7
nucks1a42	0.0262805662774511	-0.482714683846805	0.071	0.133	1	0.000124786856475121	-0.997077622920253	0.2	0.486	1	0.0262805662774511	0.000249558141190694	Microglia_7
slc20a258	0.000126630970053866	-0.949554748453201	0.043	0.187	1	0.00361660599726984	-0.723807796807534	0	0.191	1	0.00361660599726984	0.000253245904705154	Microglia_7
sec6232	0.000130945073272813	-0.810082355200834	0.021	0.146	1	0.0947833618149755	-0.493006266763451	0.086	0.198	1	0.0947833618149755	0.000261872999933412	Microglia_7
map1lc3a42	0.000822241691574019	-0.565585762588727	0.021	0.115	1	0.000135746055082569	-1.00538670522689	0.114	0.417	1	0.000822241691574019	0.000271473683173668	Microglia_7
hnrnpa1b26	0.000138166228976504	-0.788211204928064	0.043	0.172	1	0.0255281948209273	-0.377568669079725	0.086	0.223	1	0.0255281948209273	0.000276313368046177	Microglia_7
ywhae138	0.000493962156848446	-0.835161545535738	0.286	0.384	1	0.000141006652479359	-0.77190887457947	0.457	0.665	1	0.000493962156848446	0.000281993422082675	Microglia_7
hint151	0.000584195878718341	-0.770057792191661	0.286	0.392	1	0.000141596343090679	-0.928147671630291	0.143	0.404	1	0.000584195878718341	0.000283172636656981	Microglia_7
ndufs463	0.000147127988531351	-0.886832251181977	0.171	0.311	1	0.0126070089312403	-0.486165694457597	0.143	0.342	1	0.0126070089312403	0.000294234330417692	Microglia_7
sub1a35	0.112401264714719	-0.58650714881853	0.25	0.284	1	0.000160797750515382	-0.732899548549356	0.229	0.525	1	0.112401264714719	0.000321569645114192	Microglia_7
proza26	0.000165090435790211	-0.722886601620852	0.014	0.129	1	0.0500559300284454	-0.54480396807736	0.057	0.193	1	0.0500559300284454	0.000330153616728432	Microglia_7
arl642	0.000174467424982745	-0.690669336869271	0.021	0.123	1	0.0125638438905941	-0.562410315513105	0	0.146	1	0.0125638438905941	0.00034890441108311	Microglia_7
atox130	0.000179494146985671	-0.795992896855817	0.357	0.443	1	0.0139784030697157	-0.506739352336656	0.2	0.365	1	0.0139784030697157	0.000358956075822541	Microglia_7
ngb111	0.000184148704541007	-0.898282419111771	0.007	0.108	1	0.00243752272852918	-1.19611160891533	0	0.223	1	0.00243752272852918	0.00036826349833663	Microglia_7
lsm631	0.00031636957826697	-0.788472091776591	0.236	0.322	1	0.000188646348939291	-0.851160677001606	0.114	0.414	1	0.00031636957826697	0.000377257110433615	Microglia_7
oaz1b60	0.000509867157115264	-0.421416305427372	0.886	0.775	1	0.000197715802849959	-0.718167702344214	0.629	0.806	1	0.000509867157115264	0.000395392514161222	Microglia_7
fundc234	0.000205276960250079	-0.972200794345739	0.171	0.333	1	0.00383888364647992	-0.778921352878111	0.171	0.383	1	0.00383888364647992	0.000410511781869749	Microglia_7
hnrnpaba46	0.00532583054764308	-0.66193212732327	0.521	0.524	1	0.000212905503545121	-0.838861004980431	0.4	0.649	1	0.00532583054764308	0.000425765678336802	Microglia_7
sod132	0.00021312343160163	-0.895557616949503	0.207	0.357	1	0.00619881229779553	-0.739561125215428	0.314	0.466	1	0.00619881229779553	0.000426201441606162	Microglia_7
anp32e39	0.000219512516178302	-1.00064903737678	0.143	0.288	1	0.0954700720027048	-0.392216353163297	0.143	0.286	1	0.0954700720027048	0.000438976846611846	Microglia_7
sept652	0.000222643983217288	-0.896417172297321	0.043	0.179	1	0.0122039753554274	-0.567184704542173	0.143	0.386	1	0.0122039753554274	0.000445238396091313	Microglia_7
dynlrb144	0.00149502827150279	-0.704676635490579	0.243	0.305	1	0.000232925972519014	-0.903881353992151	0.314	0.609	1	0.00149502827150279	0.000465797690529354	Microglia_7
ndfip152	0.000236091235447087	-0.725159187157735	0.471	0.478	1	0.0102341123443702	-0.456249411573945	0.314	0.539	1	0.0102341123443702	0.00047212673182272	Microglia_7
ptp4a158	0.00680575957649173	-0.677883163627097	0.243	0.31	1	0.000238964444641409	-0.856548369807631	0.229	0.544	1	0.00680575957649173	0.000477871785277014	Microglia_7
cetn338	0.000254145772635173	-0.788263011071925	0.029	0.149	1	0.0357794394378505	-0.470466309346197	0.029	0.148	1	0.0357794394378505	0.000508226955196597	Microglia_7
ndufa852	0.000259064017031692	-0.861026103144704	0.1	0.242	1	0.000901638179594597	-0.807259433416801	0.143	0.382	1	0.000901638179594597	0.000518060919898463	Microglia_7
mrpl1817	0.000265775931027804	-0.603141095780672	0.05	0.134	1	0.565208438583059	-0.288652963384899	0.086	0.127	1	0.565208438583059	0.000531481225210094	Microglia_7
pcmt24	0.000292434241852723	-0.695642769439038	0.021	0.144	1	0.0618466744761012	-0.471311149510835	0.029	0.139	1	0.0618466744761012	0.000584782965919639	Microglia_7
arglu1a27	0.0935653872630219	-0.430881713983286	0.086	0.121	1	0.000297088188840041	-0.91016948603635	0.057	0.338	1	0.0935653872630219	0.000594088116288135	Microglia_7
cct6a19	0.184309850933572	-0.425434674212483	0.129	0.154	1	0.000303584031141274	0.571912604921732	0.4	0.143	1	0.184309850933572	0.000607075899018584	Microglia_7
rasl11b108	0.000313508512903223	-1.09607053387292	0.007	0.105	1	0.0287484310594455	-1.07423674248852	0	0.13	1	0.0287484310594455	0.000626918738218783	Microglia_7
ppp2cb49	0.975828057789135	-0.33391757660655	0.443	0.358	1	0.000381411959426459	-0.887868476906543	0.086	0.349	1	0.975828057789135	0.000762678443770125	Microglia_7
fam49a51	0.254756381095899	-0.271854221039595	0.193	0.152	1	0.000388256762001338	-0.963081992346969	0.114	0.403	1	0.254756381095899	0.000776362780689436	Microglia_7
actr1019	0.000411976015670414	-0.671950166974519	0.043	0.146	1	0.0246634868479501	-0.443086808511284	0	0.116	1	0.0246634868479501	0.000823782307103341	Microglia_7
atraid23	0.000417107123932497	-0.561714671301815	0.014	0.101	1	0.148535071469455	-0.375647107473606	0.029	0.111	1	0.148535071469455	0.000834040269512158	Microglia_7
psmc426	0.000419615210152823	-0.809799541853524	0.079	0.187	1	0.176307038157427	-0.329865518278006	0.086	0.173	1	0.176307038157427	0.000839054343381054	Microglia_7
ywhaz68	0.00784777658069609	-0.689761614090445	0.529	0.487	1	0.000422079245853098	-0.831769824829484	0.343	0.595	1	0.00784777658069609	0.000843980340816415	Microglia_7
vat178	0.00841336742303498	-0.647390283760976	0.043	0.129	1	0.000440907820686644	-0.917641508521517	0.143	0.418	1	0.00841336742303498	0.000881621241666945	Microglia_7
pdhb30	0.000444471540481892	-0.773495100002193	0.057	0.172	1	0.176405851016837	-0.382987353016285	0.029	0.109	1	0.176405851016837	0.000888745526013485	Microglia_7
csde115	0.0503591516022752	-0.579985680721425	0.3	0.342	1	0.000465717796456123	0.285127705664828	0.286	0.121	1	0.0503591516022752	0.000931218699846311	Microglia_7
ndufa352	0.0523480815662362	-0.508377144980454	0.264	0.271	1	0.00047171762631041	-1.00442152105831	0.143	0.433	1	0.0523480815662362	0.000943212735101848	Microglia_7
nat950	0.000473383782767748	-0.692824926202637	0.05	0.159	1	0.0405644885697168	-0.471990394947268	0.086	0.209	1	0.0405644885697168	0.000946543473329709	Microglia_7
atp1a3b89	0.000552581809473771	-0.825011269871567	0.029	0.124	1	0.0501365045256864	-0.544698478329556	0	0.112	1	0.0501365045256864	0.00110485827229138	Microglia_7
prdx322	0.000568661739282088	-0.821169460432609	0.043	0.178	1	0.12718626891824	-0.395569852755277	0.114	0.184	1	0.12718626891824	0.00113700010239045	Microglia_7
htatip244	0.000574370956224831	-0.503188588409524	0.043	0.113	1	0.0171910495365313	-0.538202311342537	0	0.13	1	0.0171910495365313	0.00114841201045431	Microglia_7
sst1.121	0.000612329459583693	-3.17181584321788	0.029	0.134	1	0.715909986951141	-2.30055161412665	0.114	0.085	1	0.715909986951141	0.00122428397180031	Microglia_7
atrx35	0.00234262580334265	-0.716041992553209	0.086	0.196	1	0.000613762417462128	-0.937296408619309	0.086	0.348	1	0.00234262580334265	0.00122714813061917	Microglia_7
sdhc49	0.000646722116543544	-0.757737939972643	0.114	0.224	1	0.0156663963066576	-0.776125665068705	0.229	0.412	1	0.0156663963066576	0.00129302598359106	Microglia_7
bmi1b24	0.00064849770553904	-0.722724976843887	0.007	0.112	1	0.0914547405965541	-0.426815499214096	0	0.104	1	0.0914547405965541	0.00129657486180399	Microglia_7
tbca33	0.00157755137059292	-0.811946381321621	0.093	0.216	1	0.000663394013845113	-0.890058989316539	0.143	0.451	1	0.00157755137059292	0.00132634793607262	Microglia_7
mcts133	0.000666634652841245	-0.68800929700774	0.071	0.18	1	0.0379184330147821	-0.540984434559876	0.057	0.203	1	0.0379184330147821	0.00133282490392212	Microglia_7
ndufb358	0.000680556372545037	-0.841309272974841	0.171	0.297	1	0.168317570819255	-0.275259753446742	0.486	0.487	1	0.168317570819255	0.00136064958811386	Microglia_7
dynll152	0.179682791309392	-0.398056522629	0.064	0.118	1	0.000742557619563336	-0.51709770593409	0.486	0.798	1	0.179682791309392	0.0014845638473083	Microglia_7
ube2v133	0.0410349768672769	-0.618023864627975	0.336	0.346	1	0.000747361228156596	-1.06997552406797	0.114	0.407	1	0.0410349768672769	0.00149416390750784	Microglia_7
rnf744	0.00919600164139217	-0.665746120764141	0.043	0.144	1	0.000784585558739902	-0.869334678181477	0.029	0.281	1	0.00919600164139217	0.00156855554298082	Microglia_7
cdipt58	0.00101886247750374	-0.833835662772395	0.086	0.198	1	0.000840023411756102	-0.982325262492904	0.057	0.315	1	0.00101886247750374	0.00167934118417991	Microglia_7
ndufb464	0.000870803951028573	-0.853187736503261	0.2	0.328	1	0.00363591513283449	-0.815279267070497	0.286	0.44	1	0.00363591513283449	0.00174084960253602	Microglia_7
cox6c65	0.000884127593486551	-0.517889507239055	0.821	0.717	1	0.18928640827162	-0.315044189764546	0.543	0.601	1	0.18928640827162	0.00176747350537154	Microglia_7
emc1025	0.000884646540305043	-0.648259589919453	0.021	0.118	1	0.00217448326625674	-0.698373365332198	0	0.191	1	0.00217448326625674	0.00176851048110881	Microglia_7
taf1222	0.000893106597797753	-0.786357873301041	0.107	0.221	1	0.00428215236461609	-0.694770504636772	0.086	0.312	1	0.00428215236461609	0.00178541555620048	Microglia_7
gpia69	0.00101811485411747	-0.843549667099427	0.193	0.306	1	0.093096438686937	-0.594113227781571	0.2	0.304	1	0.093096438686937	0.00203519315037877	Microglia_7
junbb57	0.00106063410579852	-0.765399920234176	0.036	0.128	1	0.00268286256591437	-0.636421335034059	0.6	0.708	1	0.00268286256591437	0.00212014326689066	Microglia_7
gid8b23	0.00111361832516827	-0.600880628824664	0.057	0.129	1	0.106752225603083	-0.375405442311084	0.057	0.143	1	0.106752225603083	0.00222599650456239	Microglia_7
ndufs652	0.0011643414342833	-0.788121990041222	0.207	0.294	1	0.240205451506706	-0.345004038836407	0.229	0.334	1	0.240205451506706	0.00232732717759101	Microglia_7
sulf2b73	0.138429806868649	-0.652870555674625	0.093	0.137	1	0.00121608334470115	-0.9670387562819	0	0.22	1	0.138429806868649	0.00243068783070103	Microglia_7
ube2e337	0.00408692865545977	-0.766963756790296	0.05	0.168	1	0.00122092099061945	-0.838767429984778	0.086	0.319	1	0.00408692865545977	0.00244035133317356	Microglia_7
eif1axb37	0.0515149884144777	-0.638980791660895	0.186	0.241	1	0.00127170572729338	-0.698604125360551	0.257	0.511	1	0.0515149884144777	0.00254179421912994	Microglia_7
nrn1a117	0.00130486462998867	-0.874198097321245	0	0.101	1	0.0409931390045285	-0.81845106988685	0	0.129	1	0.0409931390045285	0.00260802658827475	Microglia_7
cadm355	0.00130486678437836	-0.629452159321204	0	0.102	1	0.0181062636337206	-0.50962614680506	0	0.112	1	0.0181062636337206	0.00260803089143174	Microglia_7
kidins220b66	0.00138848692322042	-0.829060294362497	0.093	0.215	1	0.177311871859773	-0.28333107065968	0.143	0.231	1	0.177311871859773	0.00277504595050488	Microglia_7
msi2a70	0.00143367842989971	-0.805655652958724	0.029	0.12	1	0.187227837571373	-0.551017600579907	0.029	0.122	1	0.187227837571373	0.00286530142595905	Microglia_7
ndufa9a36	0.00144223280173984	-0.622882178243595	0.086	0.176	1	0.0125638438905941	-0.605245732341157	0	0.164	1	0.0125638438905941	0.00288238556802526	Microglia_7
tpd52l2a2	0.00145259022465466	0.255252044827297	0.157	0.047	1	0.265385322746977	0.347632756591588	0.114	0.071	1	0.265385322746977	0.00290307043094856	Microglia_7
ndufab1a59	0.00146861468198055	-0.691545672724422	0.236	0.335	1	0.0422380871000469	-0.554810652883318	0.171	0.295	1	0.0422380871000469	0.00293507253487698	Microglia_7
lsm726	0.448777669291372	-0.269958164231044	0.264	0.21	1	0.00153759512534728	-0.751369415261394	0.143	0.352	1	0.448777669291372	0.00307282605192508	Microglia_7
pfn2l39	0.395073469059135	-0.313086764180206	0.464	0.361	1	0.00156943948502737	-0.77093906991744	0.2	0.468	1	0.395073469059135	0.00313641582975758	Microglia_7
cox6a161	0.734449953556368	-0.49792285529226	0.457	0.379	1	0.00180435092195245	-0.614304636083996	0.571	0.691	1	0.734449953556368	0.00360544616165534	Microglia_7
ube2na44	0.00185708909194281	-0.884854514403679	0.214	0.338	1	0.120137347579831	-0.33043745824209	0.143	0.271	1	0.120137347579831	0.00371072940399021	Microglia_7
tpi1b74	0.0249814894896398	-0.692062487349827	0.257	0.292	1	0.00194684854841777	-0.720543292616323	0.371	0.557	1	0.0249814894896398	0.00388990687756507	Microglia_7
h2afy238	0.10000845762884	-0.560903778569714	0.136	0.188	1	0.00213083100638571	-0.865063035760542	0.143	0.425	1	0.10000845762884	0.00425712157199364	Microglia_7
bhlhe4080	0.00276760720799841	-0.856897689679722	0.414	0.437	1	0.00219621191055142	-0.893299567008054	0.314	0.524	1	0.00276760720799841	0.00438760047434678	Microglia_7
hdac126	1	-0.310456117452924	0.114	0.101	1	0.00269488083631654	-0.832605440004457	0.086	0.296	1	1	0.00538249928991113	Microglia_7
rbbp434	0.00277148687709156	-0.65519590872221	0.029	0.13	1	0.0258888738090452	-0.523665429054763	0.029	0.175	1	0.0258888738090452	0.00553529261467322	Microglia_7
prdx1141	0.00296973718195906	-0.845488904524472	0.543	0.336	1	0.0119904739004212	-1.94988148813773	0.029	0.187	1	0.0119904739004212	0.00593065502498822	Microglia_7
gpatch825	0.00302419532744872	-0.501870208615703	0.021	0.107	1	0.0136619274831126	-0.636604704589736	0.029	0.172	1	0.0136619274831126	0.00603924489751889	Microglia_7
syf224	0.503175106710494	-0.564761871901775	0.186	0.227	1	0.00308769801909029	-0.536707467724754	0.029	0.248	1	0.503175106710494	0.00616586215912349	Microglia_7
cd9a74	0.00313349434181755	-1.06995102695236	0.229	0.316	1	0.00590168172047734	-0.842690796370914	0.057	0.276	1	0.00590168172047734	0.0062571698968449	Microglia_7
minos147	0.00333985358844176	-0.696615843385766	0.107	0.196	1	0.0902067257104687	-0.443814899999883	0.2	0.338	1	0.0902067257104687	0.0066685525548913	Microglia_7
ywhaba43	0.744213980627331	-0.397072726747874	0.221	0.219	1	0.00338135663683686	-0.50419860796138	0.457	0.626	1	0.744213980627331	0.00675127970096824	Microglia_7
cox4i164	0.117840069636337	-0.480016046085969	0.629	0.565	1	0.00341391376226242	-0.556435235942301	0.429	0.569	1	0.117840069636337	0.00681617271734868	Microglia_7
dctn511	0.00345818336941289	-0.756824958754195	0.079	0.197	1	0.190031592389489	-0.295342212476704	0.057	0.128	1	0.190031592389489	0.0069044077066093	Microglia_7
uchl527	0.00347436459494254	-0.521955922399436	0.029	0.11	1	0.097156665008128	-0.402130170703025	0.057	0.168	1	0.097156665008128	0.00693665798054649	Microglia_7
acat135	0.00352485248870055	-0.567056150265168	0.036	0.115	1	0.118772508020735	-0.361747903331774	0.057	0.145	1	0.118772508020735	0.00703728039233401	Microglia_7
tcea131	0.00352731520045847	-0.782990045628481	0.064	0.176	1	0.0160882580190626	-0.591748542938757	0.029	0.18	1	0.0160882580190626	0.00704218844839356	Microglia_7
golga726	0.336357093087718	-0.619512698784166	0.171	0.222	1	0.00376662856620616	-0.577996713790218	0.2	0.424	1	0.336357093087718	0.00751906964165656	Microglia_7
rbx137	0.0111037946164107	-0.655063424791009	0.186	0.267	1	0.00407870255890494	-0.665307407484076	0.257	0.466	1	0.0111037946164107	0.00814076930324585	Microglia_7
mrpl3212	0.004110903800587	-0.592269638613627	0.057	0.131	1	0.165845697581692	-0.388364816368008	0.057	0.164	1	0.165845697581692	0.00820490807111633	Microglia_7
pfdn631	0.00412342647531135	-0.649478043785512	0.079	0.171	1	0.0833121033955527	-0.491137467959069	0.086	0.202	1	0.0833121033955527	0.00822985030472541	Microglia_7
uchl325	0.00421912044628588	-0.489656013319213	0.036	0.103	1	0.110559017028399	-0.50460954901436	0.029	0.151	1	0.110559017028399	0.0084204399152315	Microglia_7
fosb84	0.270579896096518	-0.349972250204555	0.714	0.559	1	0.00422117643047506	-0.821297848123811	0.343	0.505	1	0.270579896096518	0.00842453453049292	Microglia_7
ap2s153	0.00422793963879834	-0.752077329109395	0.15	0.245	1	0.00947735005670526	-0.432382999113411	0.171	0.401	1	0.00947735005670526	0.00843800380400736	Microglia_7
nudt2124	0.00427254169372956	-0.593659562045989	0.057	0.135	1	0.0200791234081799	-0.417892962721507	0	0.11	1	0.0200791234081799	0.00852682877493447	Microglia_7
atp6v1e1b83	0.0042768971178084	-0.695307035371086	0.443	0.445	1	0.0169039464221732	-0.739320207178268	0.314	0.504	1	0.0169039464221732	0.00853550238666049	Microglia_7
fam107b92	0.0649184056525469	-0.621664960486513	0.2	0.258	1	0.00439127573697602	-1.08581961999814	0.057	0.248	1	0.0649184056525469	0.00876326817135388	Microglia_7
dctn424	0.00447709582245638	-0.725855412302687	0.043	0.149	1	0.10033937471628	-0.376622499728971	0.057	0.147	1	0.10033937471628	0.00893414725790929	Microglia_7
cnbpb22	0.655683492790719	-0.421939189940654	0.179	0.169	1	0.00467939671079729	-0.56128388867094	0.371	0.542	1	0.655683492790719	0.00933689666801756	Microglia_7
ndufb749	0.0537529065218498	-0.734549711428542	0.243	0.318	1	0.00478772042765536	-0.768998900266551	0.2	0.422	1	0.0537529065218498	0.00955251858841733	Microglia_7
ndufa759	0.004810662890963	-0.821236427074119	0.2	0.275	1	0.511016118555827	-0.485001132474154	0.229	0.269	1	0.511016118555827	0.00959818330447551	Microglia_7
rbm4.133	0.00481626869250578	-0.573607092506991	0.043	0.112	1	0.0163203211263126	-0.552203108501235	0	0.144	1	0.0163203211263126	0.00960934094089315	Microglia_7
anapc1127	0.271951920313787	-0.306262639428416	0.093	0.105	1	0.00491257169896312	-0.672944353481298	0.029	0.222	1	0.271951920313787	0.0098010100372288	Microglia_7
h2afx27	0.0382067305092805	0.276027141797274	0.207	0.139	1	0.0050411728330436	-0.657542815470116	0	0.185	1	0.0382067305092805	0.0100569322425546	Microglia_7
zfhx4106	0.00515818608559306	-0.707384650455819	0.021	0.111	1	0.0105129199984612	-0.832260680886534	0.029	0.183	1	0.0105129199984612	0.0102897652874925	Microglia_7
pcnp40	0.072276827619685	-0.583319949538902	0.236	0.281	1	0.00526425711993493	-0.706214429720312	0.029	0.209	1	0.072276827619685	0.0105008018368451	Microglia_7
bsg47	0.882860264793054	-0.39236808872119	0.771	0.575	1	0.00553643346734165	-0.654473397638482	0.629	0.767	1	0.882860264793054	0.011042214839145	Microglia_7
sod254	0.00568948913498	-0.740644294958693	0.107	0.215	1	0.0203327977015893	-0.580772742894748	0.086	0.238	1	0.0203327977015893	0.0113466079833429	Microglia_7
pet10034	0.00595652796659935	-0.590409933825596	0.121	0.198	1	0.0161041817930205	-0.692751112424747	0.057	0.251	1	0.0161041817930205	0.0118775757077818	Microglia_7
ndufb936	0.111125616225468	-0.418960878035781	0.093	0.133	1	0.00603840350493636	-0.687373621672571	0.343	0.495	1	0.111125616225468	0.0120403446929843	Microglia_7
ndufc246	0.0116563779282055	-0.688526974664277	0.264	0.333	1	0.00612265400098265	-0.664252666122024	0.171	0.389	1	0.0116563779282055	0.0122078211099495	Microglia_7
si:dkey-78l4.1435	0.00624364120308496	-0.581876663536003	0.1	0.208	1	0.0493707589623684	-0.487824265340468	0.057	0.179	1	0.0493707589623684	0.0124482993506971	Microglia_7
cox7a2a71	0.00626999677477915	-0.559992902790697	0.486	0.485	1	0.0253582847576915	-0.455038965307921	0.486	0.592	1	0.0253582847576915	0.0125006806900025	Microglia_7
cox7b65	0.00927988826876256	-0.392483841085215	0.6	0.555	1	0.00627409737309671	-0.658083429972803	0.629	0.716	1	0.00927988826876256	0.0125088304483463	Microglia_7
glrx319	0.00660809849941647	-0.531149674659703	0.057	0.125	1	0.122347365533693	-0.337599263217672	0.029	0.116	1	0.122347365533693	0.013172530033055	Microglia_7
eif3i17	0.337082862004918	-0.339858937888979	0.329	0.281	1	0.0067679489256004	0.301191067877686	0.514	0.239	1	0.337082862004918	0.0134900927185413	Microglia_7
zgc:7705651	0.388796394147446	-0.397779807160077	0.164	0.174	1	0.00680947431018552	-0.681364520023598	0.029	0.216	1	0.388796394147446	0.01357257967999	Microglia_7
ndufs564	0.00695891345439031	-0.734685075897687	0.364	0.4	1	0.0129928238559984	-0.415823690484112	0.2	0.411	1	0.0129928238559984	0.0138694004323149	Microglia_7
cox6b191	0.215663216420716	-0.595021296554288	0.157	0.205	1	0.00769860676340059	-0.723919583806049	0.086	0.296	1	0.215663216420716	0.0153379449807037	Microglia_7
elof132	0.00809009482096682	-0.646497161067692	0.386	0.435	1	0.0890179126392791	-0.511751729544821	0.2	0.302	1	0.0890179126392791	0.0161147400077214	Microglia_7
dbi30	0.344418716950088	-0.406506669875554	0.357	0.371	1	0.00813377969664678	0.283806842108036	0.457	0.212	1	0.344418716950088	0.01620140102114	Microglia_7
psmd822	0.00820334364661263	-0.644267525314359	0.157	0.23	1	0.0696338046071526	-0.425869246149056	0.057	0.156	1	0.0696338046071526	0.0163393924462408	Microglia_7
nedd815	0.00864735724548625	-0.505596873397686	0.043	0.105	1	0.0301863098814605	-0.469994206501946	0.029	0.163	1	0.0301863098814605	0.0172199377036414	Microglia_7
qpct65	0.423016676468028	-0.472184249276377	0.4	0.347	1	0.00866677253359892	-0.798042659927309	0	0.21	1	0.423016676468028	0.0172584321210487	Microglia_7
zranb220	0.0331534172816665	-0.662016504594297	0.107	0.187	1	0.00890205065282148	-0.768684176403011	0.057	0.267	1	0.0331534172816665	0.0177248547998176	Microglia_7
trappc129	0.0109294351954009	-0.501356616600054	0.079	0.165	1	0.00891424444762078	-0.691985474345237	0.143	0.299	1	0.0109294351954009	0.0177490251411696	Microglia_7
mmgt128	0.326080727284443	-0.424910928720336	0.107	0.133	1	0.00906934846578029	-0.679427372479278	0.114	0.312	1	0.326080727284443	0.0180564438499668	Microglia_7
pdcd4b28	0.311700481030662	-0.28786369273345	0.179	0.169	1	0.00922913631624815	0.715703357507829	0.371	0.195	1	0.311700481030662	0.0183730956753524	Microglia_7
ap2b149	0.00932024208365248	-0.887814714958622	0.1	0.199	1	0.0965449759610217	-0.292037853399815	0.057	0.167	1	0.0965449759610217	0.0185536172548071	Microglia_7
DNAJA463	0.828411945238155	-0.259542580666921	0.907	0.707	1	0.00974787555646155	0.544901336373111	0.629	0.395	1	0.828411945238155	0.0194007300350588	Microglia_7
ppp6c23	0.477741810551145	-0.43876472147048	0.186	0.212	1	0.00998116283180743	-0.617508649788549	0.114	0.246	1	0.477741810551145	0.0198627020521398	Microglia_7
sdf2l120	0.0100131133585775	-0.48938568302286	0.064	0.129	1	0.0639065486889195	-0.437910978938404	0.057	0.159	1	0.0639065486889195	0.0199259642780234	Microglia_7
pitpnbl43	0.0352574406761308	-0.759604462233145	0.15	0.237	1	0.0102368111282925	-0.716036944734019	0.057	0.249	1	0.0352574406761308	0.0203688299545086	Microglia_7
dpy3020	0.0146838477673943	-0.718077015182081	0.093	0.18	1	0.0103592083561116	-0.620909083514834	0.086	0.257	1	0.0146838477673943	0.0206111035144579	Microglia_7
snapin17	0.0104131214436863	-0.546435034749506	0.064	0.142	1	0.573441448980603	-0.262415056013699	0.114	0.128	1	0.573441448980603	0.0207178097891717	Microglia_7
mdh251	0.0104522202495885	-0.561252080516691	0.364	0.388	1	0.069132851896007	-0.424960943780773	0.286	0.384	1	0.069132851896007	0.0207951915910311	Microglia_7
irf2bp2b51	0.0106264419731813	-0.705445459376261	0.143	0.21	1	0.0274150793651432	-0.696055287519302	0.229	0.385	1	0.0274150793651432	0.0211399626773533	Microglia_7
psmc519	0.0108052784060535	-0.667105323590901	0.15	0.232	1	0.175277752323261	-0.472348912766057	0.057	0.163	1	0.175277752323261	0.0214938027706746	Microglia_7
ddx529	0.834581759485593	-0.325003791686641	0.15	0.124	1	0.0111117318178087	-0.390158473530086	0.714	0.727	1	0.834581759485593	0.0220999930516265	Microglia_7
pkma68	0.270069934448793	-0.255742722276417	0.379	0.305	1	0.0113747191292983	-0.573273434395296	0.257	0.43	1	0.270069934448793	0.0226200540233261	Microglia_7
eif1b25	0.0255158062586789	-0.403301763869363	0.736	0.62	1	0.0113762229296303	-0.411709314128509	0.629	0.73	1	0.0255158062586789	0.022623027411116	Microglia_7
atp6v1g191	0.0118274218266894	-0.407256989548366	0.686	0.589	1	0.0911310773143743	-0.410181311114834	0.6	0.654	1	0.0911310773143743	0.0235149557463124	Microglia_7
plekhb257	0.0269817788831884	-0.684595739603483	0.171	0.211	1	0.0120911171454688	-0.599266802047677	0.2	0.395	1	0.0269817788831884	0.0240360391771121	Microglia_7
atp6v1c1b69	0.148652294024978	-0.501773567073979	0.214	0.23	1	0.0122689087134169	-0.564499121380302	0.057	0.219	1	0.148652294024978	0.0243872913058157	Microglia_7
fam32a27	0.256163336631654	-0.55716315409345	0.314	0.325	1	0.0130635365003484	-0.579189863910142	0.286	0.491	1	0.256163336631654	0.0259564170148008	Microglia_7
snrnp2727	0.013138499464613	-0.649027979846306	0.179	0.227	1	0.050917795519284	-0.551262261864171	0.114	0.249	1	0.050917795519284	0.0261043787610443	Microglia_7
api59	0.793379665866783	-0.273245453649264	0.1	0.103	1	0.013241733790203	-0.457127158580065	0	0.119	1	0.793379665866783	0.0263081240666354	Microglia_7
ndufa1037	0.0132729467329646	-0.697098662195834	0.121	0.224	1	0.0921074028131975	-0.42373399151722	0.057	0.158	1	0.0921074028131975	0.026369722350953	Microglia_7
ttyh3a15	0.929934575628914	-0.275073859476477	0.357	0.271	1	0.0137126340102865	0.277499535425392	0.2	0.07	1	0.929934575628914	0.027237231689073	Microglia_7
seta25	0.0140387104856264	-0.739929635503157	0.279	0.362	1	0.124482228494608	-0.333798044162319	0.429	0.485	1	0.124482228494608	0.0278803355791536	Microglia_7
myca67	0.99578450316929	-0.472147375909692	0.114	0.107	1	0.014186532218065	-0.780972726423687	0.029	0.171	1	0.99578450316929	0.0281718067397558	Microglia_7
dldh19	0.0143588822875201	-0.573334795536023	0.1	0.146	1	0.0641581767812043	-0.398670690341425	0.057	0.139	1	0.0641581767812043	0.0285115870744933	Microglia_7
nckap124	0.015067373498018	-0.576050492067261	0.029	0.108	1	0.0913397944359659	-0.431912571114781	0.057	0.187	1	0.0913397944359659	0.0299077212519072	Microglia_7
dpm217	0.950585063779831	-0.306336088245394	0.1	0.11	1	0.0153515705861877	-0.44070294506806	0.171	0.359	1	0.950585063779831	0.0304674704529127	Microglia_7
mgst3b26	0.0420203362139421	-0.69216660024831	0.114	0.209	1	0.0154294979447027	-0.682833492831888	0.171	0.349	1	0.0420203362139421	0.0306209264825798	Microglia_7
ctbp2a45	0.783396545524106	-0.376950698947834	0.107	0.123	1	0.0154554604759595	-0.421876118485502	0.029	0.201	1	0.783396545524106	0.030672049693395	Microglia_7
calr3a9	0.0157256017514409	-0.652142844513809	0.136	0.195	1	0.315716006590876	0.27202795521811	0.114	0.083	1	0.315716006590876	0.0312039089524368	Microglia_7
eny221	0.0167495155473913	-0.62573074261919	0.079	0.166	1	0.196950527932799	-0.314516532901576	0.057	0.153	1	0.196950527932799	0.0332184848237103	Microglia_7
tmbim442	0.0272401446490741	-0.68652860963117	0.143	0.214	1	0.0169511977719351	-0.656087196126853	0.171	0.338	1	0.0272401446490741	0.0336150524379669	Microglia_7
psmd1316	0.0171245236653228	-0.535369464447399	0.043	0.118	1	0.919396761608396	-0.262641226046918	0.086	0.109	1	0.919396761608396	0.0339557980198815	Microglia_7
grinab19	0.463601826876904	-0.355853937578625	0.1	0.113	1	0.0171389336679948	0.412151308498868	0.314	0.115	1	0.463601826876904	0.0339841242887138	Microglia_7
phf20b24	0.017314091854372	-0.500162941542982	0.064	0.117	1	0.185020875499637	-0.309152746707387	0.086	0.149	1	0.185020875499637	0.0343284059320023	Microglia_7
morf4l121	0.0180990261564908	-0.606213024342749	0.057	0.132	1	0.0226311773233351	-0.542087868239706	0.114	0.272	1	0.0226311773233351	0.0358704775651683	Microglia_7
top125	0.219412348321686	-0.338947403097106	0.171	0.144	1	0.0181062636337206	-0.492398255976051	0	0.123	1	0.219412348321686	0.0358846904846674	Microglia_7
tnrc528	0.0217740782912667	-0.449443084402002	0.086	0.136	1	0.0181062702222529	-0.586753158476721	0	0.155	1	0.0217740782912667	0.0358847034231446	Microglia_7
mtx237	0.214421616518718	-0.359755919142192	0.093	0.101	1	0.0183762008168737	-0.544307679078001	0.029	0.161	1	0.214421616518718	0.0364147168772853	Microglia_7
fosl1a94	0.732281060329986	-0.667929914576991	0.229	0.215	1	0.0186914248412666	0.496999312324938	0.286	0.118	1	0.732281060329986	0.0370334803199365	Microglia_7
eif4a240	0.228727436641951	-0.555049722479385	0.279	0.315	1	0.0188933132282126	-0.41930052601819	0.114	0.308	1	0.228727436641951	0.0374296691716859	Microglia_7
stau134	0.773307915258185	-0.306779722954509	0.121	0.13	1	0.019212213319329	-0.572945037293691	0.143	0.319	1	0.773307915258185	0.0380553174980306	Microglia_7
si:dkey-46a10.325	0.0195931789772514	-0.713604618415586	0.114	0.214	1	0.0274566015567419	-0.514923954332924	0.029	0.162	1	0.0274566015567419	0.0388024652920682	Microglia_7
psmb519	0.0205240474306514	-0.466498269731335	0.05	0.114	1	0.0752426229330447	-0.377000363753394	0.029	0.117	1	0.0752426229330447	0.0406268583383672	Microglia_7
pde4ba43	0.0698601354317482	-0.388368644265977	0.093	0.116	1	0.0208976476704302	-0.594169379377196	0.057	0.19	1	0.0698601354317482	0.041358583662703	Microglia_7
lsm524	0.116702871711363	-0.558360146398247	0.164	0.229	1	0.0216819709138686	-0.659832211100907	0.171	0.337	1	0.116702871711363	0.0428938339650273	Microglia_7
hnrnpabb34	0.0219161619472833	-0.443157685746167	0.457	0.436	1	0.0749104036491658	-0.45183483731077	0.429	0.501	1	0.0749104036491658	0.043352005740067	Microglia_7
sap1827	0.881990599853694	-0.31610597123946	0.143	0.156	1	0.0220928591742498	-0.643587234395324	0.143	0.299	1	0.881990599853694	0.0436976239220064	Microglia_7
glyr119	0.0224436370517996	-0.647820068953874	0.093	0.172	1	0.130267835625751	-0.374043306720718	0.086	0.154	1	0.130267835625751	0.0443835572594862	Microglia_7
hsp90b117	0.0227096705289745	-0.630491586486065	0.143	0.18	1	0.297768815128453	0.408978374192859	0.2	0.123	1	0.297768815128453	0.0449036119224144	Microglia_7
cyc154	0.21710070627199	-0.551800353918022	0.186	0.237	1	0.0227596553012413	-0.581675265110553	0.114	0.265	1	0.21710070627199	0.0450013086930513	Microglia_7
hsbp1b11	0.383309569247967	-0.263174224196616	0.114	0.092	1	0.0233599343765423	-0.642960641186494	0.2	0.341	1	0.383309569247967	0.0461741822190083	Microglia_7
ndufs343	0.0235836976199997	-0.636129582692446	0.079	0.168	1	0.0298485970431815	-0.648587225144671	0.143	0.281	1	0.0298485970431815	0.0466112044465679	Microglia_7
ap1m121	0.0240921084369756	-0.644288141203648	0.071	0.13	1	0.0733025874514323	-0.377456026287938	0.029	0.112	1	0.0733025874514323	0.0476037871850121	Microglia_7
rsrc231	0.0243543057812538	-0.566699312236293	0.107	0.16	1	0.215452055950855	-0.409404296634949	0.086	0.169	1	0.215452055950855	0.0481154793524209	Microglia_7
tomm20a44	0.412286303415712	-0.511670034903229	0.207	0.214	1	0.0248083473304165	-0.654999718045702	0.143	0.294	1	0.412286303415712	0.0490012405635664	Microglia_7
atp6v1aa68	0.170724925019753	-0.37555507351224	0.393	0.356	1	0.0251665955027692	-0.4267527083123	0.114	0.251	1	0.170724925019753	0.0496998334763383	Microglia_7
rnf1323	0.0259298820382762	-0.686227041928265	0.221	0.279	1	0.0853157601855889	-0.353961192669379	0.029	0.108	1	0.0853157601855889	0.0511874052940336	Microglia_7
vapb30	0.0334200287275934	-0.570954519173822	0.079	0.141	1	0.0265782730041668	-0.633875898440715	0.029	0.186	1	0.0334200287275934	0.0524501414124496	Microglia_7
ndufa658	0.0434338613749175	-0.665158264739759	0.286	0.349	1	0.0271520746166138	-0.508241752583974	0.343	0.475	1	0.0434338613749175	0.0535669140772415	Microglia_7
csnk2a123	0.194684823914062	-0.459773133846368	0.107	0.152	1	0.0284515931649774	-0.463293038297099	0.2	0.334	1	0.194684823914062	0.0560936931763295	Microglia_7
cope18	0.0284787950370511	-0.537538512223185	0.193	0.229	1	0.090778629807452	-0.546576171500734	0.086	0.187	1	0.090778629807452	0.0561465483073398	Microglia_7
atp6v0ca58	0.0296141592741797	-0.39823622143194	0.75	0.672	1	0.0538950306423025	0.358272977389497	0.686	0.46	1	0.0538950306423025	0.0583513201188429	Microglia_7
ufd1l12	0.264315968227778	-0.410306163876167	0.086	0.107	1	0.0302500713542212	-0.419219273308224	0	0.109	1	0.264315968227778	0.059585075891507	Microglia_7
eif4ebp126	0.980240960488628	-0.309802423043764	0.2	0.184	1	0.0319276698504909	0.284573164515565	0.457	0.334	1	0.980240960488628	0.0628359635988999	Microglia_7
elmo154	0.0323958474043141	-0.481407287835578	0.179	0.206	1	0.251137280304393	-0.353429174532002	0.143	0.197	1	0.251137280304393	0.0637422038795845	Microglia_7
nsfl1c17	0.934322366877103	-0.35169232524871	0.086	0.107	1	0.0329868822980885	-0.448378082475512	0.029	0.135	1	0.934322366877103	0.064885630192429	Microglia_7
gtf2h521	0.500080151283664	-0.404157280315844	0.257	0.233	1	0.0348707888555816	-0.455293102528695	0.114	0.272	1	0.500080151283664	0.0685256057957526	Microglia_7
arl215	0.44881233350737	-0.260658066943204	0.114	0.13	1	0.0370542565815458	-0.458515318114045	0	0.127	1	0.44881233350737	0.0727354952322805	Microglia_7
trappc6b40	0.0374739078911709	-0.631742865765047	0.207	0.274	1	0.0377872753640608	-0.57046966306366	0.086	0.24	1	0.0377872753640608	0.0735435220097058	Microglia_7
ptges3a32	0.0379375659820452	-0.504859779365879	0.514	0.445	1	0.191556017171064	-0.260073260380529	0.371	0.447	1	0.191556017171064	0.0744358730514483	Microglia_7
safb15	0.038342065387013	-0.523981806806311	0.114	0.162	1	0.109162945278261	-0.364791338820525	0.057	0.13	1	0.109162945278261	0.075214016795884	Microglia_7
ndufb559	0.0574932093388444	-0.646812486064418	0.186	0.26	1	0.0390269074799775	-0.470073177678222	0.257	0.404	1	0.0574932093388444	0.0765307154525042	Microglia_7
emc738	0.172544730153038	-0.349467712615295	0.35	0.303	1	0.0401350675872284	-0.458547833894666	0.143	0.283	1	0.172544730153038	0.0786593115242254	Microglia_7
trappc431	0.0729642229251833	-0.468685356783032	0.043	0.102	1	0.0433189134048152	-0.490915904790765	0.029	0.157	1	0.0729642229251833	0.0847612985510566	Microglia_7
snrnp7015	0.518871725676675	-0.285306401959335	0.114	0.106	1	0.043731874617596	-0.524418816287579	0.057	0.208	1	0.518871725676675	0.0855512723776228	Microglia_7
pnisr32	0.061077157526267	-0.606642064445936	0.05	0.125	1	0.0441015207219784	-0.648415167025963	0.057	0.196	1	0.061077157526267	0.0862580973139657	Microglia_7
glula103	0.0490083115178131	-0.424684539827667	0.393	0.285	1	0.10086250355885	-0.437880570309371	0.371	0.539	1	0.10086250355885	0.0956148084377992	Microglia_7
hsph157	0.0494138378909003	-0.674686518641874	0.071	0.13	1	0.0490214052149117	-0.644199638169858	0.086	0.221	1	0.0494138378909003	0.0956397122605788	Microglia_7
reep549	0.0499295571082958	-0.444950911220055	0.35	0.371	1	0.154413126341415	-0.298534282602503	0.286	0.421	1	0.154413126341415	0.0973661535435611	Microglia_7
vps2916	0.341235973818561	-0.450199391011446	0.264	0.246	1	0.050067438589737	-0.460504661263371	0.114	0.217	1	0.341235973818561	0.097628128772537	Microglia_7
srsf916	0.547742072251389	-0.486306245036534	0.186	0.202	1	0.0575451395207821	-0.490245475836086	0.057	0.174	1	0.547742072251389	0.111778835959098	Microglia_7
ss1828	0.753906410202608	-0.327312557234546	0.1	0.11	1	0.0592010751679108	-0.462318561364798	0.029	0.14	1	0.753906410202608	0.114897383034785	Microglia_7
denr32	0.0594138815114723	-0.577309901866098	0.114	0.181	1	0.168169750174819	-0.534156705401153	0.086	0.199	1	0.168169750174819	0.115297753706685	Microglia_7
anapc1326	0.683778216997666	-0.301155495465133	0.1	0.105	1	0.0631375874664008	-0.439877877994513	0.029	0.162	1	0.683778216997666	0.122288819981724	Microglia_7
pdia322	0.422204967849154	-0.378275987671308	0.371	0.318	1	0.0646162083754016	0.392740792783398	0.4	0.261	1	0.422204967849154	0.12505716236599	Microglia_7
tpd52l2b29	0.0831780842553135	-0.603249610578231	0.171	0.238	1	0.0680017604413839	-0.261185344569782	0.2	0.315	1	0.0831780842553135	0.13137928145964	Microglia_7
sdhaf435	0.0695820093932564	-0.498956772514455	0.093	0.16	1	0.186279288142216	-0.383746188267617	0.057	0.131	1	0.186279288142216	0.13432236275531	Microglia_7
eif514	0.102263470902164	-0.552702668590876	0.1	0.167	1	0.0715536663024891	-0.486158742453651	0.143	0.257	1	0.102263470902164	0.13798740544365	Microglia_7
arl6ip136	0.163827245149765	-0.603874106449422	0.443	0.431	1	0.0734373751503254	-0.366771876751235	0.457	0.638	1	0.163827245149765	0.141481702231681	Microglia_7
ddx623	0.397166372553285	-0.336663059343294	0.107	0.119	1	0.0745317157388547	-0.318800901812166	0.114	0.219	1	0.397166372553285	0.143508454826732	Microglia_7
rgs5b114	0.074873518055323	-0.921982893920703	0.143	0.175	1	0.139341109756294	-0.856226489594622	0.2	0.28	1	0.139341109756294	0.144140992404665	Microglia_7
tmem30ab22	0.0763312183365907	-0.509140310706671	0.114	0.154	1	0.106548384826393	-0.49860386109539	0.057	0.149	1	0.106548384826393	0.146835981780433	Microglia_7
ufc124	0.0782657631861074	-0.508432204959421	0.093	0.157	1	0.227881245918014	-0.306094801249753	0.143	0.203	1	0.227881245918014	0.150405996685111	Microglia_7
cox5aa63	0.370154073372835	-0.27372100501516	0.607	0.461	1	0.0789895305596313	-0.380588019856827	0.457	0.544	1	0.370154073372835	0.151739715181232	Microglia_7
ip6k2a49	0.621532170717899	-0.302050948122145	0.164	0.132	1	0.0793714967302983	-0.677095191692048	0.171	0.286	1	0.621532170717899	0.152443158967389	Microglia_7
btf3l422	0.60533842347387	-0.293871123814957	0.286	0.249	1	0.0799409349485276	-0.482678480536221	0.114	0.234	1	0.60533842347387	0.15349131681661	Microglia_7
zmat211	0.172403863424808	-0.418050347003477	0.086	0.113	1	0.0888446958558122	-0.316314263022202	0.114	0.217	1	0.172403863424808	0.169796011729913	Microglia_7
taf1017	0.883818891246469	-0.339958598985349	0.171	0.172	1	0.0925871491786902	-0.403680611318085	0.029	0.128	1	0.883818891246469	0.176601918164343	Microglia_7
yipf424	0.459562130364162	-0.402370095197515	0.136	0.154	1	0.0957897485647108	-0.433768358971687	0.114	0.213	1	0.459562130364162	0.182403821199331	Microglia_7
vps26a17	0.0977185112220397	-0.475421670536904	0.071	0.112	1	0.264009304254492	-0.35997151067787	0.057	0.122	1	0.264009304254492	0.185888115008627	Microglia_7
lamtor232	0.99589197920882	-0.377821457100006	0.271	0.244	1	0.100481164946484	-0.437216490399779	0.086	0.207	1	0.99589197920882	0.190865865383965	Microglia_7
zfr16	0.503882092842504	-0.300650428579447	0.15	0.114	1	0.102728548177611	-0.425287357744015	0.029	0.123	1	0.503882092842504	0.194903941744542	Microglia_7
snrpc16	0.446561176399112	-0.39246943025299	0.071	0.101	1	0.103888353307096	-0.356501983671612	0.057	0.12	1	0.446561176399112	0.196983916661332	Microglia_7
psmd63	0.522275266808677	-0.260702933537009	0.107	0.096	1	0.108866423102092	-0.315517389488246	0.057	0.139	1	0.522275266808677	0.205880948125141	Microglia_7
hypk15	0.448020690615093	-0.36241571511598	0.157	0.158	1	0.111021811654303	-0.407976541511393	0.086	0.156	1	0.448020690615093	0.209717780645603	Microglia_7
dusp2100	0.111653094789419	-0.589055812261562	0.257	0.181	1	0.395875227203748	-0.481669203430065	0.143	0.167	1	0.395875227203748	0.210839776002782	Microglia_7
uqcrc2b32	0.220392293790986	-0.524992650918311	0.114	0.166	1	0.119673859538777	-0.301293119504295	0.057	0.14	1	0.220392293790986	0.225025886420647	Microglia_7
hars18	0.121930741659316	-0.429512967781287	0.05	0.109	1	0.164955963709873	-0.309669735301274	0.029	0.105	1	0.164955963709873	0.228994377557041	Microglia_7
alas192	0.12469836296089	-0.363981607004254	0.164	0.133	1	0.344430971281246	-0.356145621900206	0.114	0.176	1	0.344430971281246	0.233847044196654	Microglia_7
uqcrq49	0.947818064245515	-0.420414798088697	0.521	0.42	1	0.131030038825273	-0.39039420046985	0.457	0.525	1	0.947818064245515	0.244891206575994	Microglia_7
nedd8l28	0.299864320318401	-0.500785923646209	0.136	0.181	1	0.137281583840615	-0.338644978381767	0.057	0.139	1	0.299864320318401	0.255716934419442	Microglia_7
mrpl5728	0.139258469556613	-0.43490538923528	0.093	0.142	1	0.15421762598836	-0.294143080665543	0.086	0.161	1	0.15421762598836	0.259124017769976	Microglia_7
atp6v1d44	0.203163749418856	-0.392017323641501	0.321	0.32	1	0.139765494260548	-0.346207814823041	0.057	0.136	1	0.203163749418856	0.2599965951352	Microglia_7
hnrpkl21	0.579149723570086	-0.348638374094186	0.15	0.14	1	0.161795222946121	-0.516411005595884	0.143	0.227	1	0.579149723570086	0.297412751724056	Microglia_7
hspa914	0.218739860016957	-0.310198267408232	0.264	0.221	1	0.179795411178008	0.364531628600516	0.257	0.176	1	0.218739860016957	0.327264432475347	Microglia_7
eif4e321	0.750544226966382	-0.299503226250074	0.107	0.108	1	0.202420938711659	-0.28715765334684	0.057	0.128	1	0.750544226966382	0.363867640994408	Microglia_7
bcas211	0.203524064407499	-0.291954500545889	0.079	0.101	1	0.636092787645875	-0.304815799469886	0.143	0.175	1	0.636092787645875	0.36562608402205	Microglia_7
eif2s216	0.203744493471419	-0.26084780430375	0.264	0.209	1	0.230460853419545	0.276980677125569	0.371	0.26	1	0.230460853419545	0.365977168322913	Microglia_7
idh3b20	0.230652652708015	-0.380383104827761	0.064	0.104	1	0.22402432060691	-0.282506934938307	0.057	0.101	1	0.230652652708015	0.397861744990432	Microglia_7
polr2f16	0.587837666781604	-0.30620369520067	0.114	0.126	1	0.243307542674331	-0.298607316992348	0.171	0.251	1	0.587837666781604	0.427416525026441	Microglia_7
smad218	0.938214859109494	-0.345332151952605	0.136	0.146	1	0.254417335271769	-0.284675720170696	0.057	0.145	1	0.938214859109494	0.44410649005675	Microglia_7
u2af118	0.498585140417381	-0.397426256422306	0.221	0.214	1	0.256169978707216	-0.288939790167528	0.086	0.138	1	0.498585140417381	0.446716899423576	Microglia_7
mob410	0.825684748238457	-0.410327302355104	0.129	0.137	1	0.274302880765303	-0.254546323757741	0.057	0.112	1	0.825684748238457	0.473363691134462	Microglia_7
prdx47	0.774900698460022	-0.255662316249721	0.2	0.167	1	0.290163753636115	-0.315674294746692	0.086	0.139	1	0.774900698460022	0.49613250334803	Microglia_7
cmpk29	0.411616861642575	-0.463319721530024	0.086	0.123	1	0.294455300628799	-0.337979788320652	0.171	0.211	1	0.411616861642575	0.502206677189201	Microglia_7
zgc:7784916	0.983031620968918	-0.382095645186549	0.143	0.157	1	0.297472271679386	-0.316239855365061	0.229	0.303	1	0.983031620968918	0.506454790940677	Microglia_7
snrpd3l19	0.30199188707058	-0.266753318814183	0.136	0.165	1	0.404677947713689	-0.277607409021203	0.114	0.158	1	0.404677947713689	0.51278467428471	Microglia_7
atp6v1h63	0.831003684708475	-0.352122547822816	0.464	0.358	1	0.335441382524236	-0.35988213662988	0.229	0.275	1	0.831003684708475	0.558361843938702	Microglia_7
lman214	0.383658387893626	-0.384130274870652	0.129	0.164	1	0.68922207208023	-0.299185188459701	0.171	0.191	1	0.68922207208023	0.620123017186116	Microglia_7
hnrnpub19	0.409171990615177	-0.277840445627095	0.236	0.181	1	0.40326466214037	-0.301533992326701	0.143	0.167	1	0.409171990615177	0.643906936549553	Microglia_7
snrpe31	0.790275845582975	-0.305531476974893	0.179	0.199	1	0.411938813110315	-0.331726445960366	0.257	0.288	1	0.790275845582975	0.654184040473895	Microglia_7
syap116	0.568777799587655	-0.388366667287561	0.143	0.163	1	0.433029926201341	-0.407364948367385	0.171	0.215	1	0.568777799587655	0.678544935416743	Microglia_7
tax1bp1b11	0.918625446575186	-0.276306548168413	0.229	0.175	1	0.767248530747204	-0.255682585170103	0.2	0.178	1	0.918625446575186	0.945826753560665	Microglia_7
