## Supplementary material for "Gene family evolution underlies cell type diversification in the hypothalamus of teleosts": Integrated_surface.markers.sub.csv (part 4 of 19)

	p_val	avg_logFC	pct.1	pct.2	p_val_adj	cluster
dcn5	5.82738927301703e-10	0.633219231155272	0.235	0.007	2.51725734426517e-05	Progenitors_11
neo1b2	6.07680804150562e-10	0.70611271817966	0.235	0.009	2.62499876968918e-05	Progenitors_11
ENSAMXG0000000548518	6.80126774926923e-10	1.05121802928803	1	0.296	2.93794362965183e-05	Progenitors_11
ldlrad21	7.20845359890599e-10	0.926862707296633	0.118	0.002	3.11383570111942e-05	Progenitors_11
hvcn11	7.20845359890599e-10	0.713864300052652	0.118	0.006	3.11383570111942e-05	Progenitors_11
slc3a1	7.20845359890599e-10	0.575115759570092	0.118	0.004	3.11383570111942e-05	Progenitors_11
gfer	7.20845359890599e-10	0.446267643245683	0.118	0.012	3.11383570111942e-05	Progenitors_11
cyp39a1 (1 of many)2	7.20845359890599e-10	0.386544835499517	0.118	0.011	3.11383570111942e-05	Progenitors_11
ednraa7	7.20845359890599e-10	0.33522489920051	0.118	0.005	3.11383570111942e-05	Progenitors_11
otud14	7.20845359890599e-10	0.322151173707056	0.118	0.003	3.11383570111942e-05	Progenitors_11
arl4aa	7.80244630313242e-10	0.441400288406599	0.118	0.004	3.37042272956411e-05	Progenitors_11
fgf18b	7.80244630313242e-10	0.375369069217004	0.118	0.001	3.37042272956411e-05	Progenitors_11
FBLN2	7.80244630313242e-10	0.300520024692439	0.118	0.001	3.37042272956411e-05	Progenitors_11
ENSAMXG000000037041	7.80244630313242e-10	0.268176538295872	0.118	0.002	3.37042272956411e-05	Progenitors_11
ENSAMXG000000206781	8.13893549984747e-10	0.275832088164871	0.235	0.01	3.51577596786911e-05	Progenitors_11
jdp2b20	9.80515931271265e-10	1.2255312189009	1	0.418	4.23553466831248e-05	Progenitors_11
zfp36l212	1.05149748794923e-09	0.626498755853551	0.412	0.03	4.54215369869431e-05	Progenitors_11
prodha6	1.19420949629739e-09	0.497501649622446	0.412	0.048	5.15862676115583e-05	Progenitors_11
itgb52	1.29548285979358e-09	0.498257747110853	0.294	0.027	5.59609730945033e-05	Progenitors_11
scamp42	1.58494080215382e-09	0.28303274636347	0.353	0.044	6.84646878306386e-05	Progenitors_11
notch23	1.63403532863074e-09	0.373380531408052	0.294	0.031	7.05854240908621e-05	Progenitors_11
TWSG1 (1 of many)9	1.68951574195513e-09	0.945272014537621	0.353	0.03	7.29820115052357e-05	Progenitors_11
ctbs2	1.80423284058914e-09	0.412986416094127	0.294	0.033	7.79374460149289e-05	Progenitors_11
si:dkey-42i9.4	1.85264269167942e-09	0.738424846696947	0.412	0.056	8.00286063524761e-05	Progenitors_11
hebp219	1.87671890731965e-09	0.405829237005073	0.706	0.115	8.10686266394871e-05	Progenitors_11
eif4ebp3l12	2.42722280791585e-09	0.374731699841071	0.353	0.037	0.000104848743633541	Progenitors_11
erlin11	2.56558592974417e-09	0.337371427545233	0.353	0.034	0.000110825615407159	Progenitors_11
sat1a.220	2.62015564807414e-09	0.775547573678651	0.824	0.215	0.000113182863529859	Progenitors_11
ENSAMXG000000110249	3.30230266724434e-09	0.354738380412228	0.412	0.036	0.000142649568316954	Progenitors_11
MOB3B2	3.57462288736101e-09	0.761645395727674	0.294	0.042	0.000154412984865334	Progenitors_11
klf6a19	3.65741618733024e-09	1.32845879206867	0.824	0.25	0.000157989407044104	Progenitors_11
vmo1b7	3.92868205219938e-09	0.953861468371076	0.294	0.015	0.000169707278608857	Progenitors_11
lhfpl2b2	3.99831585297745e-09	0.682506393509116	0.176	0.003	0.000172715249901067	Progenitors_11
gstt1b7	3.99831585297745e-09	0.524559161227322	0.176	0.01	0.000172715249901067	Progenitors_11
ENSAMXG00000028891	3.99831585297745e-09	0.409520571624112	0.176	0.005	0.000172715249901067	Progenitors_11
KLF151	3.99831585297745e-09	0.340779238070205	0.176	0.005	0.000172715249901067	Progenitors_11
si:ch1073-459j12.12	4.20257790620812e-09	0.727742325593648	0.176	0.006	0.000181538757814472	Progenitors_11
sdr16c5b	4.20257790620812e-09	0.57781560652021	0.176	0.009	0.000181538757814472	Progenitors_11
rbm4.115	4.41477463535869e-09	0.574093752110171	0.588	0.11	0.000190705019923589	Progenitors_11
zgc:1586892	4.41698214683727e-09	0.321897048927714	0.176	0.01	0.000190800377796929	Progenitors_11
rabgap1	4.41698214683727e-09	0.250470313361177	0.176	0.014	0.000190800377796929	Progenitors_11
twnk	4.642016857222e-09	0.293690447197999	0.176	0.01	0.000200521202181419	Progenitors_11
luzp2 (1 of many)19	4.6810819059277e-09	1.14569235783752	0.647	0.141	0.000202208695090359	Progenitors_11
ENSAMXG000000011001	4.68608343075069e-09	0.69942944926724	0.235	0.015	0.000202424745958138	Progenitors_11
creb3l26	4.74210515605845e-09	0.4063879477251	0.294	0.031	0.000204844716426257	Progenitors_11
fam193a1	4.86798777103142e-09	0.633600939438092	0.235	0.021	0.000210282467745244	Progenitors_11
pawr6	4.87819304763507e-09	0.323889088090973	0.176	0.012	0.000210723305078692	Progenitors_11
wwc39	4.87819304763507e-09	0.289036945183401	0.176	0.01	0.000210723305078692	Progenitors_11
jade32	6.84607097605282e-09	0.263790123464846	0.235	0.009	0.000295729727952554	Progenitors_11
ENSAMXG000000164836	7.55036657251433e-09	0.662369414356448	0.353	0.025	0.000326153184832901	Progenitors_11
glo15	8.15141478623746e-09	0.687499602042129	0.471	0.076	0.0003521166645211	Progenitors_11
cib112	8.43837077051929e-09	0.603385646485944	0.588	0.098	0.000364512302174122	Progenitors_11
rnaseh2c1	9.07809627647595e-09	0.258901513020312	0.353	0.049	0.000392146524854932	Progenitors_11
ENSAMXG000000049514	1.11015592338289e-08	0.869606548608822	0.353	0.031	0.000479554054223706	Progenitors_11
acaa15	1.12967847549774e-08	0.593546681476341	0.412	0.05	0.000487987211060759	Progenitors_11
dap1b18	1.22487281333653e-08	0.874545675151745	0.647	0.117	0.000529108309176979	Progenitors_11
DBNDD210	1.23197011376586e-08	0.882298293544924	0.294	0.018	0.000532174130043437	Progenitors_11
zgc:866095	1.54665050384737e-08	0.378941228345648	0.353	0.029	0.000668106618146947	Progenitors_11
id419	1.58743165421359e-08	1.07972307114987	0.824	0.183	0.000685722851670646	Progenitors_11
stard4 (1 of many).1	1.59089362532365e-08	0.391391621972421	0.471	0.05	0.000687218319331055	Progenitors_11
kat141	1.62714691351331e-08	0.333984630317697	0.353	0.043	0.000702878652230343	Progenitors_11
nrp1a5	1.70197513463557e-08	0.487939447262868	0.471	0.081	0.000735202198908528	Progenitors_11
ENSAMXG000000148852	1.86222422603107e-08	0.524955538553795	0.294	0.035	0.00080442499891864	Progenitors_11
tagln27	1.94220357641305e-08	0.330452019283053	0.353	0.055	0.000838973678903145	Progenitors_11
baz1a5	2.15575662075345e-08	0.364609319819874	0.294	0.028	0.000931222187466867	Progenitors_11
polr3h	2.422472347543e-08	0.273067872544067	0.294	0.028	0.00104643537996815	Progenitors_11
si:dkey-51a16.9	2.55158290599793e-08	0.603781550333873	0.235	0.021	0.00110220726790393	Progenitors_11
surf6	2.79376087959719e-08	0.829170603473637	0.353	0.038	0.0012068208871596	Progenitors_11
llgl23	2.93341249611404e-08	0.362053445818049	0.235	0.014	0.00126714619594638	Progenitors_11
cxcl141	2.95525513655002e-08	0.441260308878217	0.412	0.069	0.00127658156133551	Progenitors_11
FUBP3	3.03721037387542e-08	0.40722027082299	0.235	0.023	0.00131198376520296	Progenitors_11
dpyda.35	3.14456779633933e-08	0.339511818234416	0.235	0.017	0.0013583589509847	Progenitors_11
brdt4	3.45788845804023e-08	0.364025601071509	0.588	0.095	0.00149370407721964	Progenitors_11
gramd4b1	3.61200914340904e-08	0.266083309909287	0.235	0.023	0.0015602795896784	Progenitors_11
ENSAMXG00000007811	4.67510706427132e-08	0.713137940407785	0.176	0.017	0.00201950599855328	Progenitors_11
wee11	4.67510706427132e-08	0.309371956034186	0.176	0.015	0.00201950599855328	Progenitors_11
ENSAMXG00000018163	5.56146351111727e-08	0.591761172839409	0.176	0.011	0.00240238539289733	Progenitors_11
lmx1ba	5.8073175265598e-08	0.515300019186483	0.176	0.003	0.00250858695194804	Progenitors_11
ripor14	5.8073175265598e-08	0.41723676961868	0.176	0.009	0.00250858695194804	Progenitors_11
galm2	5.8073175265598e-08	0.280966559977116	0.176	0.011	0.00250858695194804	Progenitors_11
pard6gb	5.8073175265598e-08	0.264927074304241	0.176	0.009	0.00250858695194804	Progenitors_11
si:dkey-175g6.52	6.33101092720813e-08	0.275870618996219	0.176	0.014	0.0027348067902261	Progenitors_11
dnmbp3	6.36487254768882e-08	0.486198183305195	0.294	0.022	0.00274943399442514	Progenitors_11
mdkb18	7.16773325237476e-08	1.26398542029672	1	0.473	0.00309624573302833	Progenitors_11
krt817	8.66869830429866e-08	0.766935857868142	0.529	0.09	0.00374461760650789	Progenitors_11
ENSAMXG000000077657	9.29171495333548e-08	0.664589443023754	0.235	0.024	0.00401374210839233	Progenitors_11
ccdc90b1	1.02383607250076e-07	0.33793954880291	0.235	0.018	0.00442266468238154	Progenitors_11
ENSAMXG000000156657	1.05741396793397e-07	0.406612893665727	0.235	0.031	0.00456771111728438	Progenitors_11
tbc1d10aa1	1.05741396793397e-07	0.317956697174311	0.235	0.02	0.00456771111728438	Progenitors_11
mecr	1.09205655276178e-07	0.595979601052246	0.235	0.015	0.00471735669096507	Progenitors_11
ENSAMXG0000001883620	1.11885841296044e-07	0.588022813699769	0.647	0.139	0.00483313268646523	Progenitors_11
rida4	1.12331414813203e-07	0.37473870977583	0.353	0.048	0.00485238012568595	Progenitors_11
tspan5a14	1.24351657113306e-07	0.829872580686803	0.529	0.111	0.00537161853232349	Progenitors_11
ENSAMXG0000001776319	1.27780664467925e-07	0.72819027487604	0.647	0.148	0.00551974136302094	Progenitors_11
ENSAMXG000000075472	1.282412199837e-07	0.275907227036869	0.235	0.02	0.00553963597963589	Progenitors_11
sgf292	1.3747497603344e-07	0.504430831099378	0.294	0.033	0.0059385065397165	Progenitors_11
heatr5a3	1.4116363806654e-07	0.326812607362193	0.235	0.013	0.00609784567356032	Progenitors_11
isg20	1.45744507530203e-07	0.259589668400136	0.235	0.015	0.00629572549178219	Progenitors_11
ENSAMXG000000055291	1.531945818957e-07	0.746001245710837	0.118	0.001	0.00661754635414853	Progenitors_11
mia1	1.531945818957e-07	0.59852554220367	0.118	0.003	0.00661754635414853	Progenitors_11
ENSAMXG00000006805	1.531945818957e-07	0.588509631593147	0.118	0.002	0.00661754635414853	Progenitors_11
c45	1.531945818957e-07	0.319226393746387	0.118	0.004	0.00661754635414853	Progenitors_11
srfb	1.531945818957e-07	0.271774714611437	0.118	0.005	0.00661754635414853	Progenitors_11
sqlea	1.531945818957e-07	0.268842902693354	0.118	0.001	0.00661754635414853	Progenitors_11
SEMA6A6	1.59125352683371e-07	0.565952325238851	0.412	0.048	0.00687373785986357	Progenitors_11
gpsm2	1.62502105706445e-07	0.568367533269568	0.118	0.006	0.00701960346020132	Progenitors_11
mapk1	1.62502105706445e-07	0.401049023936822	0.118	0.007	0.00701960346020132	Progenitors_11
GOLIM43	1.62502105706445e-07	0.382175988152208	0.118	0.007	0.00701960346020132	Progenitors_11
nfatc3b	1.62502105706445e-07	0.368345180626145	0.118	0.009	0.00701960346020132	Progenitors_11
tes2	1.62502105706445e-07	0.302162322621916	0.118	0.012	0.00701960346020132	Progenitors_11
sat1b4	1.6900067853672e-07	0.479787682137893	0.471	0.069	0.00730032231075071	Progenitors_11
mrc1b (1 of many).2	1.72355340209216e-07	0.582228481416853	0.118	0.003	0.00744523363101752	Progenitors_11
si:ch1073-416d2.3	1.72355340209216e-07	0.433553793503475	0.118	0.001	0.00744523363101752	Progenitors_11
cabp1b	1.72355340209216e-07	0.292349385989153	0.118	0.002	0.00744523363101752	Progenitors_11
vstm4a (1 of many)	1.72355340209216e-07	0.27979403721553	0.118	0.002	0.00744523363101752	Progenitors_11
igsf9b1	1.72355340209216e-07	0.251868506574041	0.118	0.005	0.00744523363101752	Progenitors_11
cdkn1cb13	1.76587378271523e-07	0.716151598366567	0.412	0.063	0.007628044979195	Progenitors_11
ENSAMXG000000191925	1.77182678891241e-07	0.33137884092589	0.412	0.063	0.00765376018006496	Progenitors_11
gigyf1b1	1.78456899286719e-07	0.619632604221198	0.353	0.037	0.00770880267848842	Progenitors_11
hsbp1b9	1.88102770065665e-07	0.769484527810748	0.529	0.095	0.00812547535852653	Progenitors_11
ENSAMXG0000002732712	1.94928680977497e-07	0.559467751457355	0.647	0.124	0.00842033423218492	Progenitors_11
zgc:1107836	2.03417668824533e-07	0.274150245876106	0.294	0.03	0.00878703304021335	Progenitors_11
ddx2110	2.0717283131548e-07	0.475602948936316	0.529	0.121	0.00894924479433479	Progenitors_11
fbxw715	2.6343545741473e-07	0.703974492934971	0.706	0.185	0.0113796214539441	Progenitors_11
myclb	2.77167819269507e-07	0.542822204844199	0.294	0.04	0.0119728182889849	Progenitors_11
ENSAMXG000000061845	2.94213530488763e-07	0.524752257691125	0.235	0.016	0.0127091418765231	Progenitors_11
bambia	2.94213530488763e-07	0.517200350449338	0.235	0.026	0.0127091418765231	Progenitors_11
ldb2b16	3.08752733708446e-07	0.695002947259288	0.529	0.11	0.0133371918380038	Progenitors_11
ENSAMXG000000150603	3.22121075477032e-07	0.684815415945432	0.294	0.019	0.0139146640973814	Progenitors_11
fosab18	3.28921907763038e-07	0.939804464990948	1	0.851	0.01420843964964	Progenitors_11
ENSAMXG00000021034	3.41945088383743e-07	0.573013677579841	0.235	0.033	0.0147710019829125	Progenitors_11
adgrd21	3.4415326394646e-07	0.958426986966726	0.176	0.011	0.0148663885426952	Progenitors_11
ttc21b	3.52350132611333e-07	0.788930755466317	0.235	0.022	0.0152204686784118	Progenitors_11
srebf21	3.64023663571239e-07	0.321557870066899	0.353	0.052	0.0157247301952868	Progenitors_11
kcnk61	3.71649617591726e-07	0.682977299873137	0.176	0.017	0.0160541485311098	Progenitors_11
ENSAMXG00000015257	3.7407446569371e-07	0.465916585194939	0.294	0.028	0.0161588946945712	Progenitors_11
zgc:1017154	3.74084667244791e-07	0.59413838209112	0.235	0.023	0.0161593353709733	Progenitors_11
tspo8	4.03285075926077e-07	0.649562431612278	0.412	0.062	0.0174207054247788	Progenitors_11
jam3b4	4.09130115725891e-07	0.404250852095154	0.235	0.016	0.0176731936090113	Progenitors_11
ptbp1b8	4.12168545644339e-07	0.695694008073544	0.353	0.048	0.0178044446661985	Progenitors_11
rps27a14	4.18096697265697e-07	0.621826538294355	1	0.914	0.0180605230317863	Progenitors_11
brd1b1	4.21500592106697e-07	0.355179462794674	0.235	0.028	0.018207561077233	Progenitors_11
cd30212	4.43070148317048e-07	0.753615205156771	0.647	0.147	0.0191393011968515	Progenitors_11
mgmt3	4.44932190345096e-07	0.267658348571046	0.294	0.021	0.0192197358263371	Progenitors_11
si:ch211-223a10.11	4.67458678030467e-07	0.32760948605617	0.176	0.018	0.0201928125148821	Progenitors_11
zswim5	4.67458678030467e-07	0.2698688208786	0.176	0.014	0.0201928125148821	Progenitors_11
cdk4	4.67458678030467e-07	0.264428844691438	0.176	0.006	0.0201928125148821	Progenitors_11
ppfibp1b3	4.88965962805157e-07	0.307394679123109	0.235	0.015	0.0211218626952944	Progenitors_11
tmem176l.215	5.68875818729181e-07	0.497421888375931	0.412	0.066	0.0245737287416444	Progenitors_11
lgals3a8	6.52529429445851e-07	0.422850534019091	0.353	0.052	0.0281873137637724	Progenitors_11
fn3krp2	7.0126144167192e-07	0.600711328976182	0.294	0.033	0.0302923904959019	Progenitors_11
tram26	7.1814021413003e-07	0.436968959878473	0.294	0.034	0.0310215028297749	Progenitors_11
stx47	7.42528021722253e-07	0.830983128036558	0.412	0.071	0.0320749829543362	Progenitors_11
gas64	7.52223480577315e-07	0.728156151032314	0.294	0.03	0.0324937976904983	Progenitors_11
slc20a1b15	7.5226479920971e-07	0.774761491190146	0.588	0.125	0.0324955825314618	Progenitors_11
elmsan1b9	7.61326178376722e-07	0.471458525091593	0.412	0.083	0.0328870069273393	Progenitors_11
hdlbpa15	8.35208063543077e-07	0.540660045948734	0.588	0.127	0.0360784827208703	Progenitors_11
ENSAMXG0000000190815	8.54645837608213e-07	0.741168928126053	1	0.754	0.036918136247162	Progenitors_11
rfxank1	9.30109439012027e-07	0.722972973044613	0.235	0.019	0.0401779374370025	Progenitors_11
ENSAMXG000000128083	9.53808878621058e-07	0.257143318344698	0.294	0.029	0.0412016821297938	Progenitors_11
gpm6bb4	1.15085972693991e-06	0.775306148070393	0.353	0.034	0.0497136876246234	Progenitors_11
emd8	1.23883453640708e-06	0.90322030813796	0.471	0.088	0.0535139354691768	Progenitors_11
oaz1b18	1.26614482047846e-06	-1.9816252321788	0.529	0.778	0.0546936578102079	Progenitors_11
exosc101	1.2994282518281e-06	0.261185919973989	0.235	0.023	0.0561314021942182	Progenitors_11
hey19	1.2994282518281e-06	0.259562021329758	0.235	0.023	0.0561314021942182	Progenitors_11
NDUFS1 (1 of many)2	1.33589175767911e-06	0.349999034718783	0.235	0.014	0.0577065162564647	Progenitors_11
jdp2a1	1.37333832174676e-06	0.301863713904009	0.235	0.022	0.0593240954844949	Progenitors_11
scdb17	1.43094531786009e-06	0.742313972572446	0.706	0.188	0.0618125448956025	Progenitors_11
sigmar12	1.52431391039305e-06	0.515351993682764	0.353	0.05	0.0658457879872485	Progenitors_11
olfml2ba4	1.76741539498043e-06	0.938629239612157	0.176	0.015	0.0763470428169696	Progenitors_11
lsm10	1.87244095068829e-06	0.926659747805656	0.235	0.025	0.0808838317468819	Progenitors_11
ENSAMXG0000000553312	1.92382273349336e-06	0.310051501190963	0.353	0.06	0.0831033706187127	Progenitors_11
crip14	1.93179459895013e-06	0.504568124870618	0.412	0.09	0.0834477312908488	Progenitors_11
puf60b13	1.9548679519073e-06	0.576978135395888	0.706	0.16	0.0844444309185397	Progenitors_11
soul57	1.96306234422609e-06	-0.463966075118189	0.353	0.055	0.0847984040835345	Progenitors_11
ryk1	2.09800759875671e-06	0.318857579003351	0.176	0.012	0.0906276342434936	Progenitors_11
zgc:1035081	2.22252076095108e-06	0.646444777927712	0.471	0.09	0.0960062293108038	Progenitors_11
tspy	2.40447780946598e-06	0.252780748327017	0.176	0.017	0.103866227935502	Progenitors_11
snx1a4	2.51736826122574e-06	0.262595401305334	0.353	0.044	0.108742756780168	Progenitors_11
ENSAMXG000000157532	2.63645527345468e-06	0.575954055933315	0.353	0.06	0.113886958447422	Progenitors_11
abcd19	2.63680747128435e-06	0.400957045643808	0.235	0.024	0.11390217233707	Progenitors_11
zgc:1105912	2.70163941471797e-06	0.533412897898387	0.294	0.05	0.116702717797572	Progenitors_11
DAD111	2.81890896352902e-06	0.674590760473592	0.588	0.136	0.121768410497563	Progenitors_11
si:ch73-352p4.85	3.08328773350526e-06	0.25896269999204	0.235	0.028	0.133188780224227	Progenitors_11
RPL22 (1 of many)15	3.09878822451523e-06	0.829252284655106	0.941	0.482	0.133858354934384	Progenitors_11
spns34	3.14370413391046e-06	0.395075114195724	0.294	0.037	0.13579858747253	Progenitors_11
fosl1a17	3.33136145913364e-06	0.758379710610251	0.647	0.204	0.143904820950196	Progenitors_11
ENSAMXG00000010701	3.39170228619603e-06	0.746792052119782	0.118	0.007	0.14651136365681	Progenitors_11
ENSAMXG000000000162	3.47450966056956e-06	0.72267369417534	0.294	0.036	0.150088393807623	Progenitors_11
dhcr24	3.6017997811835e-06	0.288351198082978	0.235	0.019	0.155586945147784	Progenitors_11
pitx2	3.6017997811835e-06	0.272981759300789	0.235	0.031	0.155586945147784	Progenitors_11
nuak23	3.72664642772463e-06	0.25034400183188	0.118	0.004	0.160979945738421	Progenitors_11
pik3ip13	3.82337127466732e-06	0.627908370845063	0.412	0.094	0.165158168951804	Progenitors_11
mob3c	3.9057903271096e-06	0.698015255643424	0.118	0.009	0.168718424760153	Progenitors_11
csnk1g2a	3.9057903271096e-06	0.415047459503273	0.118	0.007	0.168718424760153	Progenitors_11
rab361	3.9057903271096e-06	0.302138300420209	0.118	0.011	0.168718424760153	Progenitors_11
ENSAMXG0000001215011	4.01946032179465e-06	0.34093985530108	0.529	0.129	0.173628627520564	Progenitors_11
FBLN76	4.09317207528602e-06	0.503130895245781	0.118	0.006	0.17681275413613	Progenitors_11
cpn1	4.09317207528602e-06	0.288031308852492	0.118	0.011	0.17681275413613	Progenitors_11
rplp116	4.19440340561895e-06	0.595033760404355	1	0.902	0.181185643912522	Progenitors_11
ENSAMXG000000128036	4.28915189645911e-06	0.260471297828899	0.118	0.006	0.185278494471344	Progenitors_11
ENSAMXG000000197181	4.28915189645911e-06	0.256022757038578	0.118	0.007	0.185278494471344	Progenitors_11
golgb13	4.37724422395868e-06	0.748980769613265	0.294	0.035	0.189083818742343	Progenitors_11
wnt11r	4.49410487545581e-06	0.298071868893165	0.118	0.008	0.194131848305065	Progenitors_11
rpl36a13	4.60333047860847e-06	0.597132170364948	1	0.908	0.19885006668445	Progenitors_11
calua2	4.61662198321605e-06	0.674611369777118	0.412	0.089	0.199424219808984	Progenitors_11
arsa2	4.66004879826248e-06	0.578189633690711	0.294	0.031	0.201300127938544	Progenitors_11
il6st17	5.49731951564519e-06	0.426237485611072	0.588	0.128	0.237467711117325	Progenitors_11
ENSAMXG000000003138	5.60445418949186e-06	0.496473234034362	0.235	0.027	0.24209560762348	Progenitors_11
med4	5.79278070265828e-06	0.47899320251418	0.353	0.052	0.25023074801273	Progenitors_11
pabpc1l3	6.18414420153225e-06	0.584659705046382	0.235	0.022	0.267136477073588	Progenitors_11
ARHGAP26	6.55718682545074e-06	0.915743838314846	0.176	0.017	0.283250799298995	Progenitors_11
scn4ab2	6.55718682545074e-06	0.791999515929637	0.176	0.007	0.283250799298995	Progenitors_11
anapc71	6.80502202468678e-06	0.530259871504078	0.353	0.041	0.293956536400395	Progenitors_11
ENSAMXG000000180501	7.15328430882295e-06	0.345368186651613	0.412	0.088	0.309000422288225	Progenitors_11
rdh12l3	7.18981339965827e-06	0.258136803477553	0.294	0.037	0.310578369425038	Progenitors_11
ENSAMXG000000181391	7.19744789534998e-06	0.559543674341034	0.176	0.021	0.310908156735433	Progenitors_11
pitx3	7.42384861721799e-06	0.593354954969803	0.176	0.013	0.320687988717966	Progenitors_11
hhipl16	7.5202211412156e-06	0.447541228886453	0.235	0.013	0.32485099263709	Progenitors_11
lrrc8c5	7.65704997825215e-06	0.521791334815302	0.176	0.018	0.330761587910558	Progenitors_11
si:dkey-40c11.25	7.65704997825215e-06	0.292888922446374	0.176	0.015	0.330761587910558	Progenitors_11
ENSAMXG000000090431	7.89724577905795e-06	0.341356596869161	0.176	0.02	0.341137325917966	Progenitors_11
tmem64	8.14463501360495e-06	0.552736951073281	0.176	0.017	0.351823798682693	Progenitors_11
pard6b1	8.14463501360495e-06	0.501644143506594	0.176	0.016	0.351823798682693	Progenitors_11
irs12	8.14463501360495e-06	0.422506817293439	0.176	0.012	0.351823798682693	Progenitors_11
ENSAMXG000000053367	8.20304894557327e-06	0.32858576551925	0.294	0.036	0.354347105301928	Progenitors_11
rps1814	8.53059649961316e-06	0.587726811619934	1	0.867	0.36849617699379	Progenitors_11
si:ch1073-224n8.12	8.93203389400356e-06	0.439363158007782	0.176	0.018	0.385837068119272	Progenitors_11
gadd45ba16	9.67133900800255e-06	0.848454163969818	1	0.672	0.417772831128686	Progenitors_11
itm2ba18	1.02022592148351e-05	0.807809161051806	0.941	0.445	0.440706991303233	Progenitors_11
creg117	1.10451749379666e-05	0.702162133215956	0.529	0.136	0.477118421795345	Progenitors_11
selenof1	1.10464117215566e-05	0.620830564791978	0.412	0.07	0.477171847136081	Progenitors_11
hif1an3	1.17197610628478e-05	0.260211023996593	0.294	0.063	0.506258518631837	Progenitors_11
ENSAMXG0000000865513	1.18539189426359e-05	0.542765964984715	0.529	0.148	0.512053736565044	Progenitors_11
laptm4b1	1.22746023279858e-05	0.683240609082572	0.412	0.078	0.530225996762001	Progenitors_11
ak26	1.2720062499762e-05	0.289366626645128	0.412	0.066	0.549468539802221	Progenitors_11
pcxa7	1.2720062499762e-05	0.288399490722543	0.412	0.096	0.549468539802221	Progenitors_11
cpda3	1.35785772103549e-05	0.525345144934423	0.235	0.037	0.5865537997557	Progenitors_11
mgll7	1.35785772103549e-05	0.457936636279099	0.235	0.023	0.5865537997557	Progenitors_11
aldh9a1a.11	1.45513013668424e-05	0.392260231685004	0.235	0.03	0.628572565143491	Progenitors_11
chd72	1.45513013668424e-05	0.386091394499639	0.235	0.026	0.628572565143491	Progenitors_11
tmem1076	1.47864685031798e-05	0.799811539221986	0.471	0.096	0.638731079931858	Progenitors_11
ENSAMXG0000000714119	1.5498833982006e-05	0.907453015424114	0.706	0.22	0.669503131520711	Progenitors_11
wu:fb72h05 (1 of many)3	1.61631277254444e-05	0.726566516799544	0.294	0.032	0.69819862835602	Progenitors_11
ENSAMXG00000006290	1.78841309967836e-05	0.260464311780472	0.235	0.025	0.772540806668062	Progenitors_11
rrm2b	1.84601068892957e-05	0.293168178677396	0.294	0.059	0.797421237296908	Progenitors_11
ZNF4622	1.88126007212086e-05	0.295703937518425	0.294	0.04	0.812647913354048	Progenitors_11
ETV67	1.94544204098202e-05	0.432261639496805	0.353	0.053	0.840372598443003	Progenitors_11
limch1b3	2.02877387538539e-05	0.323129932473553	0.294	0.041	0.876369450950226	Progenitors_11
stom10	2.08817769336767e-05	0.698906187360677	0.588	0.192	0.902030118204033	Progenitors_11
serpina10a17	2.18368533297509e-05	1.05089462686868	0.824	0.306	0.943286553285251	Progenitors_11
stc2a1	2.19638886789665e-05	0.910608219616621	0.176	0.019	0.948774099265315	Progenitors_11
ENSAMXG000000273686	2.19638886789665e-05	0.459054623332181	0.176	0.01	0.948774099265315	Progenitors_11
ctbp2a18	2.20137765362724e-05	0.669594518992289	0.588	0.135	0.950929105037358	Progenitors_11
asb6	2.25921297024616e-05	0.573140987999899	0.176	0.02	0.975912226757235	Progenitors_11
orai1a4	2.26373804836919e-05	0.515788932703107	0.235	0.022	0.977866924754041	Progenitors_11
ENSAMXG000000183953	2.31947075288916e-05	0.473604790226481	0.471	0.088	1	Progenitors_11
clic41	2.32374492990537e-05	0.269431256752761	0.176	0.01	1	Progenitors_11
zyx3	2.41792711552452e-05	0.390086498745054	0.235	0.045	1	Progenitors_11
si:dkey-28e7.37	2.45810855556611e-05	0.350022035805924	0.176	0.016	1	Progenitors_11
MAP4K42	2.49335459262155e-05	0.307657544117051	0.294	0.038	1	Progenitors_11
ddx511	2.5280309263874e-05	0.403377201817791	0.176	0.012	1	Progenitors_11
rpl1713	2.54386813040355e-05	0.486906396742311	1	0.802	1	Progenitors_11
btf315	2.59424176530259e-05	0.88162232522575	0.765	0.245	1	Progenitors_11
txndc54	2.66561550646764e-05	0.493666539841401	0.353	0.069	1	Progenitors_11
zgc:857774	2.70838770094726e-05	0.577402668350379	0.353	0.057	1	Progenitors_11
serpinh1b15	2.71856908587825e-05	0.751601397948877	0.294	0.045	1	Progenitors_11
ENSAMXG000000288888	2.72149242134151e-05	0.570691010322904	0.471	0.111	1	Progenitors_11
si:dkey-51e6.13	2.87170092550955e-05	0.42790182865668	0.412	0.071	1	Progenitors_11
sort1a10	2.97796872640254e-05	0.474083326774332	0.294	0.027	1	Progenitors_11
snrnp7012	3.00566073876702e-05	0.531392303270703	0.529	0.111	1	Progenitors_11
ENSAMXG000000278987	3.07320166239009e-05	0.37009442944938	0.235	0.027	1	Progenitors_11
ybx114	3.0845714000856e-05	0.823915570099592	0.941	0.481	1	Progenitors_11
ENSAMXG0000001991315	3.22756592716771e-05	0.418624369542342	0.471	0.119	1	Progenitors_11
fkrp	3.30353978145438e-05	0.426838560990877	0.118	0.006	1	Progenitors_11
wu:fe02h09	3.37846305022536e-05	0.865364255637229	0.235	0.038	1	Progenitors_11
plscr3b5	3.38797929466824e-05	0.461897339670317	0.294	0.047	1	Progenitors_11
zc4h21	3.43285683365085e-05	0.449988065403022	0.353	0.075	1	Progenitors_11
plekha8	3.43441943065219e-05	0.645067202931594	0.118	0.015	1	Progenitors_11
ENSAMXG000000048474	3.43441943065219e-05	0.339345200416309	0.118	0.017	1	Progenitors_11
ENSAMXG000000111953	3.55733233365837e-05	0.674704645308477	0.353	0.078	1	Progenitors_11
ENSAMXG000000055701	3.57021401896812e-05	0.694763896256381	0.118	0.005	1	Progenitors_11
tekt2	3.57021401896812e-05	0.604660249284619	0.118	0.004	1	Progenitors_11
haus11	3.57021401896812e-05	0.566465469020871	0.118	0.005	1	Progenitors_11
mbd41	3.57021401896812e-05	0.356848284316919	0.118	0.011	1	Progenitors_11
reck7	3.57021401896812e-05	0.29766629051689	0.118	0.015	1	Progenitors_11
sdccag33	3.59855921900716e-05	0.948427649023128	0.235	0.025	1	Progenitors_11
glula21	3.67199310492986e-05	0.618682553894021	0.824	0.287	1	Progenitors_11
mycb17	3.69641122137151e-05	0.721381556442216	0.706	0.199	1	Progenitors_11
gsna5	3.70229251726807e-05	0.66931992136432	0.294	0.045	1	Progenitors_11
ildr21	3.71109696006289e-05	0.431846731595072	0.118	0.006	1	Progenitors_11
ENSAMXG00000006881	3.71109696006289e-05	0.395492433178545	0.118	0.006	1	Progenitors_11
ENSAMXG00000006272	3.71109696006289e-05	0.392457217137947	0.118	0.009	1	Progenitors_11
rfc11	3.85724734456338e-05	0.37418898151209	0.118	0.015	1	Progenitors_11
rps2814	3.87921308513635e-05	0.620526685721801	1	0.771	1	Progenitors_11
pgrmc116	3.88151363986974e-05	0.534035103329186	0.647	0.172	1	Progenitors_11
aftphb	4.00885010920789e-05	0.264118724759208	0.118	0.009	1	Progenitors_11
ENSAMXG000000088445	4.04824836104003e-05	0.573690347716636	0.353	0.066	1	Progenitors_11
erh9	4.14188575017379e-05	0.342038875159335	0.529	0.103	1	Progenitors_11
rpl2113	4.43364183818551e-05	0.506267940003127	1	0.83	1	Progenitors_11
ppm1lb	4.99096882203516e-05	0.371160200691059	0.294	0.055	1	Progenitors_11
nxnl24	5.23476020394386e-05	1.0121640980996	0.176	0.017	1	Progenitors_11
gmppb1	5.3419772020894e-05	0.432474732028012	0.235	0.03	1	Progenitors_11
ENSAMXG000000181289	5.38715022444619e-05	0.612461308838082	0.294	0.046	1	Progenitors_11
SPAG92	5.68164173527729e-05	0.373241693300039	0.235	0.03	1	Progenitors_11
rpl37.111	6.08123784492423e-05	0.545009969140694	1	0.849	1	Progenitors_11
rpl2211	6.14545195772229e-05	0.585083215295241	1	0.817	1	Progenitors_11
ppp1r3cb3	6.29362014042927e-05	0.259252291826556	0.235	0.024	1	Progenitors_11
arl13b4	6.36084998735816e-05	-0.361323997901683	0.294	0.045	1	Progenitors_11
calr3b6	6.42850025386598e-05	0.434141718122518	0.412	0.071	1	Progenitors_11
ENSAMXG00000010729	6.43691332298355e-05	0.383070709308786	0.176	0.018	1	Progenitors_11
usf2	6.70846805446853e-05	0.695537930407579	0.294	0.064	1	Progenitors_11
sh3bp4a5	6.95172098632515e-05	0.292451845520237	0.176	0.017	1	Progenitors_11
ENSAMXG000000051868	7.13181198837793e-05	0.284839368530838	0.176	0.022	1	Progenitors_11
phc11	7.31631011464954e-05	0.254552578873335	0.176	0.013	1	Progenitors_11
spred115	7.35064059494011e-05	0.426437535714285	0.588	0.159	1	Progenitors_11
cebpb10	7.41136706468575e-05	0.566483530769277	0.294	0.068	1	Progenitors_11
chpt11	7.70222776714073e-05	0.402608145895047	0.235	0.047	1	Progenitors_11
ndufa4l14	7.99420861021441e-05	0.554602157454539	0.824	0.362	1	Progenitors_11
wipi11	8.66728739354718e-05	0.318692973466283	0.235	0.03	1	Progenitors_11
rps613	8.81400611344398e-05	0.444494370445634	1	0.776	1	Progenitors_11
kdm3b3	9.01360312995531e-05	0.576125622301941	0.235	0.036	1	Progenitors_11
sptssa16	9.3841609619811e-05	0.588604815868022	0.588	0.159	1	Progenitors_11
rpl3214	0.000101166469310098	0.412879946437565	1	0.928	1	Progenitors_11
luzp2 (1 of many).1	0.000109502005727135	0.383465392872978	0.235	0.023	1	Progenitors_11
ewsr1b12	0.000110514825693219	0.379747828232275	0.471	0.114	1	Progenitors_11
RPL3814	0.000111985977754832	0.557730350648239	1	0.796	1	Progenitors_11
h1fx17	0.000113740358091162	0.299806911052811	0.882	0.342	1	Progenitors_11
ENSAMXG000000020613	0.000117040838883126	0.324669645131977	0.353	0.054	1	Progenitors_11
dbn116	0.000118749056892205	0.333322429317424	0.529	0.134	1	Progenitors_11
UNC5C2	0.000120597622675346	0.260199855922422	0.235	0.046	1	Progenitors_11
rps1515	0.000131907832702805	0.543064810263741	1	0.838	1	Progenitors_11
ENSAMXG0000001641319	0.000132195836685712	-0.897999563085147	0.353	0.1	1	Progenitors_11
SDC317	0.000137223331502899	0.77981887432288	0.471	0.115	1	Progenitors_11
rps27.113	0.000139023650617678	0.503452666293939	1	0.902	1	Progenitors_11
gng320	0.000139462642525891	-2.46098673709326	0.059	0.532	1	Progenitors_11
vezf1a1	0.000140313219444234	0.322022918526671	0.176	0.017	1	Progenitors_11
rps917	0.000143728725364356	0.471951345334041	1	0.679	1	Progenitors_11
ddt14	0.000145440269443312	0.453416895348171	0.471	0.106	1	Progenitors_11
kansl1a3	0.000148815088790163	0.452576608696956	0.294	0.054	1	Progenitors_11
clasp217	0.000150160708101267	0.366374833803162	0.412	0.106	1	Progenitors_11
FAM189A21	0.000154247308152385	0.272440890956426	0.176	0.032	1	Progenitors_11
znf16l1	0.000154247308152385	0.256525479938962	0.176	0.014	1	Progenitors_11
CYP2J2 (1 of many).111	0.00015863682768883	0.708925227561702	0.118	0.01	1	Progenitors_11
rpl3914	0.000159466989953908	0.401583119251588	1	0.823	1	Progenitors_11
FASTKD3	0.000163970355316889	0.660285560872062	0.118	0.011	1	Progenitors_11
lama1	0.000163970355316889	0.570174095141066	0.118	0.004	1	Progenitors_11
pigb	0.000163970355316889	0.529706449399521	0.118	0.007	1	Progenitors_11
atp6v1g120	0.000167368645824674	-2.24138072906053	0.176	0.579	1	Progenitors_11
sft2d110	0.000168940002413505	0.469532648571745	0.353	0.09	1	Progenitors_11
ENSAMXG0000000750318	0.000169197332970406	0.773302952894911	0.529	0.172	1	Progenitors_11
ndrg2	0.000169472263273866	0.518929068635846	0.118	0.013	1	Progenitors_11
socs1a4	0.000169472263273866	0.38281152618183	0.118	0.012	1	Progenitors_11
ENSAMXG000000132041	0.000169472263273866	0.32099344390692	0.118	0.019	1	Progenitors_11
hacl11	0.000169472263273866	0.292737970158592	0.118	0.007	1	Progenitors_11
plxdc1	0.000169476392313258	0.266816213350358	0.176	0.024	1	Progenitors_11
ENSAMXG000000068833	0.000171857034008468	0.285200933570716	0.235	0.023	1	Progenitors_11
gstp217	0.000174120749882763	0.477787269516455	0.882	0.317	1	Progenitors_11
ENSAMXG000000283895	0.000175147481350611	0.371681851021287	0.118	0.007	1	Progenitors_11
upb12	0.000181001070681134	0.25322228140378	0.118	0.006	1	Progenitors_11
nfyc1	0.000183683124110005	0.343488778406763	0.353	0.062	1	Progenitors_11
spata131	0.000187038226826443	0.261754212196542	0.118	0.008	1	Progenitors_11
rpl2917	0.000199402291073488	0.457995479675767	0.941	0.744	1	Progenitors_11
mif14	0.000203457442505951	0.499315999540304	0.941	0.346	1	Progenitors_11
rps2411	0.000214194728940259	0.410502734621415	1	0.885	1	Progenitors_11
ENSAMXG00000008246	0.000217919200152616	0.331906938126519	0.353	0.061	1	Progenitors_11
rpl18a13	0.000225551574225524	0.505940441750253	0.941	0.862	1	Progenitors_11
mpp13	0.000230710726592066	0.890716811212254	0.412	0.1	1	Progenitors_11
hbaa211	0.000232867808102683	-0.73714698452541	0.353	0.083	1	Progenitors_11
syncrip4	0.000240294143521662	0.257930050200404	0.412	0.083	1	Progenitors_11
efhd119	0.00024883316115452	0.336059523315993	0.882	0.294	1	Progenitors_11
gsta.19	0.000252819185805428	0.331816852577339	0.176	0.021	1	Progenitors_11
CALM220	0.000254575641058671	-1.47098611899708	0.824	0.785	1	Progenitors_11
map1ab18	0.000268822698793306	0.322643907024615	0.824	0.335	1	Progenitors_11
rsrc215	0.000269294165084233	0.388882503230124	0.588	0.17	1	Progenitors_11
ttc322	0.000276179357034534	0.432954323112182	0.176	0.038	1	Progenitors_11
rcl12	0.000282327634082315	0.635472567244827	0.176	0.03	1	Progenitors_11
srrt1	0.000295010860006241	0.458690966698585	0.176	0.027	1	Progenitors_11
tmsb4x16	0.000301929566629226	-2.25843842451581	0	0.471	1	Progenitors_11
rpl3413	0.000303820495018157	0.375854943200277	1	0.903	1	Progenitors_11
fbxl3a	0.000309804220032014	0.340290015252531	0.294	0.048	1	Progenitors_11
rps515	0.000314655119230163	0.442378249726992	1	0.776	1	Progenitors_11
amacr1	0.000315039940367271	0.254642286690459	0.176	0.031	1	Progenitors_11
NR3C14	0.000340347742736543	0.548320335753725	0.294	0.056	1	Progenitors_11
ncl11	0.000350055228665821	0.549311486297845	0.647	0.234	1	Progenitors_11
si:ch1073-440b2.15	0.000361855381822576	0.454307231482702	0.412	0.1	1	Progenitors_11
rps1614	0.000365104588806875	0.415052394622887	1	0.639	1	Progenitors_11
rpl1013	0.000374068163308368	0.524589059382244	1	0.793	1	Progenitors_11
tcf3b5	0.000374365981629612	0.260317415296985	0.235	0.049	1	Progenitors_11
camsap32	0.000380744694457767	0.471615624625172	0.235	0.049	1	Progenitors_11
faub12	0.000381399378579399	0.462504923423421	1	0.844	1	Progenitors_11
acat113	0.000383670385418796	0.371068849551738	0.412	0.113	1	Progenitors_11
rps1215	0.00038399188410466	0.265852464437232	1	0.738	1	Progenitors_11
acin1a3	0.000386981321264782	0.373566693125454	0.294	0.056	1	Progenitors_11
ENSAMXG000000062643	0.000400493067096443	0.329393913175573	0.235	0.046	1	Progenitors_11
marcksl1b20	0.000403049390114852	-1.83787836960225	0.588	0.684	1	Progenitors_11
adcyap1r1b18	0.000412632549144641	0.519380752060669	0.588	0.187	1	Progenitors_11
med20	0.000421195150652961	0.378831976334526	0.235	0.033	1	Progenitors_11
tox312	0.000423153162175408	0.481719090520822	0.529	0.141	1	Progenitors_11
ptgs2a8	0.000424177717743058	0.680591875943023	0.235	0.046	1	Progenitors_11
rpl7a14	0.000434871802545314	0.427714096744948	1	0.811	1	Progenitors_11
cmc4	0.000442025953512798	0.295565683247388	0.176	0.046	1	Progenitors_11
apc2	0.000443815370056091	0.852245119941769	0.353	0.078	1	Progenitors_11
mark2a2	0.000445606472221659	0.439381703472059	0.235	0.045	1	Progenitors_11
eif3ea10	0.000456745433016703	0.448408702427823	0.647	0.202	1	Progenitors_11
txndc1216	0.000499026443230935	0.559358331907604	0.471	0.138	1	Progenitors_11
pnisr12	0.000512867918495355	0.378858769968375	0.471	0.133	1	Progenitors_11
gipc2	0.00051853552247914	0.563894365888646	0.118	0.012	1	Progenitors_11
mocs21	0.000521219064841953	0.516391803167695	0.176	0.026	1	Progenitors_11
ENSAMXG0000001642017	0.000525076433500489	-0.713222760657367	0.353	0.096	1	Progenitors_11
dhrs13b (1 of many).13	0.00053364837955657	0.629498819238243	0.118	0.012	1	Progenitors_11
si:ch211-157b11.12	0.00053364837955657	0.545656033116519	0.118	0.022	1	Progenitors_11
slc17a51	0.00053364837955657	0.475343613064882	0.118	0.027	1	Progenitors_11
ccdc88c	0.00053364837955657	0.422875156049927	0.118	0.008	1	Progenitors_11
rpl3514	0.000536923153894192	0.309389761763682	1	0.897	1	Progenitors_11
svbp7	0.000548331176289774	0.500517286761632	0.294	0.063	1	Progenitors_11
ENSAMXG00000017231	0.00054917085111042	0.589134037222669	0.118	0.008	1	Progenitors_11
NSUN31	0.00054917085111042	0.509657737134781	0.118	0.015	1	Progenitors_11
lzts2a	0.00054917085111042	0.336065337523231	0.118	0.009	1	Progenitors_11
eif2s1b12	0.000568705721521428	0.284724336992968	0.588	0.18	1	Progenitors_11
hmgb2a15	0.000577495201256794	0.466118930356098	0.765	0.283	1	Progenitors_11
gcat5	0.000596901425138141	0.451743126493075	0.235	0.043	1	Progenitors_11
rps2317	0.000601524407732036	0.434481109539843	1	0.714	1	Progenitors_11
gpc1b	0.000615563292882059	0.352237325228885	0.118	0.015	1	Progenitors_11
macf1a14	0.000635196680232392	0.250605580168297	0.471	0.141	1	Progenitors_11
nme2b.117	0.000637970499741834	0.504934973089017	0.824	0.564	1	Progenitors_11
rps2515	0.000649467310894763	0.462605390961378	1	0.77	1	Progenitors_11
ptmaa15	0.000668563076750153	-0.85128367313807	0.941	0.889	1	Progenitors_11
hspb152	0.00067049348219492	1.36029502513835	0.176	0.026	1	Progenitors_11
hnrnpl211	0.000682342215812245	0.254856034442992	0.412	0.13	1	Progenitors_11
ENSAMXG000000060706	0.00068450552877407	0.529499465660439	0.235	0.044	1	Progenitors_11
dad111	0.000685705546891506	0.280873167125278	0.529	0.163	1	Progenitors_11
tmx2b3	0.000687562071734624	0.433121499354261	0.294	0.09	1	Progenitors_11
si:dkey-276j7.120	0.000731328378958961	-1.69973187215975	0.059	0.461	1	Progenitors_11
cart21	0.000758179195532354	-1.07955897061798	0.235	0.05	1	Progenitors_11
ENSAMXG0000000263414	0.000769004033468927	0.510705043368511	1	0.877	1	Progenitors_11
atp6v0ca20	0.000793884632690483	-1.91825473940922	0.647	0.672	1	Progenitors_11
cldn192	0.000794943347324218	-0.924207207157144	0.235	0.054	1	Progenitors_11
rps8a18	0.000840148007208728	0.452815980572988	1	0.791	1	Progenitors_11
huwe11	0.000879268096650159	0.435241589312766	0.176	0.035	1	Progenitors_11
atp1b1b21	0.000885100131183629	-2.33214531887119	0	0.377	1	Progenitors_11
mvda1	0.000896278528899203	0.502840659833151	0.176	0.019	1	Progenitors_11
serbp1a8	0.000904828566054804	0.46602454201697	0.412	0.091	1	Progenitors_11
ENSAMXG00000015004	0.000913593558186063	0.513771029144255	0.176	0.02	1	Progenitors_11
zgc:926642	0.000915940589467314	0.410577492500685	0.353	0.073	1	Progenitors_11
npas4a19	0.000921063730381306	-2.20617829890489	0.118	0.494	1	Progenitors_11
top2b2	0.000932729723547771	0.251752032029088	0.235	0.054	1	Progenitors_11
rpl1811	0.000950013620734218	0.299294697853674	1	0.861	1	Progenitors_11
ENSAMXG0000001969321	0.000963796988185466	-2.25329620753891	0.235	0.528	1	Progenitors_11
ENSAMXG0000001298512	0.000972866542171837	0.292792158977229	0.882	0.8	1	Progenitors_11
ENSAMXG000000144458	0.0009782855868492	0.447294110722829	1	0.795	1	Progenitors_11
rpl1515	0.000981046493759656	0.421960895096027	0.941	0.704	1	Progenitors_11
sinhcaf15	0.000981866289769876	0.320503657714047	0.412	0.127	1	Progenitors_11
nfia1	0.00102809243841125	0.468897160069033	0.294	0.046	1	Progenitors_11
btg214	0.00106477560300229	0.573835877261598	1	0.874	1	Progenitors_11
tmem1088	0.00108174266246468	0.263881186027448	0.235	0.056	1	Progenitors_11
sypa20	0.00108198877528629	-2.04598181805965	0.059	0.426	1	Progenitors_11
HADHB16	0.00109311988199579	0.412169589639511	0.529	0.209	1	Progenitors_11
suco4	0.00113257952546988	0.384024987670783	0.294	0.061	1	Progenitors_11
arf2a14	0.00119486225011957	0.555635120550486	0.824	0.362	1	Progenitors_11
atp1a3a18	0.00122759842497009	-2.21688839106362	0.118	0.485	1	Progenitors_11
rps1314	0.00124982216574202	0.441229721808784	0.941	0.856	1	Progenitors_11
zgc:17177212	0.0012533316024527	0.350615267831209	1	0.842	1	Progenitors_11
nsa212	0.00125444212356657	0.585078671292439	0.588	0.182	1	Progenitors_11
rpl2611	0.0012658588343334	0.456061857539071	1	0.815	1	Progenitors_11
rps1716	0.00127241973203889	0.604667788133689	0.882	0.643	1	Progenitors_11
MEX3A	0.00127738295492763	0.566430143151097	0.118	0.01	1	Progenitors_11
pcdh2ac19	0.00129458277956969	-1.91086955678296	0.059	0.428	1	Progenitors_11
lyplal1	0.00131024744912969	0.616682153209045	0.118	0.023	1	Progenitors_11
rps2114	0.00131082157959248	0.53319180317112	0.882	0.839	1	Progenitors_11
tmed52	0.00132734349648083	0.666637878281177	0.176	0.025	1	Progenitors_11
ccnd118	0.00133596507380592	0.294541763236364	0.529	0.158	1	Progenitors_11
ENSAMXG0000000251719	0.00135512085143307	0.497852634498933	1	0.628	1	Progenitors_11
bida2	0.00138231064605907	0.302410900750576	0.294	0.054	1	Progenitors_11
lmo4b	0.00139325061294816	0.472964815214539	0.235	0.056	1	Progenitors_11
lrrc59	0.00139325271996332	0.536068727049743	0.235	0.05	1	Progenitors_11
esf11	0.00140118810881731	0.497209264631341	0.176	0.024	1	Progenitors_11
ENSAMXG00000008379	0.00144965398885766	0.467030170082522	0.118	0.02	1	Progenitors_11
cldn7a1	0.00144966073640176	0.357194704801506	0.118	0.012	1	Progenitors_11
si:ch211-173n18.31	0.00144966073640176	0.30120543286774	0.118	0.011	1	Progenitors_11
CLASP1 (1 of many)2	0.00147220973343968	0.467288760445949	0.353	0.089	1	Progenitors_11
cnih19	0.00148606770822417	0.536574707533149	0.412	0.141	1	Progenitors_11
azin1b14	0.00152363506545539	0.308019940464357	0.647	0.223	1	Progenitors_11
glb1l3	0.00158846010598565	0.384178202822997	0.176	0.021	1	Progenitors_11
ENSAMXG000000057414	0.00158846010598565	0.354255579062193	0.176	0.019	1	Progenitors_11
ifngr119	0.0016019937724096	0.789214658412439	0.471	0.136	1	Progenitors_11
supt6h1	0.00168197834845169	0.475252239770287	0.353	0.098	1	Progenitors_11
u2af2a2	0.00170164874711774	0.462031341177917	0.294	0.089	1	Progenitors_11
si:dkey-167k11.52	0.00172426580241821	0.343774105003874	0.294	0.062	1	Progenitors_11
rps1914	0.00173450612356304	0.338457921251228	1	0.918	1	Progenitors_11
rps4x16	0.00173500107412632	0.291971305518683	1	0.852	1	Progenitors_11
si:dkey-159f12.214	0.00180177751141849	0.502561632066289	0.882	0.746	1	Progenitors_11
ENSAMXG0000002155118	0.00181926555799729	-1.80356141974951	0	0.352	1	Progenitors_11
rtn1a21	0.00191062006361698	-1.78001968270175	0.529	0.62	1	Progenitors_11
pccb2	0.00192325802043362	0.334593598429415	0.412	0.092	1	Progenitors_11
rplp2l16	0.00195445395195209	0.379456601067402	1	0.849	1	Progenitors_11
rufy2	0.00202632847806293	0.385645172393972	0.235	0.055	1	Progenitors_11
chrac12	0.00204516577613026	0.570873627533337	0.294	0.066	1	Progenitors_11
rras22	0.0020746593569471	0.529061003819542	0.176	0.025	1	Progenitors_11
zgc:15361521	0.00210643173382631	-1.5326121359237	0.059	0.423	1	Progenitors_11
ENSAMXG000000093917	0.00211122443559842	0.326936408264778	0.235	0.046	1	Progenitors_11
elovl1b10	0.00216160600321338	-0.294871228157158	0.294	0.078	1	Progenitors_11
dmap1	0.00216458552158954	0.659680714674113	0.176	0.022	1	Progenitors_11
lemd34	0.00227720212716243	0.434225099950653	0.176	0.03	1	Progenitors_11
mbtps22	0.00227720212716243	0.353935099832888	0.176	0.022	1	Progenitors_11
atl36	0.00235484028472213	0.872081768081883	0.118	0.022	1	Progenitors_11
tomm20b12	0.00239079883311769	0.527157452249773	0.588	0.228	1	Progenitors_11
rpl2313	0.00242217095989721	0.333413607400539	0.941	0.788	1	Progenitors_11
junbb15	0.00245196852014227	0.272198726512308	0.412	0.116	1	Progenitors_11
psmb516	0.00245821802988419	0.357195444246831	0.294	0.105	1	Progenitors_11
napba20	0.00246757336811354	-1.85356577454286	0.059	0.409	1	Progenitors_11
nhsl1b3	0.00256114747968869	0.321925951424063	0.176	0.024	1	Progenitors_11
ucp217	0.00257516274088272	0.43251573037943	0.471	0.149	1	Progenitors_11
hagh1	0.00269507019409269	0.445164812924811	0.353	0.09	1	Progenitors_11
rpl813	0.00274623376182318	0.382743951803358	0.941	0.442	1	Progenitors_11
cnbpb12	0.00274934122207387	0.512958374614764	0.529	0.176	1	Progenitors_11
arrdc3a16	0.00275987714360308	0.446199182771817	0.765	0.353	1	Progenitors_11
lmbrd13	0.00275996455690558	0.794778255203507	0.294	0.085	1	Progenitors_11
ecsit2	0.00289082550728809	0.469727410149069	0.118	0.02	1	Progenitors_11
prkn	0.00289082550728809	0.336729477117031	0.118	0.016	1	Progenitors_11
lrp1bb	0.00289082550728809	0.260906014221917	0.118	0.015	1	Progenitors_11
rassf2a1	0.0029198540784639	0.263095327658854	0.353	0.097	1	Progenitors_11
nfkbib4	0.00295361573903052	0.319750853549494	0.353	0.088	1	Progenitors_11
hspd114	0.00296866615107904	0.294996167728413	0.588	0.19	1	Progenitors_11
rpl3013	0.00297318062788439	0.375407073903678	0.941	0.789	1	Progenitors_11
rps1415	0.00298355331206984	0.387489611248423	0.882	0.75	1	Progenitors_11
ptpn212	0.00302413020840998	0.353035145306494	0.118	0.01	1	Progenitors_11
ENSAMXG000000288713	0.00302413020840998	0.304183126933157	0.118	0.011	1	Progenitors_11
xrn22	0.00306890042688186	0.250766519569803	0.353	0.09	1	Progenitors_11
atg9b1	0.00309286402881823	0.303544666553036	0.118	0.018	1	Progenitors_11
si:dkey-78l4.1415	0.00329054586744923	0.411675212525004	0.529	0.211	1	Progenitors_11
clu17	0.00332137566007212	0.255133681661835	0.471	0.161	1	Progenitors_11
rad21a9	0.00352162829237304	0.299648612090469	0.353	0.093	1	Progenitors_11
fkbp514	0.00352821742869387	0.429940325290045	0.529	0.199	1	Progenitors_11
ENSAMXG0000002022917	0.00355742769275283	-0.678848803654725	0.941	0.836	1	Progenitors_11
map1b19	0.00358776381934155	-1.68807170264842	0	0.328	1	Progenitors_11
rpl1113	0.00359876522374453	0.383969195084187	0.941	0.853	1	Progenitors_11
n4bp1	0.00363810868981141	0.380277595741782	0.176	0.029	1	Progenitors_11
cwf19l2	0.0040343696948501	0.502530082899614	0.235	0.04	1	Progenitors_11
tmem160	0.00417297456282781	0.451089931967899	0.176	0.043	1	Progenitors_11
ctsla14	0.00418115342767078	0.279501373110211	0.824	0.401	1	Progenitors_11
eef1a1l1 (1 of many)16	0.00418197129314661	0.57406471833855	0.882	0.658	1	Progenitors_11
stat28	0.00427430516292008	1.25778731044355	0.353	0.09	1	Progenitors_11
si:ch211-212g7.64	0.00439689747911603	0.495898700131538	0.235	0.049	1	Progenitors_11
zgc:113337	0.00441966652073623	1.37937604396732	0.118	0.017	1	Progenitors_11
zgc:12297921	0.00447184947228807	-2.72726649766267	0.118	0.433	1	Progenitors_11
samm50l	0.00464037774926763	0.470964288196833	0.176	0.032	1	Progenitors_11
rhoaa11	0.0046548491903151	0.480300416391721	0.353	0.115	1	Progenitors_11
RPL27A15	0.00480302624538236	0.363005918990783	0.941	0.808	1	Progenitors_11
atp6v1f20	0.00486552594670971	-1.76877776750745	0.176	0.45	1	Progenitors_11
rpl2413	0.00499568266980753	0.271119712151053	1	0.839	1	Progenitors_11
eif3f13	0.00502814482780511	0.34775388244147	0.824	0.431	1	Progenitors_11
zgc:1623964	0.00513096826934612	0.483863406072011	0.294	0.071	1	Progenitors_11
map1aa19	0.00514553890186695	-1.66310008431663	0	0.335	1	Progenitors_11
med24	0.00521075702383456	0.516428045232157	0.118	0.022	1	Progenitors_11
suz12b4	0.00521075702383456	0.495209444559469	0.118	0.018	1	Progenitors_11
alad5	0.00521075702383456	0.440204549793137	0.118	0.021	1	Progenitors_11
supt4h112	0.00522756559131235	0.528835497551395	0.647	0.237	1	Progenitors_11
fam162a14	0.00523883818829226	0.310004544727025	0.529	0.189	1	Progenitors_11
spire1a2	0.00530950299467929	0.49503223124848	0.235	0.046	1	Progenitors_11
slc39a131	0.00531815571102482	0.595512757449693	0.118	0.021	1	Progenitors_11
slc35b3	0.00531815571102482	0.471376233849717	0.118	0.02	1	Progenitors_11
ENSAMXG00000005985	0.00531815571102482	0.402046464886951	0.118	0.013	1	Progenitors_11
rpsa13	0.00556665193525757	0.381954628675245	1	0.787	1	Progenitors_11
ptpn2a	0.00563289991820644	0.317009623185084	0.235	0.061	1	Progenitors_11
zgc:171459	0.00573332076017499	0.606986725900725	0.235	0.043	1	Progenitors_11
LTBP21	0.00576802698376983	0.355886256874592	0.118	0.007	1	Progenitors_11
rab3b20	0.00592513053464894	-1.62837015917208	0	0.299	1	Progenitors_11
vsnl1b21	0.00592513534927586	-1.65487717302776	0	0.316	1	Progenitors_11
arid22	0.00596435194475514	0.480992759422262	0.176	0.033	1	Progenitors_11
ccnl1a16	0.00599340468936086	0.38570989998575	0.647	0.286	1	Progenitors_11
emc32	0.00603190286044048	0.377377150385657	0.294	0.076	1	Progenitors_11
ENSAMXG0000001699912	0.00608899583840225	0.475578506631545	0.294	0.066	1	Progenitors_11
rpl1415	0.00610794678578492	0.369422320301343	0.941	0.834	1	Progenitors_11
atp6v1aa19	0.00616044185365018	-1.53253277248095	0.059	0.367	1	Progenitors_11
rpl714	0.00624198744278819	0.323912148343231	0.941	0.803	1	Progenitors_11
rpl10a17	0.00629336121576999	0.445764637192639	0.941	0.741	1	Progenitors_11
polr2j10	0.00641078664071611	0.338085626282603	0.471	0.176	1	Progenitors_11
rpl23a16	0.00644906575512088	0.346518977938916	0.882	0.674	1	Progenitors_11
uchl121	0.00673692597729121	-1.73466354360644	0.353	0.512	1	Progenitors_11
elp41	0.00690947189342022	0.690621240854348	0.176	0.028	1	Progenitors_11
atp6v1e1b19	0.00692123256784234	-1.67007920773482	0.176	0.435	1	Progenitors_11
prkcsh3	0.00698104863260252	0.458203579009785	0.294	0.098	1	Progenitors_11
enah2	0.00711360353386626	0.487899772202059	0.235	0.051	1	Progenitors_11
wsb114	0.00716272220219937	0.527776642595782	0.588	0.266	1	Progenitors_11
ENSAMXG0000000440419	0.00725934106420403	-1.77254202621313	0.353	0.567	1	Progenitors_11
PRPS26	0.00729802359795946	0.33661465040698	0.412	0.116	1	Progenitors_11
srsf7a13	0.00741909549958855	0.258220240289309	0.588	0.249	1	Progenitors_11
egr118	0.00765409482267757	0.525620265590552	0.706	0.36	1	Progenitors_11
ENSAMXG0000001590721	0.00768521452353974	-1.26612829384496	0.765	0.673	1	Progenitors_11
si:ch211-214j24.919	0.00781563193378749	-1.44985934002367	0	0.297	1	Progenitors_11
h2afva16	0.00804323837236141	0.31057412150268	0.647	0.258	1	Progenitors_11
ppp3r1a20	0.008130353416638	-1.57205284932953	0.059	0.349	1	Progenitors_11
zgc:11006314	0.00813076710478638	0.482773505952979	0.353	0.101	1	Progenitors_11
mfsd81	0.0082280328064634	0.773811365952538	0.118	0.019	1	Progenitors_11
rpl2712	0.00845122153781097	0.27633090108325	1	0.658	1	Progenitors_11
gapdhs19	0.00845837684205145	-0.935538497590548	0.882	0.713	1	Progenitors_11
ENSAMXG0000000722517	0.00850375862310468	-0.89810599819234	0.706	0.698	1	Progenitors_11
ENSAMXG0000001080916	0.00859320544606941	0.407106079982736	0.588	0.242	1	Progenitors_11
KCNA6	0.00870115427323167	0.481087550507541	0.118	0.014	1	Progenitors_11
apeh	0.00872582360354466	0.46833466837549	0.176	0.032	1	Progenitors_11
tpcn11	0.00886418072458316	0.528803075677148	0.118	0.028	1	Progenitors_11
ENSAMXG000000285183	0.00886418072458316	0.505016387857328	0.118	0.013	1	Progenitors_11
glg1a1	0.00886609644253399	0.282332936447086	0.235	0.059	1	Progenitors_11
adgrb1b20	0.00904544443096352	-2.2775060049479	0.059	0.349	1	Progenitors_11
fam69c1	0.00919844184380922	0.420684376488813	0.118	0.013	1	Progenitors_11
ENSAMXG00000012334	0.00919844184380922	0.353192555373992	0.118	0.02	1	Progenitors_11
stmn2a19	0.00925628936045727	-1.6739223406386	0.059	0.345	1	Progenitors_11
acbd720	0.00929249694548567	0.495100556808452	0.588	0.248	1	Progenitors_11
cbr1l4	0.0093357876003682	0.27042524756189	0.176	0.043	1	Progenitors_11
anxa2a7	0.00936975440598343	0.258560875707457	0.118	0.016	1	Progenitors_11
ggact.1	0.00946224954629886	0.284799488735091	0.176	0.029	1	Progenitors_11
ENSAMXG000000033494	0.00960698925366897	0.310453463335974	0.235	0.071	1	Progenitors_11
rpl13a16	0.010017599134608	0.45109959372862	1	0.718	1	Progenitors_11
rpl1214	0.0101148000877717	0.324819083196352	0.941	0.698	1	Progenitors_11
ENSAMXG0000001801920	0.0103655947127591	-1.38868595571417	0.059	0.305	1	Progenitors_11
baz1b1	0.0106442704636611	0.379915439210606	0.294	0.072	1	Progenitors_11
qpct19	0.0107615422276806	-1.56079776626857	0.059	0.335	1	Progenitors_11
pex26	0.0111418983782851	0.374931886742434	0.176	0.03	1	Progenitors_11
rpl35a14	0.0112541968284697	0.34806426175309	0.882	0.663	1	Progenitors_11
ap1b13	0.0112869121927602	0.414970705496413	0.176	0.043	1	Progenitors_11
cdkal12	0.0112869121927602	0.378605701846176	0.176	0.039	1	Progenitors_11
rnasekb18	0.0115437684543825	-1.57280775746907	0.529	0.572	1	Progenitors_11
ENSAMXG0000000404221	0.011595175848785	-1.66587416845337	0.059	0.347	1	Progenitors_11
rpl1318	0.0116006704750677	0.296074594600412	0.941	0.795	1	Progenitors_11
rplp211	0.0116244851757928	0.266449344638464	1	0.834	1	Progenitors_11
ENSAMXG0000000733517	0.0116259838758623	-1.00083094184922	0.824	0.688	1	Progenitors_11
si:ch211-195b13.116	0.0120845086050003	-1.5237033220931	0	0.267	1	Progenitors_11
rpl22l112	0.0122948507605799	0.340732899883207	0.529	0.269	1	Progenitors_11
pdk43	0.0127875574871971	0.681320067255002	0.118	0.018	1	Progenitors_11
ENSAMXG0000000667614	0.0128275495516691	0.512164648384392	0.529	0.174	1	Progenitors_11
aplp121	0.0129032230465272	-1.24656021575082	0	0.225	1	Progenitors_11
cdc231	0.0134596394582917	0.628913959154451	0.118	0.019	1	Progenitors_11
cdk81	0.0134596394582917	0.479428834134685	0.118	0.021	1	Progenitors_11
rps315	0.0136376937298296	0.279767959898747	0.941	0.753	1	Progenitors_11
tmem220	0.0136905033659057	0.316841058872183	0.118	0.025	1	Progenitors_11
fopnl4	0.0138682914882209	0.546331997668744	0.235	0.059	1	Progenitors_11
pde4cb2	0.013924857840333	0.401002360908875	0.118	0.03	1	Progenitors_11
smap1 (1 of many).1	0.0141336801880268	0.354243887804274	0.176	0.049	1	Progenitors_11
nprl2	0.0141627468428594	0.489850624667968	0.118	0.017	1	Progenitors_11
bckdk10	0.0141694339017486	0.270359461531907	0.294	0.084	1	Progenitors_11
GRIK219	0.0142262541301317	-1.42847286421567	0	0.242	1	Progenitors_11
APOOL4	0.0142756858989919	0.25763118734955	0.235	0.073	1	Progenitors_11
bptf	0.0144042147338944	0.258580862025578	0.118	0.027	1	Progenitors_11
ENSAMXG0000000537213	0.014496750942191	0.354786782314713	0.294	0.103	1	Progenitors_11
ENSAMXG000000170705	0.0148462280496812	-0.32021605746283	0.294	0.099	1	Progenitors_11
lrrc58b3	0.0152158801044422	0.375261084639212	0.176	0.031	1	Progenitors_11
upf14	0.0152727663651864	0.302559295985182	0.294	0.091	1	Progenitors_11
ywhah21	0.0157570572905836	-1.43094548324794	0.118	0.378	1	Progenitors_11
si:dkey-33c12.45	0.0158645084975127	0.309591312633176	0.235	0.068	1	Progenitors_11
pcsk218	0.0161823352273594	-1.39344461258314	0	0.232	1	Progenitors_11
ENSAMXG0000000796619	0.0161823510653743	-1.15823170799142	0	0.235	1	Progenitors_11
nptna20	0.0161823510653743	-1.44305011881169	0	0.256	1	Progenitors_11
dr14	0.0162215372042846	0.307254186328043	0.294	0.088	1	Progenitors_11
eif1b14	0.0162357749167306	-1.00917191709333	0.529	0.586	1	Progenitors_11
marcksl1a19	0.0164123678195034	0.273944211965881	0.941	0.643	1	Progenitors_11
sec61a1l10	0.0166767647683404	0.259315686072155	0.353	0.121	1	Progenitors_11
stmn321	0.0167081745283615	-1.21630663430354	0	0.239	1	Progenitors_11
pde10a1	0.0171640558684683	0.251573554535918	0.235	0.066	1	Progenitors_11
gal3st4	0.017199930211293	0.353736042294546	0.176	0.038	1	Progenitors_11
CLIC48	0.0174895498908209	0.541761533310823	0.294	0.065	1	Progenitors_11
rtn1b17	0.0175899020034426	-1.60963790646701	0.471	0.533	1	Progenitors_11
ENSAMXG000000107943	0.0178204575758535	0.609492019465891	0.176	0.024	1	Progenitors_11
atp6v1h19	0.0179194939586933	-1.50885289466285	0.118	0.367	1	Progenitors_11
rabl3	0.0180316151400085	0.39102348462752	0.176	0.035	1	Progenitors_11
si:dkey-261i16.519	0.0183804109158829	-1.48867373919928	0	0.246	1	Progenitors_11
ENSAMXG000000073851	0.0185851410290039	0.417345860985169	0.235	0.069	1	Progenitors_11
dpm29	0.0186805519220553	0.424239071352663	0.353	0.123	1	Progenitors_11
ing41	0.019345167937988	0.310758723650506	0.176	0.035	1	Progenitors_11
mrpl122	0.0194524566807543	0.29333691292911	0.294	0.098	1	Progenitors_11
mfap12	0.019496997258516	0.456780720516265	0.176	0.05	1	Progenitors_11
si:dkey-40c11.13	0.019572037244721	0.277141440567313	0.176	0.05	1	Progenitors_11
pnn14	0.0200821923545824	0.387904542730743	0.412	0.151	1	Progenitors_11
stk24b	0.0202250553190198	0.533774856539528	0.118	0.019	1	Progenitors_11
zgc:112255	0.0205432608738016	0.459778585999474	0.118	0.024	1	Progenitors_11
si:ch73-111k22.25	0.0206214572685642	0.303625276509614	0.235	0.074	1	Progenitors_11
ENSAMXG000000281272	0.02086582351553	0.381762634581111	0.118	0.037	1	Progenitors_11
nubp1	0.02086582351553	0.319560542694861	0.118	0.016	1	Progenitors_11
rpf1	0.02086582351553	0.306750795417044	0.118	0.027	1	Progenitors_11
atg131	0.021010399807399	0.27374898308663	0.235	0.077	1	Progenitors_11
rbm15	0.021192791632485	0.412752377727986	0.118	0.026	1	Progenitors_11
ppiaa18	0.0212338596480649	-0.622871582889457	0.882	0.851	1	Progenitors_11
mtmr23	0.0220917662093987	0.436340678989779	0.176	0.035	1	Progenitors_11
cox4i120	0.0221032063456601	-1.16154216865854	0.471	0.58	1	Progenitors_11
nsfa19	0.022647687931279	-1.43254699121523	0.118	0.358	1	Progenitors_11
fkbp1ab19	0.0229881561167325	-0.390766201627653	0.824	0.417	1	Progenitors_11
rab4119	0.0230529726347665	-1.32278009299466	0.118	0.324	1	Progenitors_11
cul4b	0.0233672748517043	0.481374376360533	0.176	0.029	1	Progenitors_11
uba5214	0.0233769355294477	0.306655799518814	0.882	0.657	1	Progenitors_11
rbbp9	0.023483848980224	0.849294093146205	0.118	0.028	1	Progenitors_11
rpl917	0.023574267577156	0.251443515683386	0.941	0.807	1	Progenitors_11
ppiab19	0.0240076004695824	-0.684499503440911	0.824	0.77	1	Progenitors_11
epdr116	0.0243143315300297	0.432041637161951	0.412	0.16	1	Progenitors_11
phyhipla20	0.0248146356540992	-1.52903733807593	0.059	0.282	1	Progenitors_11
tmem3520	0.0254398392692224	-1.37432002698573	0.118	0.327	1	Progenitors_11
rbm45	0.026320995235345	0.29716292701762	0.235	0.064	1	Progenitors_11
znf292b2	0.0266857171785217	0.325190447213541	0.176	0.037	1	Progenitors_11
nop5616	0.0267154368938446	0.334133051251927	0.353	0.105	1	Progenitors_11
vsnl1a20	0.026739404553756	-1.81789945796857	0.059	0.296	1	Progenitors_11
rap1ab4	0.0267962295388932	0.25807176884673	0.235	0.073	1	Progenitors_11
atp5f1b19	0.0269935421412311	-0.901484192153041	0.706	0.644	1	Progenitors_11
atpv0e219	0.0273869266630878	-1.27281716685307	0.059	0.28	1	Progenitors_11
pgam1a17	0.0273869266630878	-1.36606039712855	0.059	0.311	1	Progenitors_11
eif4g2b12	0.0278874157027009	0.612163614680595	0.471	0.206	1	Progenitors_11
tbl2	0.0279964850008592	0.483708732500731	0.118	0.017	1	Progenitors_11
nedd4l2	0.0280743331452328	0.581729645649103	0.176	0.042	1	Progenitors_11
atp6v1d20	0.0281234503547312	-1.23334742738716	0.118	0.325	1	Progenitors_11
cdkn1a9	0.0284042281010736	0.313794864791124	0.118	0.02	1	Progenitors_11
pin417	0.0284375646373492	0.341666888110083	0.353	0.118	1	Progenitors_11
ENSAMXG0000000936719	0.0292694055548671	-1.23751812318087	0	0.231	1	Progenitors_11
ndfip117	0.0294214558025534	-1.38821448819324	0.412	0.512	1	Progenitors_11
basp120	0.0301716332230731	-1.18910233514571	0	0.227	1	Progenitors_11
sypb21	0.0302756087578716	-1.05624252038464	0.059	0.352	1	Progenitors_11
cd2bp23	0.0304378291094788	0.587232844265724	0.235	0.073	1	Progenitors_11
aplp216	0.0308221338331104	0.283705785487582	0.765	0.388	1	Progenitors_11
ENSAMXG00000028017	0.0308512136421926	0.432589736795817	0.176	0.054	1	Progenitors_11
map7d2b20	0.03109923946554	-1.143490306323	0	0.219	1	Progenitors_11
tmsb220	0.0310992466045712	-1.37195344779641	0	0.239	1	Progenitors_11
dolpp1	0.0312085417092467	0.775772462522893	0.118	0.039	1	Progenitors_11
pycr1a1	0.0318277978569938	0.412444537531422	0.176	0.051	1	Progenitors_11
stx1b19	0.0320528660911869	-1.13785085918892	0	0.213	1	Progenitors_11
ENSAMXG0000001114021	0.0320528734282661	-1.04717363785436	0	0.191	1	Progenitors_11
SCD520	0.0320528734282661	-1.07827408522557	0	0.208	1	Progenitors_11
tox4	0.0324018703112924	0.51038876586102	0.294	0.087	1	Progenitors_11
fam107b18	0.032463980168245	-1.53561685426698	0.118	0.323	1	Progenitors_11
igfbp5b1	0.0324934786133807	0.377360763089569	0.176	0.044	1	Progenitors_11
fkbp1aa19	0.0329318238325992	-1.23646220109246	0.588	0.557	1	Progenitors_11
hnrpkl13	0.0330190029665151	0.469969209500344	0.412	0.173	1	Progenitors_11
ywhag221	0.033145768138964	-1.16615515056444	0.706	0.599	1	Progenitors_11
ENSAMXG0000001865118	0.0335927556030314	-1.413457004402	0.235	0.412	1	Progenitors_11
api512	0.0337362875231458	0.315894812286716	0.294	0.103	1	Progenitors_11
larp1	0.0338606771650773	0.359905051202634	0.176	0.052	1	Progenitors_11
vapal	0.0338893467485161	0.656264184307272	0.118	0.022	1	Progenitors_11
yjefn320	0.0340409844870661	-1.18245390736863	0	0.21	1	Progenitors_11
elavl421	0.0340409844870661	-1.2159413104616	0	0.19	1	Progenitors_11
elavl220	0.0340409844870661	-1.28912688638923	0	0.222	1	Progenitors_11
zgc:1750883	0.0342100635968218	0.387724820516178	0.176	0.042	1	Progenitors_11
ENSAMXG00000013719	0.0348256431750819	0.501609272052375	0.118	0.027	1	Progenitors_11
snrpf14	0.0355071231316719	0.33486420656742	0.412	0.17	1	Progenitors_11
MYH99	0.0357839408951581	0.388437781662167	0.118	0.03	1	Progenitors_11
pithd1	0.0360620335008846	0.264506781157591	0.235	0.063	1	Progenitors_11
plcxd321	0.0361414921236571	-1.2067750465121	0	0.205	1	Progenitors_11
ENSAMXG00000003340	0.0362714645259399	0.448619095742441	0.118	0.023	1	Progenitors_11
fth1a17	0.0363087247211497	-0.737427697319285	0.765	0.694	1	Progenitors_11
cd9a19	0.0367835132136962	-1.33079082219136	0.118	0.321	1	Progenitors_11
vamp219	0.036869638334124	-1.15905536101727	0.235	0.415	1	Progenitors_11
ENSAMXG0000001081721	0.0372357611258412	-1.17925999100688	0	0.201	1	Progenitors_11
elmo120	0.0372357695318205	-1.11846420242814	0	0.211	1	Progenitors_11
sf3b41	0.0372635119945881	0.416812520992163	0.118	0.03	1	Progenitors_11
tmed2	0.0372635119945881	0.309846930363628	0.118	0.021	1	Progenitors_11
nxn3	0.0372893236181841	0.402823132032928	0.235	0.056	1	Progenitors_11
cdc261	0.0373414752401688	0.479579307617215	0.176	0.047	1	Progenitors_11
sfxn5b2	0.0377681368080635	0.426610856878839	0.118	0.02	1	Progenitors_11
srebf11	0.0377681368080635	0.389071842223178	0.118	0.028	1	Progenitors_11
rpp211	0.0382785633810918	0.401751267457002	0.118	0.031	1	Progenitors_11
ENSAMXG000000156414	0.0382785633810918	0.302647489698453	0.118	0.024	1	Progenitors_11
prrt118	0.0383603476719818	-1.1570903158695	0	0.212	1	Progenitors_11
tmem2564	0.0412644205878917	0.429616781208359	0.235	0.075	1	Progenitors_11
NPY11	0.0412716030659135	-1.69436237022719	0.235	0.084	1	Progenitors_11
RNPS15	0.0414245973547073	0.33201824454941	0.235	0.1	1	Progenitors_11
cycsb15	0.0425617563326827	-0.767052513351283	0.471	0.531	1	Progenitors_11
zgc:195023	0.0425770152217005	-1.28924424361398	0.118	0.028	1	Progenitors_11
mat2b18	0.0431779558988609	-0.830104111849688	0	0.158	1	Progenitors_11
sult4a120	0.0444663442830784	-1.24474100796754	0	0.244	1	Progenitors_11
slc25a515	0.0456099753875971	-0.573021051422468	0.941	0.755	1	Progenitors_11
ENSAMXG0000000688420	0.0457900433999777	-1.00105916517861	0	0.153	1	Progenitors_11
nptxrb20	0.0457900535480561	-0.978887393568761	0	0.171	1	Progenitors_11
clta18	0.0460021171895521	-1.35379733138686	0.176	0.36	1	Progenitors_11
ap3d117	0.046110725635693	0.593713063653162	0.353	0.152	1	Progenitors_11
ENSAMXG0000001777714	0.0463170869090763	-0.779543970118461	0.941	0.898	1	Progenitors_11
ENSAMXG00000003348	0.046371085896063	0.331053722304654	0.176	0.054	1	Progenitors_11
phactr3b20	0.0471499924534992	-1.30841352729648	0	0.17	1	Progenitors_11
csrnp2	0.0474151379636338	0.313790327087227	0.118	0.047	1	Progenitors_11
prcc	0.0474151379636338	0.309770165448984	0.118	0.03	1	Progenitors_11
trappc216	0.048547125581242	-0.847250471277513	0	0.171	1	Progenitors_11
sec6215	0.0497004519159979	-0.331838216048634	0.412	0.173	1	Progenitors_11
jpt1a20	0.0499060864743684	-0.939386742486327	0.059	0.236	1	Progenitors_11
camk2g220	0.0499823684713702	-1.06889658144354	0	0.187	1	Progenitors_11
napgb19	0.0503979484997937	-1.10574002722154	0.059	0.244	1	Progenitors_11
syt420	0.0505391060565065	-1.22506804074558	0.059	0.283	1	Progenitors_11
ENSAMXG0000001555315	0.0514567363065195	-0.915502950261818	0	0.184	1	Progenitors_11
si:dkeyp-69c1.718	0.0514567475972935	-0.95571808100833	0	0.175	1	Progenitors_11
grin1b20	0.0518092167018242	-1.22679439889962	0.059	0.237	1	Progenitors_11
ywhag120	0.0519140581342559	-1.36820732034307	0.588	0.544	1	Progenitors_11
sv2a19	0.0529712275217152	-1.35801273201913	0	0.205	1	Progenitors_11
UBA31	0.0530033400660349	0.349846411275508	0.176	0.053	1	Progenitors_11
ENSAMXG0000001617619	0.053526167237963	-1.59902289786175	0.059	0.252	1	Progenitors_11
spa1720	0.0545504750014654	-0.717437490386702	0.412	0.188	1	Progenitors_11
hist2h2l18	0.0548202471616835	-0.329618159172836	0.412	0.187	1	Progenitors_11
lmx1al	0.0550543921933177	0.252320918807664	0.118	0.013	1	Progenitors_11
HSP90AB119	0.0553502082487382	-0.469987258453294	1	0.894	1	Progenitors_11
grinab15	0.0553533271924452	0.276333555466497	0.294	0.115	1	Progenitors_11
gpatch816	0.0556416713167353	-0.274647944626738	0.235	0.107	1	Progenitors_11
grin1a (1 of many)18	0.0561247643412554	-1.15473814504335	0	0.19	1	Progenitors_11
FGD32	0.0564915689825632	0.284378665066175	0.176	0.052	1	Progenitors_11
nrxn3a20	0.0577659419188211	-1.09291268508657	0	0.157	1	Progenitors_11
zgc:17156618	0.0577659544740506	-0.889962463815818	0	0.17	1	Progenitors_11
gpx1a15	0.058309694127972	-0.347974419120398	0.353	0.161	1	Progenitors_11
sept618	0.059451556952275	-0.989770502751193	0	0.186	1	Progenitors_11
si:ch1073-140o9.219	0.0594515698442042	-0.942128412892083	0	0.146	1	Progenitors_11
egr319	0.0595994487701827	-0.781203363951272	0.235	0.123	1	Progenitors_11
ywhabb17	0.0597220722694989	-0.874911553590092	0.706	0.585	1	Progenitors_11
ENSAMXG0000001903121	0.060927627704859	-1.27401486164529	0.059	0.243	1	Progenitors_11
ENSAMXG0000001680219	0.0609374312413603	-0.650804393552415	0.824	0.761	1	Progenitors_11
hsp90b114	0.061169739023223	-0.403147471114117	0.353	0.179	1	Progenitors_11
syngr3b20	0.0611828020791573	-1.03036885535791	0	0.194	1	Progenitors_11
ENSAMXG0000001645920	0.0618403671022747	-1.20915393506882	0.706	0.373	1	Progenitors_11
unc505	0.0628593482384923	0.383639739211302	0.235	0.078	1	Progenitors_11
HOOK34	0.0633706413732432	0.300078628271929	0.176	0.055	1	Progenitors_11
ip6k2a14	0.0647867856820861	-0.867739784637266	0	0.149	1	Progenitors_11
celf3b19	0.0647867856820861	-0.98974228489938	0	0.176	1	Progenitors_11
atp6ap219	0.0648209959514171	-1.1540719911115	0.294	0.424	1	Progenitors_11
clstn318	0.0649545595386961	-0.874695071997453	0.059	0.275	1	Progenitors_11
tmem59l18	0.0650666258837673	-1.05142364267227	0.294	0.401	1	Progenitors_11
ldha21	0.0667150268757359	-0.982467380321704	0.059	0.263	1	Progenitors_11
ENSAMXG0000001695115	0.067097148353336	0.331431459674056	0.706	0.339	1	Progenitors_11
ENSAMXG000000211722	0.068273277733122	-0.611834533463101	0.176	0.053	1	Progenitors_11
trmt9b19	0.068587754851849	-0.850154977357943	0	0.142	1	Progenitors_11
snx411	0.0691478097484197	-0.373920737128477	0.235	0.113	1	Progenitors_11
ENSAMXG0000001033020	0.0698489410996728	-1.18655720433599	0.118	0.267	1	Progenitors_11
rab3ab20	0.0705653894766458	-0.893821930800277	0	0.165	1	Progenitors_11
ENSAMXG0000000767119	0.0705654045798781	-0.834933636101779	0	0.152	1	Progenitors_11
fgf13a20	0.0705654045798781	-0.89431991819194	0	0.154	1	Progenitors_11
fam102bb17	0.0705654045798781	-0.924139068221478	0	0.166	1	Progenitors_11
zgc:19467818	0.0705654045798781	-1.02193159545728	0	0.158	1	Progenitors_11
arfip2a1	0.0705919118775791	0.517338235510118	0.118	0.04	1	Progenitors_11
ENSAMXG000000204672	0.0713836518073622	0.479155344072984	0.118	0.04	1	Progenitors_11
caly18	0.0716995705997503	-1.37311994065645	0.176	0.321	1	Progenitors_11
ENSAMXG0000000929516	0.0729511914631513	0.312521326515717	0.882	0.692	1	Progenitors_11
uqcrh20	0.0729583316461826	-0.840973456603379	0.294	0.419	1	Progenitors_11
crkl3	0.0734556161215064	0.363797865002197	0.235	0.079	1	Progenitors_11
atp1b1a13	0.073585013955944	0.273415903101132	0.412	0.156	1	Progenitors_11
mdka8	0.0738026339718987	0.544729821294063	0.118	0.024	1	Progenitors_11
ENSAMXG000000145962	0.0738026339718987	0.325883577920466	0.118	0.036	1	Progenitors_11
npepps3	0.0738778165117572	0.412737078817191	0.176	0.062	1	Progenitors_11
NDUFA1318	0.0739028524221663	-1.05139976338202	0.294	0.415	1	Progenitors_11
cstf1	0.0746237021126506	0.397729807684822	0.118	0.033	1	Progenitors_11
gpx4a9	0.0747199321768273	-0.308621082733681	0.235	0.069	1	Progenitors_11
polr3glb1	0.0751107126302317	0.509194114264632	0.176	0.06	1	Progenitors_11
rab40b2	0.0752051790736782	0.331214954712987	0.235	0.097	1	Progenitors_11
sipa1l22	0.075452217376319	0.311082259808867	0.118	0.026	1	Progenitors_11
slc25a621	0.0766391670836849	-1.25305565789494	0.118	0.297	1	Progenitors_11
spryd7b20	0.0768232065565338	-0.767900757744447	0	0.147	1	Progenitors_11
vgf20	0.0768232065565338	-1.05392399050117	0	0.143	1	Progenitors_11
NPTX119	0.0768232065565338	-1.34929440351231	0	0.15	1	Progenitors_11
aldocb17	0.0778056996076338	-0.639752065958966	0.882	0.635	1	Progenitors_11
ENSAMXG0000002452217	0.0778757120225389	-1.04887564858775	0.118	0.273	1	Progenitors_11
mrpl46	0.0781660829830175	0.5545817731166	0.235	0.089	1	Progenitors_11
rundc3aa21	0.0790222433977131	-0.722966356511479	0	0.13	1	Progenitors_11
slc32a120	0.0790222433977131	-1.092263566967	0	0.152	1	Progenitors_11
si:dkey-92j12.619	0.0790222601769079	-0.787471328008108	0	0.136	1	Progenitors_11
tbc1d711	0.0795285561149342	0.29244971097576	0.294	0.105	1	Progenitors_11
smad215	0.0802241663840557	0.268678375363744	0.353	0.154	1	Progenitors_11
srgn18	0.0811611774851603	-0.738905638894524	0.294	0.15	1	Progenitors_11
plk2b20	0.081280348893649	-0.929830128895845	0	0.149	1	Progenitors_11
nrn1a21	0.081280366119811	-0.952981509965483	0	0.114	1	Progenitors_11
nat917	0.081280383345973	-0.812862267830493	0	0.163	1	Progenitors_11
trpc4apb1	0.0815295245976982	0.366820525451435	0.176	0.049	1	Progenitors_11
RACK113	0.0822026819212832	0.292574001632661	0.824	0.759	1	Progenitors_11
eef2l217	0.0835991495081346	-0.699841572810674	0	0.131	1	Progenitors_11
kifap3a17	0.0835991495081346	-0.771273894380523	0	0.139	1	Progenitors_11
necab321	0.0835991495081346	-0.914836471686262	0	0.151	1	Progenitors_11
ENSAMXG0000000872219	0.0835991495081346	-1.03316321850728	0	0.15	1	Progenitors_11
gabra119	0.0859801797160917	-1.04004738920444	0	0.175	1	Progenitors_11
camk2n218	0.0859801797160917	-1.11835874213407	0	0.164	1	Progenitors_11
cpne219	0.086386293661149	-1.28247951290627	0.059	0.223	1	Progenitors_11
scg520	0.0866655462339135	-1.37801746864897	0.647	0.535	1	Progenitors_11
oaz1a20	0.0877011873246828	-0.802284270569783	0.824	0.67	1	Progenitors_11
idh216	0.0884251259417305	-0.862439114769623	0	0.153	1	Progenitors_11
atcaya18	0.0884251445814315	-0.852101510907537	0	0.157	1	Progenitors_11
DYNC1I1 (1 of many)18	0.0891289065419133	-0.96870234228297	0.059	0.204	1	Progenitors_11
eef1a1b20	0.0902128086261215	-1.14453470231992	0.118	0.268	1	Progenitors_11
ENSAMXG0000001754520	0.0909357663375072	-0.813399854885887	0	0.152	1	Progenitors_11
kif1ab18	0.0935138013765255	-0.872834994416184	0	0.146	1	Progenitors_11
oprd1a20	0.0935138013765255	-0.996160706374282	0	0.122	1	Progenitors_11
zgc:10184019	0.0935138210229105	-0.922336445066644	0	0.164	1	Progenitors_11
atf218	0.0935945766733921	-1.24431351649635	0.235	0.358	1	Progenitors_11
glod44	0.0945846608930157	0.309807684738421	0.235	0.088	1	Progenitors_11
cfl115	0.0946608810130135	-0.411603826018513	0.765	0.767	1	Progenitors_11
pcloa19	0.0961611206243412	-0.789685976115754	0	0.134	1	Progenitors_11
fscn1b18	0.0961611407945895	-0.775662494531326	0	0.136	1	Progenitors_11
tuba1c21	0.0964213347334702	-1.17882911833268	0.412	0.46	1	Progenitors_11
pdcd4b17	0.0966492543775522	-0.269405173294247	0.412	0.203	1	Progenitors_11
ENSAMXG0000001314819	0.0973255103198018	-0.826646012290153	0.588	0.576	1	Progenitors_11
ddx3b15	0.0976020569137587	-0.261336457730393	0.353	0.159	1	Progenitors_11
lhfpl321	0.0988796163804855	-0.809653975154816	0	0.137	1	Progenitors_11
cspg5a17	0.10062505515639	0.278182155055648	0.529	0.284	1	Progenitors_11
ENSAMXG0000001802220	0.100920838056462	-0.937592833285639	0.059	0.197	1	Progenitors_11
fam49al19	0.10138132534134	-1.11840178426505	0.118	0.267	1	Progenitors_11
ENSAMXG0000001644420	0.101529656582414	-0.985818283557982	0.235	0.105	1	Progenitors_11
ENSAMXG0000000439819	0.101671178421231	-0.903708272690712	0	0.147	1	Progenitors_11
tnrc520	0.101671199682468	-0.751750254780974	0	0.134	1	Progenitors_11
ENSAMXG0000002090918	0.101671199682468	-0.83912390056204	0	0.134	1	Progenitors_11
ENSAMXG0000001334814	0.101775883772579	-1.1780369929398	0.294	0.392	1	Progenitors_11
pgk117	0.103288753243363	-1.04038722701859	0.176	0.305	1	Progenitors_11
mrps26	0.103558480105036	0.577768500134793	0.176	0.047	1	Progenitors_11
prelid1a	0.103843255867706	0.491945851306718	0.235	0.075	1	Progenitors_11
ENSAMXG0000000561618	0.104537775565473	-0.819044429525737	0	0.129	1	Progenitors_11
zgc:9186017	0.104537884712043	-0.746674887002126	0	0.114	1	Progenitors_11
emp119	0.104537906541355	-0.822701940445501	0	0.146	1	Progenitors_11
ostm14	0.105945724033697	-0.261158674823426	0.294	0.1	1	Progenitors_11
clstn118	0.106292850695742	-0.975897157566425	0.588	0.497	1	Progenitors_11
slc4a10b18	0.107481797263803	-0.688023499816298	0	0.117	1	Progenitors_11
upf3a19	0.107481819676912	-0.814923376235674	0	0.146	1	Progenitors_11
trappc315	0.110505091816985	-0.698801614009257	0	0.13	1	Progenitors_11
si:ch211-113g11.618	0.110505091816985	-0.862125847825147	0	0.15	1	Progenitors_11
trappc119	0.11069155436145	-0.760637823540211	0.059	0.17	1	Progenitors_11
trappc516	0.110977567595663	-0.606861103677589	0.059	0.14	1	Progenitors_11
ndufaf2	0.113249980128405	0.599885808339489	0.118	0.035	1	Progenitors_11
acsl1a18	0.113609949031265	-0.719863306605441	0	0.126	1	Progenitors_11
cntn1b20	0.113609949031265	-0.794645133954301	0	0.142	1	Progenitors_11
stxbp1a20	0.114137905858186	-1.01473955495476	0.059	0.194	1	Progenitors_11
ywhaqa19	0.1165840083513	-0.796983742361672	0.588	0.561	1	Progenitors_11
atp6v0a1b18	0.116798670022497	-0.625980097766633	0	0.112	1	Progenitors_11
grasp16	0.116798670022497	-1.17937499950837	0	0.129	1	Progenitors_11
ENSAMXG0000002846520	0.116798670022497	-1.64344187554803	0	0.146	1	Progenitors_11
zgc:16550819	0.116798694286773	-0.821922383784122	0	0.12	1	Progenitors_11
ufsp2	0.118724451328711	0.745384194745173	0.118	0.033	1	Progenitors_11
ENSAMXG00000007030	0.118724451328711	0.400015053072138	0.118	0.035	1	Progenitors_11
atp6v0d119	0.119365088371495	-0.895857565754945	0.059	0.187	1	Progenitors_11
plk319	0.120073686327267	-0.921596115421404	0	0.14	1	Progenitors_11
csnk1e19	0.120073711243805	-0.663031262943657	0	0.114	1	Progenitors_11
st8sia520	0.120073711243805	-0.848483073882357	0	0.144	1	Progenitors_11
ggcta2	0.120771771308767	0.26378048668938	0.235	0.094	1	Progenitors_11
ENSAMXG0000001244214	0.121425010859104	-0.306788644132259	0.294	0.143	1	Progenitors_11
sdc418	0.121494849796303	-0.492247359527634	0.294	0.149	1	Progenitors_11
tln119	0.122988768896132	-0.50238999976608	0.353	0.153	1	Progenitors_11
si:ch211-195d17.21	0.123251659932134	0.37342309615986	0.118	0.038	1	Progenitors_11
rnf20	0.123251659932134	0.312168392721396	0.118	0.041	1	Progenitors_11
ENSAMXG0000001809017	0.123437468313067	-0.643384710483218	0	0.108	1	Progenitors_11
chd520	0.125037274339027	-1.12601694138954	0.118	0.249	1	Progenitors_11
tspan13b20	0.125672429955549	-0.845408169972383	0.059	0.175	1	Progenitors_11
dusp615	0.127619484073014	-0.368522884948813	0.294	0.154	1	Progenitors_11
meaf618	0.129104989209243	-0.942331710245951	0.118	0.218	1	Progenitors_11
chd61	0.129396497232486	-0.256588248357704	0.176	0.067	1	Progenitors_11
sacm1la1	0.130414710347318	0.300620306745786	0.176	0.06	1	Progenitors_11
abcf2a16	0.130441472563396	-0.680608838549139	0	0.122	1	Progenitors_11
ENSAMXG0000001560313	0.130441526539344	-0.544879233431025	0	0.103	1	Progenitors_11
prickle2a20	0.130441526539344	-0.817141543433858	0	0.133	1	Progenitors_11
trib315	0.131847245132343	-0.393749085031459	0.235	0.111	1	Progenitors_11
ccar2	0.132257829784631	0.362968382526825	0.176	0.048	1	Progenitors_11
nudt1417	0.132697207015422	-0.908733413397925	0.118	0.23	1	Progenitors_11
syt1a20	0.13291005492959	-1.20405276644773	0.059	0.217	1	Progenitors_11
pick119	0.134087201195555	-0.636048035219344	0	0.114	1	Progenitors_11
kcnip1b18	0.134087201195555	-0.760729352488391	0	0.127	1	Progenitors_11
dixdc1a19	0.134087228914601	-0.61866408638415	0	0.11	1	Progenitors_11
mfap3l15	0.134087228914601	-0.6915747190157	0	0.122	1	Progenitors_11
si:zfos-1324h11.521	0.134087228914601	-0.750341630450243	0	0.127	1	Progenitors_11
cplx121	0.134087228914601	-0.815885341177649	0	0.116	1	Progenitors_11
pclob19	0.134087228914601	-0.848697391560702	0	0.146	1	Progenitors_11
timp2a18	0.13647916881485	-1.17645172225912	0.176	0.273	1	Progenitors_11
zgc:15301817	0.137593647864184	-0.937289116741162	0.059	0.228	1	Progenitors_11
tnfrsf1a9	0.137644315964101	-0.317762264145254	0.118	0.071	1	Progenitors_11
EIF5AL121	0.137832484182297	-0.766453461111531	0	0.143	1	Progenitors_11
snrpe11	0.137967079630607	-0.39180574203813	0.471	0.224	1	Progenitors_11
ccl4417	0.141680226999896	-0.817075040390641	0	0.134	1	Progenitors_11
syt1219	0.141680256246675	-0.753890018857409	0	0.111	1	Progenitors_11
nudc16	0.143001573131489	-1.02709721320026	0.294	0.358	1	Progenitors_11
DNAJA418	0.144784962180834	-1.18501454366407	0.765	0.723	1	Progenitors_11
polr2k6	0.145141930323806	0.271422063096836	0.176	0.073	1	Progenitors_11
ENSAMXG0000002784215	0.145384085139779	-0.330811443684253	0.235	0.105	1	Progenitors_11
ENSAMXG0000001682420	0.147548264085107	-0.821187651997435	0.059	0.173	1	Progenitors_11
tial18	0.147959547421205	-0.281806933385038	0.235	0.108	1	Progenitors_11
COX5B15	0.14828016325721	-0.671771522877721	0.706	0.554	1	Progenitors_11
rtn4rl2b3	0.148825737260294	-1.52143388400623	0.235	0.095	1	Progenitors_11
vat120	0.149695762421586	-0.749260688732072	0	0.123	1	Progenitors_11
arl618	0.14969579328936	-0.669683673126328	0	0.117	1	Progenitors_11
atox111	0.153069566740937	0.313539010001883	0.882	0.483	1	Progenitors_11
calr3a13	0.153419173269855	0.312106842638288	0.353	0.194	1	Progenitors_11
tubb219	0.153870093567135	-0.615226695477766	0	0.105	1	Progenitors_11
ckba20	0.153870093567135	-0.811009311635275	0	0.119	1	Progenitors_11
LASP116	0.154121441618856	-0.928563572662306	0.059	0.21	1	Progenitors_11
ubl3b16	0.154209134855888	-0.514012923467828	0.294	0.165	1	Progenitors_11
gabarapa18	0.15571851719155	-0.95497441145744	0.471	0.505	1	Progenitors_11
mylipa7	0.155978305923753	-0.272828547013695	0.176	0.08	1	Progenitors_11
cotl118	0.156535540935403	-0.30392204275551	0.412	0.215	1	Progenitors_11
nt5c1ab19	0.158159963668199	-0.646429191505512	0	0.108	1	Progenitors_11
cacng4b20	0.158159996257938	-0.662858504058184	0	0.102	1	Progenitors_11
si:ch211-212k18.715	0.158159996257938	-1.08628445445535	0	0.115	1	Progenitors_11
rbbp415	0.158242488467634	-0.266650999743425	0.294	0.126	1	Progenitors_11
galnt1620	0.158465396265293	-0.823723037045378	0.059	0.187	1	Progenitors_11
ENSAMXG0000000011118	0.159212964316993	-1.25297609713827	0.059	0.182	1	Progenitors_11
rnf1312	0.160077367547304	0.311134376302287	0.529	0.329	1	Progenitors_11
reep518	0.161009593665664	-0.89658725490586	0.294	0.385	1	Progenitors_11
btbd91	0.161044719277243	0.313349488850868	0.118	0.049	1	Progenitors_11
clpxa3	0.161044719277243	0.305939538123968	0.118	0.048	1	Progenitors_11
cops820	0.161186219822398	-0.646389257107271	0.176	0.298	1	Progenitors_11
eef1a1a21	0.161773930064003	-1.18928762138682	0.412	0.437	1	Progenitors_11
rpl1913	0.162569084431685	-0.583765400856489	0	0.101	1	Progenitors_11
slc6a1a20	0.162569117922938	-0.761410533028288	0	0.127	1	Progenitors_11
abracl20	0.162569117922938	-0.820132600615593	0	0.107	1	Progenitors_11
gad1a18	0.162569117922938	-0.919257107679536	0	0.116	1	Progenitors_11
si:ch73-127m5.120	0.164042323784346	-0.894828852204608	0.059	0.18	1	Progenitors_11
ip6k2b18	0.164042344561524	-0.912172407306668	0.059	0.175	1	Progenitors_11
usp39	0.16448526959132	0.335768641193638	0.118	0.035	1	Progenitors_11
psmf113	0.166437611347712	-0.303834655068909	0.294	0.117	1	Progenitors_11
sdcbp21	0.166802353031435	-0.85927174687004	0.118	0.195	1	Progenitors_11
rgs820	0.167101230476707	-0.754712066078624	0	0.122	1	Progenitors_11
cox6b119	0.168611006747771	-0.901410082337061	0.059	0.199	1	Progenitors_11
fam234b19	0.169008328806487	-0.920622495308563	0.059	0.19	1	Progenitors_11
esrra15	0.169938503715774	-0.361424647222285	0.235	0.119	1	Progenitors_11
uxt13	0.170885162713164	-0.253975667550636	0.235	0.109	1	Progenitors_11
ENSAMXG0000001209618	0.171760271136926	-0.73498328401643	0	0.13	1	Progenitors_11
gap4321	0.172026409975689	-0.986043590366273	0.412	0.42	1	Progenitors_11
sftpbb19	0.175710643666257	-0.900689537766099	0.059	0.18	1	Progenitors_11
pds5b2	0.176036984795096	0.265019427544984	0.176	0.091	1	Progenitors_11
rasl11b20	0.176550353249554	-1.11638872699878	0	0.113	1	Progenitors_11
trim364	0.176587053639418	-0.478879205270215	0.235	0.089	1	Progenitors_11
zgc:1586191	0.176960997004925	0.302401046663754	0.118	0.046	1	Progenitors_11
znrd12	0.176960997004925	0.269697009131022	0.118	0.036	1	Progenitors_11
paip2b15	0.177347692157788	-0.353235083205797	0.647	0.324	1	Progenitors_11
psmc515	0.179759327053954	-0.454959409622687	0.471	0.234	1	Progenitors_11
fkbp313	0.180477474457655	-0.256881751512892	0.235	0.106	1	Progenitors_11
snap25a19	0.181475778086875	-0.689894970738771	0	0.109	1	Progenitors_11
si:ch211-214j24.1013	0.182299996270632	-0.29913183108113	0.235	0.129	1	Progenitors_11
ndufb915	0.182556890197756	-0.611291309364093	0.059	0.154	1	Progenitors_11
ENSAMXG0000000933518	0.18275311512837	-0.943358232532303	0.235	0.283	1	Progenitors_11
ndufv117	0.183578423283276	-0.715251874374567	0.118	0.202	1	Progenitors_11
si:ch211-222l21.119	0.184219350399743	-0.74421168397802	0.824	0.681	1	Progenitors_11
hes620	0.184292370866954	-0.820108265799316	0.412	0.222	1	Progenitors_11
AP3B220	0.184764350598654	-0.918931434736752	0.059	0.194	1	Progenitors_11
pfn120	0.184764350598654	-1.68998457762888	0.059	0.189	1	Progenitors_11
metap2b11	0.185046829434298	-0.486012190418895	0.412	0.226	1	Progenitors_11
necab120	0.18598867200431	-0.899463206193792	0.059	0.167	1	Progenitors_11
ENSAMXG0000001645121	0.186461944676833	-1.84360449879586	0.353	0.187	1	Progenitors_11
ENSAMXG0000001369716	0.18654104772898	-0.663534110993067	0	0.103	1	Progenitors_11
galn21	0.18654104772898	-2.69453268784604	0	0.105	1	Progenitors_11
atp5f1c17	0.188052531743398	-0.867498261990128	0.412	0.428	1	Progenitors_11
ywhaba21	0.189453861627483	-0.949284874273064	0.118	0.23	1	Progenitors_11
ptprnb17	0.190224087752083	-1.22577837434089	0.235	0.297	1	Progenitors_11
gad1b21	0.190315616613146	-1.49553907249601	0.059	0.176	1	Progenitors_11
ENSAMXG0000000803519	0.19070580608035	-0.687660593418424	0.059	0.153	1	Progenitors_11
slc25a3317	0.19156601779162	-0.795336481991996	0.059	0.155	1	Progenitors_11
chrm4a20	0.191750800059149	-0.858170222923046	0	0.104	1	Progenitors_11
ENSAMXG0000002091319	0.191750879154504	-0.854146513398688	0	0.111	1	Progenitors_11
dnajb421	0.192908037498549	-1.28548259504252	0.471	0.471	1	Progenitors_11
hbba214	0.193121345509715	-0.767282464899063	0.176	0.086	1	Progenitors_11
zranb212	0.193561881578348	-0.265001999261941	0.412	0.2	1	Progenitors_11
gtf2e22	0.19465937139083	0.292945168022583	0.118	0.054	1	Progenitors_11
uhrf1bp1l18	0.197110219684143	-0.632895428884393	0	0.103	1	Progenitors_11
si:ch211-151p13.820	0.197110219684143	-0.681411844964203	0	0.113	1	Progenitors_11
ponzr119	0.197110219684143	-0.928189666494479	0	0.111	1	Progenitors_11
nfu116	0.198491672631571	-0.326496379106113	0.235	0.12	1	Progenitors_11
slc17a6a21	0.201384272718578	-1.09715171727928	0.059	0.166	1	Progenitors_11
vwc2l18	0.202624222091594	-0.693197859257487	0	0.101	1	Progenitors_11
si:dkey-177p2.616	0.203761043144002	-0.54983326782567	0.235	0.14	1	Progenitors_11
itm2cb21	0.204252435119089	-1.42254507075237	0.588	0.51	1	Progenitors_11
mospd12	0.205277644804139	-0.267998183064219	0.176	0.085	1	Progenitors_11
fam241a	0.205369062690215	0.314899669676625	0.118	0.045	1	Progenitors_11
ENSAMXG000000078079	0.205589807172925	-0.423991481524158	0.118	0.041	1	Progenitors_11
avp2	0.207184801176358	-1.08716871915858	0.118	0.035	1	Progenitors_11
dtnbp1b17	0.207926001574596	-0.828688780194044	0.059	0.152	1	Progenitors_11
stau219	0.209797428217631	-0.735516220741202	0.059	0.16	1	Progenitors_11
spryd7a20	0.210281958194299	-1.00804176883849	0.235	0.306	1	Progenitors_11
tox216	0.211345701850697	-0.318078974672605	0.353	0.178	1	Progenitors_11
lman214	0.212275342931136	0.496484829532379	0.353	0.169	1	Progenitors_11
zgc:9190914	0.212403489581486	-0.731501086829783	0.118	0.246	1	Progenitors_11
ENSAMXG0000002776919	0.213073275149891	-2.43993155821577	0.059	0.2	1	Progenitors_11
ccng116	0.213233476039153	-0.676756083170056	0.412	0.434	1	Progenitors_11
cox7b20	0.213411707536072	-0.428304245189497	0.647	0.625	1	Progenitors_11
sept5a19	0.21412988066054	-0.707903202994032	0.059	0.15	1	Progenitors_11
ENSAMXG0000002881521	0.21412988066054	-1.0228039495684	0.059	0.147	1	Progenitors_11
scpep115	0.214138592561787	-0.716507084602512	0	0.101	1	Progenitors_11
tnrc6c114	0.214212861129306	-0.426894309048918	0.294	0.165	1	Progenitors_11
cdk201	0.214306250966699	0.343897303471084	0.118	0.052	1	Progenitors_11
ewsr1a17	0.215066856050529	-0.911355606061582	0.118	0.221	1	Progenitors_11
anapc139	0.215242939920842	-0.317573789862383	0.235	0.108	1	Progenitors_11
mcf2la1	0.217483652277722	0.582958598454162	0.118	0.036	1	Progenitors_11
acbd31	0.217483652277722	0.38256751605345	0.118	0.046	1	Progenitors_11
cpeb4a18	0.218891318336955	-0.262287845624951	0.353	0.158	1	Progenitors_11
timm10b	0.219084996593594	0.571146735419402	0.118	0.031	1	Progenitors_11
hadhaa2	0.219084996593594	0.304854641701287	0.118	0.057	1	Progenitors_11
rgs5b20	0.220303218999629	-0.388179375333688	0.059	0.178	1	Progenitors_11
rad21b16	0.220508459876281	-0.812908428242089	0.059	0.162	1	Progenitors_11
sccpdhb17	0.222604429727194	-0.547925350713317	0.059	0.147	1	Progenitors_11
cox7a2a17	0.224735461520327	-0.597400479701746	0.647	0.524	1	Progenitors_11
si:ch211-117l17.520	0.226341127462948	-1.19291143895613	0	0.101	1	Progenitors_11
tubb2b19	0.2270697593111	-0.326612791624706	0.588	0.319	1	Progenitors_11
ss1814	0.228101383388211	-0.282800771734806	0.235	0.12	1	Progenitors_11
dctn318	0.228417060567304	-1.111532446369	0.353	0.354	1	Progenitors_11
fbxo915	0.229091093627729	-0.757503121784505	0.059	0.17	1	Progenitors_11
hlfb17	0.229248488454964	-0.589297752456794	0.294	0.149	1	Progenitors_11
calm1b21	0.230722761749833	-0.737936169691441	0.765	0.554	1	Progenitors_11
ENSAMXG0000000302715	0.232135641612354	-0.308892892814514	0.471	0.271	1	Progenitors_11
cacnb4b20	0.232716686902751	-0.630942494006539	0	0.107	1	Progenitors_11
si:dkeyp-86b9.15	0.233146470297733	-0.598452884846739	0.118	0.052	1	Progenitors_11
atp1b3b21	0.234208457047527	-0.713095990899854	0.059	0.158	1	Progenitors_11
csnk2a115	0.23443063657401	-0.332804387686056	0.353	0.166	1	Progenitors_11
UBALD1 (1 of many).16	0.234859658739587	-0.252645047509965	0.118	0.058	1	Progenitors_11
tmco114	0.235336528983854	0.312899450949995	0.235	0.132	1	Progenitors_11
snapc519	0.236573203713229	-1.06409948194544	0.235	0.296	1	Progenitors_11
ankrd1210	0.236985529129612	-0.256672665306111	0.235	0.12	1	Progenitors_11
spcs318	0.237091607055082	-0.718669355095951	0.118	0.193	1	Progenitors_11
magi1b	0.237926384902491	0.277840002138032	0.176	0.074	1	Progenitors_11
ENSAMXG00000020808	0.239774747792299	0.273538850493579	0.176	0.08	1	Progenitors_11
slc6a1b19	0.241120257042857	-0.518897910231423	0.294	0.152	1	Progenitors_11
trappc417	0.241288490206117	-0.349669505145887	0.176	0.105	1	Progenitors_11
foxo3b19	0.244258435950985	-0.891660912312885	0.118	0.236	1	Progenitors_11
hspa514	0.244531603624056	-0.421908355237552	0.412	0.229	1	Progenitors_11
ehd32	0.246812131918807	-0.258510884672986	0.176	0.088	1	Progenitors_11
cadpsb15	0.248263994085032	-0.699480673268872	0.059	0.156	1	Progenitors_11
tnfaip320	0.249899221521948	-0.523688687383731	0.235	0.132	1	Progenitors_11
UQCRFS117	0.251250007988261	-0.989785217391133	0.353	0.364	1	Progenitors_11
gria3b18	0.251556792998192	-1.02697249865805	0.118	0.228	1	Progenitors_11
fam219ab19	0.253906313522254	-0.921076209773151	0.118	0.212	1	Progenitors_11
gprc5bb20	0.254485755908318	0.536985621156577	0.235	0.109	1	Progenitors_11
tcea115	0.255842873184018	-0.320320444643137	0.353	0.18	1	Progenitors_11
si:ch1073-205c8.314	0.259594617278389	-0.258511599137119	0.235	0.111	1	Progenitors_11
tppp220	0.261263798855869	-1.37676105805383	0.176	0.238	1	Progenitors_11
rhoab17	0.262516943754471	-0.384518981705322	0.706	0.405	1	Progenitors_11
ywhaz20	0.262517503777727	-0.970349928119033	0.588	0.491	1	Progenitors_11
mtx213	0.262732995875381	-0.529408845041676	0.059	0.109	1	Progenitors_11
ENSAMXG0000001894620	0.262733023497099	-0.815654619654139	0.059	0.155	1	Progenitors_11
ank3b16	0.262733023497099	-0.832911122458267	0.059	0.158	1	Progenitors_11
CCT215	0.266667765205805	-0.372701473646607	0.353	0.184	1	Progenitors_11
smim817	0.267034956126802	-0.315927519379744	0.235	0.116	1	Progenitors_11
ctsf20	0.269823991805026	-0.596091100810805	0.529	0.459	1	Progenitors_11
gopc1	0.270797430582109	0.307478850868925	0.118	0.048	1	Progenitors_11
si:busm1-266f07.221	0.272386153919292	-3.12614252036811	0.118	0.223	1	Progenitors_11
pdcl16	0.272844450589013	-0.749082046492734	0.059	0.161	1	Progenitors_11
ndrg3b21	0.273090341777708	-1.08752393279524	0.294	0.291	1	Progenitors_11
ENSAMXG0000000837313	0.275966414490643	-0.630043039487267	0.118	0.191	1	Progenitors_11
dkk3a18	0.276767491268964	-0.603701843054512	0.059	0.143	1	Progenitors_11
cd9b7	0.276819322914836	-0.693153607832366	0.176	0.092	1	Progenitors_11
kif1b18	0.277580343580642	-1.05351158230147	0.412	0.384	1	Progenitors_11
cox5aa18	0.278662992031686	-0.562810766609062	0.588	0.481	1	Progenitors_11
pdcd63	0.279501288643718	-0.275092132100287	0.176	0.081	1	Progenitors_11
jagn1a20	0.280463726032412	-0.932183684968612	0.118	0.216	1	Progenitors_11
atp6v1ba18	0.280871362427688	-0.699923204395148	0.059	0.145	1	Progenitors_11
hars14	0.284536399658383	-0.444797443471955	0.059	0.108	1	Progenitors_11
rnf41	0.285489619465352	-0.295333508169039	0.176	0.095	1	Progenitors_11
trim9	0.285970261638877	-0.268134227688976	0.118	0.066	1	Progenitors_11
lef16	0.285970261638877	-0.403278031750392	0.118	0.061	1	Progenitors_11
mtdha10	0.28653826381347	-0.450385985578965	0.294	0.143	1	Progenitors_11
ankmy2a3	0.287875199830278	-0.356353425810275	0.118	0.049	1	Progenitors_11
srp1411	0.288910413979321	-0.373560668151189	0.235	0.132	1	Progenitors_11
sqstm117	0.289122722096978	-1.27252695691135	0.412	0.271	1	Progenitors_11
atp1a3b21	0.289124339171628	-0.985755617217662	0.059	0.144	1	Progenitors_11
zgc:9202716	0.290069279654595	-0.298710956488843	0.412	0.234	1	Progenitors_11
elocb17	0.291259611951263	-0.909250689745537	0.529	0.424	1	Progenitors_11
prpf8	0.29223636134882	0.282560168192729	0.118	0.04	1	Progenitors_11
psd3l19	0.292573251006104	-1.07929258831126	0.294	0.307	1	Progenitors_11
ENSAMXG0000002599819	0.293521946559209	-0.393229912874995	0.353	0.192	1	Progenitors_11
EGR218	0.294155131989815	-0.62825763081829	0.235	0.124	1	Progenitors_11
rgcc13	0.294746198985628	-0.997285266425584	0.176	0.097	1	Progenitors_11
vps2812	0.294906635311392	-0.319050938099915	0.294	0.157	1	Progenitors_11
ENSAMXG0000002529219	0.295057883808782	-0.986792717504556	0.059	0.134	1	Progenitors_11
ENSAMXG0000000169416	0.295726383485361	-0.585009677632621	0.529	0.392	1	Progenitors_11
ilf3b2	0.295785205842103	0.367652906449423	0.118	0.067	1	Progenitors_11
ssr313	0.296784727324416	-0.357970097080495	0.353	0.2	1	Progenitors_11
snx69	0.297476615122037	-0.370757084943904	0.353	0.179	1	Progenitors_11
psmc31	0.300890987917094	-0.312800189941981	0.176	0.099	1	Progenitors_11
NDFIP219	0.301559661261202	-0.989608658803485	0.412	0.388	1	Progenitors_11
gbf11	0.302491298239435	0.529158437308936	0.118	0.038	1	Progenitors_11
PSMA413	0.302961649898173	-0.266346895407225	0.471	0.238	1	Progenitors_11
si:ch211-234p18.320	0.303709319949312	-0.918512382834075	0.118	0.177	1	Progenitors_11
VMP117	0.304480522898463	-0.564652871573558	0.235	0.117	1	Progenitors_11
psma6b12	0.3048662669376	0.277955220915064	0.235	0.133	1	Progenitors_11
zfand5b15	0.304951650669764	-0.533286328283343	0.471	0.272	1	Progenitors_11
camk2n1a19	0.307966055222919	-0.832501840947535	0.059	0.163	1	Progenitors_11
nap1l4b10	0.308547090673181	0.299933133661337	0.353	0.185	1	Progenitors_11
sart116	0.308604690769344	-0.311966136587	0.176	0.105	1	Progenitors_11
hspe119	0.309706076179768	-0.791938434658375	0.647	0.497	1	Progenitors_11
bcl2l15	0.310444888646494	-0.451455456505704	0.118	0.072	1	Progenitors_11
rab11ba13	0.311725940786808	-0.358368098606183	0.294	0.163	1	Progenitors_11
u2af115	0.311935486617432	-0.368278436069803	0.412	0.22	1	Progenitors_11
APP13	0.311977206193732	0.332428418366336	0.588	0.375	1	Progenitors_11
elmo2	0.312423905007609	-0.345067182708826	0.118	0.079	1	Progenitors_11
mapk8a19	0.312621996111895	-0.678040194309336	0.059	0.135	1	Progenitors_11
AATK18	0.312621996111895	-0.703026271305694	0.059	0.126	1	Progenitors_11
dynll113	0.312944735851022	-0.556359730429573	0.059	0.124	1	Progenitors_11
trib1	0.314411214876205	-0.252235686002203	0.118	0.048	1	Progenitors_11
hint116	0.314543511061976	-0.646774805635223	0.529	0.425	1	Progenitors_11
rabac114	0.316627240677881	-0.300378458097507	0.235	0.116	1	Progenitors_11
epd21	0.316629058027336	-1.88392240758999	0.471	0.308	1	Progenitors_11
ptgesl14	0.316654717848412	-0.519723712015267	0.059	0.116	1	Progenitors_11
ENSAMXG0000002495012	0.317590947122162	-0.266107773323499	0.294	0.145	1	Progenitors_11
cox1615	0.31964749605933	-0.505738934673459	0.059	0.134	1	Progenitors_11
psma818	0.322952845438844	-0.379266733034085	0.412	0.201	1	Progenitors_11
YAF23	0.326058316746944	-0.277167870604866	0.176	0.083	1	Progenitors_11
r3hdm119	0.326622843504365	-0.885298589096003	0.118	0.191	1	Progenitors_11
tmem14ca4	0.327599043012992	0.29050715625377	0.176	0.089	1	Progenitors_11
pax2a7	0.329087673472159	-0.32890650801641	0.235	0.115	1	Progenitors_11
rnf18514	0.330013408232297	-0.343228397770552	0.294	0.169	1	Progenitors_11
dnajc1518	0.330083939581219	-0.543098508618967	0.059	0.131	1	Progenitors_11
txndc912	0.333468699517451	-0.5974177978521	0.118	0.153	1	Progenitors_11
ENSAMXG0000000308316	0.334018034490529	-0.557757110294213	0.059	0.122	1	Progenitors_11
atp2b1a18	0.334273413992655	-0.691290478936857	0.235	0.292	1	Progenitors_11
npm1b	0.335429524572508	-0.279542699071028	0.176	0.099	1	Progenitors_11
cyth1b1	0.337298115968521	-0.412613702328401	0.118	0.085	1	Progenitors_11
nudt2111	0.338281769249246	-0.577308138574727	0.059	0.137	1	Progenitors_11
cxcr4b18	0.338337713990509	-2.43011691665676	0.118	0.208	1	Progenitors_11
fnbp416	0.339015475655106	-0.424977368912724	0.353	0.186	1	Progenitors_11
tefb	0.339353667010457	-0.253347389984379	0.118	0.073	1	Progenitors_11
txn16	0.339441929952587	-0.553225158324305	0.235	0.104	1	Progenitors_11
zmat214	0.340878437501416	-0.613656067905292	0.059	0.129	1	Progenitors_11
g6pd3	0.341417235572674	-0.253005279591811	0.118	0.056	1	Progenitors_11
nfybb12	0.342323831464674	-0.628396235034226	0.059	0.131	1	Progenitors_11
atad1b2	0.343642991417183	-0.250789308741909	0.176	0.087	1	Progenitors_11
ENSAMXG000000092663	0.345812946405287	0.252950621058712	0.118	0.056	1	Progenitors_11
si:ch211-262e15.114	0.346502792025291	-0.39761571565439	0.412	0.188	1	Progenitors_11
shisa416	0.349187845040132	-0.76999755914328	0.118	0.164	1	Progenitors_11
ociad12	0.351351279738532	-0.262254614179105	0.176	0.092	1	Progenitors_11
scamp210	0.354027754091607	-0.503730371645231	0.059	0.114	1	Progenitors_11
clpp	0.355788030881755	0.475137675201637	0.118	0.051	1	Progenitors_11
abr11	0.358286410947111	-0.562399597671849	0.059	0.116	1	Progenitors_11
si:dkey-19e4.518	0.358459456220294	-0.943810151484725	0.294	0.299	1	Progenitors_11
add3b20	0.35922242592969	-1.15341992443349	0.118	0.194	1	Progenitors_11
ube2e316	0.35983354939516	-0.292355271098699	0.294	0.169	1	Progenitors_11
zgc:1008461	0.359861999624026	0.286500808830121	0.118	0.063	1	Progenitors_11
cox6c17	0.359916772234784	-0.269666838307914	0.882	0.761	1	Progenitors_11
kif3a16	0.360510398837006	-0.751344083861167	0.118	0.18	1	Progenitors_11
mdh219	0.360832895938018	-0.523847105192757	0.412	0.39	1	Progenitors_11
ENSAMXG000000033809	0.361047516604027	-0.354238745057718	0.235	0.131	1	Progenitors_11
per1a9	0.361047576291112	-0.307142489257273	0.235	0.125	1	Progenitors_11
phf20b15	0.361047576291112	-0.420168732046048	0.235	0.13	1	Progenitors_11
cbln120	0.361079672718193	-1.09102866784246	0.059	0.112	1	Progenitors_11
apbb116	0.361948560693784	-0.843933732845893	0.176	0.218	1	Progenitors_11
ppp3ccb16	0.362461182068329	-0.369060628407938	0.294	0.165	1	Progenitors_11
dldh15	0.363282724428767	-0.327579475077946	0.235	0.137	1	Progenitors_11
ckmt121	0.363773641887404	-0.533045250389703	0.176	0.259	1	Progenitors_11
hnrnpk15	0.363992142655413	-0.487148929460275	0.235	0.125	1	Progenitors_11
mpz	0.364549065073594	-1.79668177972165	0.118	0.057	1	Progenitors_11
anp32e11	0.365181382639528	-0.258324834819664	0.588	0.306	1	Progenitors_11
arpc4l.116	0.367119785893656	-0.548580506161551	0.353	0.194	1	Progenitors_11
ndufa618	0.368183187896291	-0.783425722010977	0.412	0.38	1	Progenitors_11
plp1b2	0.36880883621339	-2.42479403424719	0.118	0.061	1	Progenitors_11
fundc117	0.369688516634194	-0.632539267122926	0.118	0.175	1	Progenitors_11
bloc1s1	0.370789922252586	-0.317153181052914	0.176	0.094	1	Progenitors_11
psen14	0.370983644774336	0.386584707699186	0.118	0.069	1	Progenitors_11
amph18	0.371614188137927	-0.621141960391409	0.059	0.129	1	Progenitors_11
kidins220b17	0.371997736224073	-0.975843325317784	0.176	0.237	1	Progenitors_11
HDAC213	0.37317155300083	-0.549576025712538	0.059	0.109	1	Progenitors_11
ENSAMXG0000001536918	0.37317155300083	-1.93019092065284	0.059	0.139	1	Progenitors_11
rpl7l114	0.373205470593822	-0.424595483261975	0.294	0.135	1	Progenitors_11
apoeb21	0.374210954646535	-2.09368815203533	0.176	0.116	1	Progenitors_11
trioa19	0.375919910360453	-0.53239257506004	0.235	0.137	1	Progenitors_11
atp5mea18	0.376306918024229	-0.374687633158702	0.824	0.428	1	Progenitors_11
hsf216	0.376807347489631	-0.47185779878418	0.294	0.163	1	Progenitors_11
ENSAMXG0000001433317	0.377251195379972	-1.01158510452435	0.235	0.277	1	Progenitors_11
pef112	0.378170329432349	-0.361907803131132	0.294	0.16	1	Progenitors_11
necap120	0.37878287158693	-0.779093455161154	0.118	0.209	1	Progenitors_11
elob.118	0.379288765305487	-0.583841596793731	0.176	0.263	1	Progenitors_11
rtca3	0.379378932213971	-0.310431124143113	0.176	0.097	1	Progenitors_11
tm9sf41	0.379378970864071	-0.265760704023777	0.176	0.093	1	Progenitors_11
pgd3	0.381111352393628	-0.331971490557124	0.176	0.094	1	Progenitors_11
sdf2l115	0.382449775299237	-0.585660956830169	0.059	0.125	1	Progenitors_11
ENSAMXG000000081502	0.382848581979951	-0.323384263322771	0.176	0.099	1	Progenitors_11
glrx315	0.385646492526172	-0.616019899171917	0.059	0.132	1	Progenitors_11
id2a17	0.386994520139011	-0.809824919888551	0.471	0.292	1	Progenitors_11
selenok17	0.389493609311933	-0.874315997452438	0.588	0.448	1	Progenitors_11
cby116	0.39046972165226	-0.283203411605704	0.176	0.109	1	Progenitors_11
ppp2r1bb19	0.390840744379741	-0.943523699853628	0.118	0.174	1	Progenitors_11
rac3a20	0.390917801453724	-0.653156759561212	0.235	0.279	1	Progenitors_11
tusc317	0.392228035433607	-0.894197132118239	0.176	0.235	1	Progenitors_11
cct413	0.392306193202889	-0.894608499503167	0.294	0.301	1	Progenitors_11
ENSAMXG0000001124219	0.393593175978247	-0.762793629128509	0.118	0.162	1	Progenitors_11
ENSAMXG0000002748819	0.393595659569673	-0.646567769467149	0.059	0.122	1	Progenitors_11
chchd1016	0.39523173583063	-0.567839241347423	0.059	0.114	1	Progenitors_11
fam32a9	0.396227729709118	-0.25366849035754	0.647	0.35	1	Progenitors_11
txnl4a2	0.396507715524757	-0.288870392246025	0.118	0.064	1	Progenitors_11
arvcfa	0.396507715524757	-0.297674014566798	0.118	0.073	1	Progenitors_11
stmn1a19	0.396652608774566	-0.529218631183197	0.353	0.213	1	Progenitors_11
bcl11aa20	0.400232501828329	-0.580556960764672	0.059	0.114	1	Progenitors_11
ENSAMXG0000000856221	0.40046523088199	-0.839800926755674	0.471	0.251	1	Progenitors_11
syt9a19	0.405061347076176	-0.663807610491913	0.059	0.112	1	Progenitors_11
map1lc3a16	0.407536613459883	-0.666301811384643	0.118	0.158	1	Progenitors_11
kras17	0.408284153440931	-0.487189278373439	0.235	0.162	1	Progenitors_11
cnot9	0.413633430693092	0.429653674620933	0.118	0.063	1	Progenitors_11
got2a16	0.416497234485	-0.726873448035907	0.353	0.314	1	Progenitors_11
psmd1411	0.41753452927668	-0.303636465085041	0.176	0.106	1	Progenitors_11
ube2na18	0.417788494909738	-0.346846539279786	0.647	0.337	1	Progenitors_11
acsl4a15	0.419758882258465	-0.3502732129122	0.412	0.284	1	Progenitors_11
gclc6	0.419936127845092	-0.280965974544168	0.118	0.073	1	Progenitors_11
bcas213	0.420297238112321	-0.501145310474094	0.059	0.105	1	Progenitors_11
chgb21	0.420750358849808	-0.981964736356873	0.235	0.155	1	Progenitors_11
eif4a1a12	0.420976390980233	-0.566858145191294	0.647	0.539	1	Progenitors_11
ENSAMXG0000001965716	0.421146597555566	-0.421064512860973	0.176	0.12	1	Progenitors_11
eno1a19	0.422392236266319	-0.854423539135805	0.471	0.43	1	Progenitors_11
rabgef11	0.424441543396094	-0.318093536902298	0.118	0.078	1	Progenitors_11
plekhb215	0.424834343266202	-0.869341183930849	0.118	0.182	1	Progenitors_11
psma59	0.425937550784616	-0.282329782403847	0.235	0.116	1	Progenitors_11
bag316	0.426198773748677	-1.07515925968147	0.529	0.458	1	Progenitors_11
dusp516	0.434724282004403	-0.424834692358492	0.412	0.246	1	Progenitors_11
ankrd46b18	0.436633828414083	-0.641949860758134	0.118	0.166	1	Progenitors_11
brinp118	0.436716725243863	-0.700652695686992	0.118	0.143	1	Progenitors_11
nfkbiaa21	0.43725581954281	-0.903596142474961	0.059	0.13	1	Progenitors_11
PTPRD16	0.440103933177442	-0.34460304733853	0.294	0.165	1	Progenitors_11
cetn220	0.441211353849018	-0.66383766371829	0.118	0.148	1	Progenitors_11
hprt1l18	0.441478705314665	-0.612189450101496	0.059	0.122	1	Progenitors_11
AP3S117	0.44225680622933	-0.264254915563556	0.118	0.168	1	Progenitors_11
ACYP114	0.443282320460907	-0.454491587282507	0.059	0.105	1	Progenitors_11
cap111	0.443689252805511	-0.362814885454061	0.471	0.278	1	Progenitors_11
coq714	0.445090138961023	-0.467694935650251	0.059	0.107	1	Progenitors_11
ATP5PD19	0.446047130548577	-0.748969917964739	0.471	0.411	1	Progenitors_11
olfm1a20	0.447245069554801	-0.762903789325808	0.118	0.161	1	Progenitors_11
GHITM12	0.448177029774498	-0.792033361145673	0.294	0.266	1	Progenitors_11
emc14	0.448860389148398	-0.303436842295831	0.176	0.095	1	Progenitors_11
ndufa9a14	0.449360778924875	-0.34696135702597	0.294	0.18	1	Progenitors_11
cadm420	0.449360823213795	-0.594019639455478	0.118	0.195	1	Progenitors_11
srsf912	0.450328197683059	-0.424987603148824	0.353	0.211	1	Progenitors_11
uqcrb17	0.450589268524226	-0.531855769490486	0.706	0.508	1	Progenitors_11
soul311	0.451704103817865	-0.46022373995049	0.353	0.21	1	Progenitors_11
park714	0.451801187761747	-0.643140121555827	0.118	0.178	1	Progenitors_11
ppp1cb (1 of many).118	0.45202415116903	-0.775517285560348	0.176	0.221	1	Progenitors_11
slc25a3b13	0.452075978269524	-0.425509938035139	0.647	0.517	1	Progenitors_11
kctd171	0.452543742652196	-0.292348664458992	0.118	0.069	1	Progenitors_11
ENSAMXG00000000283	0.452543742652196	-0.310935687413946	0.118	0.075	1	Progenitors_11
chn11	0.452543742652196	-0.519439006318752	0.118	0.093	1	Progenitors_11
ENSAMXG0000001677118	0.45257404759836	-0.821918976831447	0.235	0.254	1	Progenitors_11
prelid3b15	0.455161969195524	-0.617540174955519	0.235	0.161	1	Progenitors_11
abhd17c6	0.456282663070108	-0.275566564658486	0.176	0.099	1	Progenitors_11
pafah1b218	0.456912085957805	-0.265622370679252	0.235	0.142	1	Progenitors_11
stx1619	0.458149690913066	-0.320299380810084	0.176	0.112	1	Progenitors_11
tpi1b17	0.458564005866042	-0.443776204399244	0.235	0.291	1	Progenitors_11
ENSAMXG0000001444818	0.46034887768899	-0.908243700202741	0.235	0.253	1	Progenitors_11
atp6v0b20	0.461287348416605	-0.574994862384891	0.235	0.286	1	Progenitors_11
pitpnbl16	0.465781879682601	-0.866391815757592	0.235	0.242	1	Progenitors_11
dnajc5aa20	0.466403489703827	-0.986690311286161	0.353	0.321	1	Progenitors_11
lrrc282	0.466713678058468	-0.29099368381151	0.118	0.074	1	Progenitors_11
rtn4rl2a21	0.467100556313942	-1.85509043899789	0.235	0.224	1	Progenitors_11
naa4010	0.467548834591688	-0.360956742474403	0.176	0.107	1	Progenitors_11
arl318	0.469912762249291	-0.495966077082805	0.471	0.304	1	Progenitors_11
ndufa1017	0.470314352841398	-0.271647738884814	0.176	0.225	1	Progenitors_11
nr4a316	0.471869295730386	-1.15960943849932	0.235	0.279	1	Progenitors_11
txnipa17	0.472081645746456	-1.37763469020131	0.118	0.184	1	Progenitors_11
PPP3CA19	0.475455416877705	-0.833255163775856	0.176	0.201	1	Progenitors_11
btbd2a11	0.477053887341162	-0.4978440280364	0.059	0.111	1	Progenitors_11
dnajc618	0.4772687674054	-0.709928315675754	0.118	0.173	1	Progenitors_11
stau114	0.478386292059501	-0.352435277575913	0.235	0.134	1	Progenitors_11
npdc1a3	0.478397442459559	-0.254013416226159	0.118	0.066	1	Progenitors_11
fut8a	0.478397442459559	-0.279921051207092	0.118	0.064	1	Progenitors_11
cisd117	0.479716801473652	-0.677431757213816	0.176	0.22	1	Progenitors_11
rgs1319	0.48128766756676	-0.655224475181602	0.059	0.136	1	Progenitors_11
ganab10	0.48401223779843	-0.290208979902918	0.176	0.116	1	Progenitors_11
ddit311	0.48426292688117	-0.801701703673532	0.529	0.336	1	Progenitors_11
slc7a8a15	0.484391154871645	-0.532720464572384	0.059	0.109	1	Progenitors_11
slc7a3a9	0.486980390979864	0.355279667943937	0.118	0.059	1	Progenitors_11
nfs14	0.487652715687973	-0.283280187834561	0.118	0.097	1	Progenitors_11
si:ch211-160j14.216	0.488273804332605	-0.484622619053794	0.235	0.161	1	Progenitors_11
ahsa1b13	0.488573702295635	-0.986242082366227	0.353	0.373	1	Progenitors_11
bhlhe4020	0.488608632295127	-0.683947097721612	0.647	0.526	1	Progenitors_11
ENSAMXG0000000873816	0.490500738534468	-0.482529146093127	0.353	0.229	1	Progenitors_11
zgc:1124924	0.492357493661362	-0.554339693024626	0.118	0.078	1	Progenitors_11
ube2al13	0.492545552067643	-0.877913286335611	0.235	0.25	1	Progenitors_11
mrpl511	0.494002692098861	-0.300145977168589	0.176	0.093	1	Progenitors_11
commd111	0.494002692098861	-0.398482283855934	0.176	0.11	1	Progenitors_11
b2ml18	0.501195289155857	-0.9578480686562	0.882	0.687	1	Progenitors_11
sod215	0.502605803709915	-0.250453303343683	0.353	0.207	1	Progenitors_11
slc25a2814	0.503127293495831	-0.508321612111316	0.059	0.104	1	Progenitors_11
sf3b112	0.504655389628302	-0.320943434856064	0.294	0.174	1	Progenitors_11
EIF515	0.507649503375252	-0.400771470234101	0.471	0.277	1	Progenitors_11
htatsf1	0.509014116381202	-0.382745682606698	0.118	0.085	1	Progenitors_11
ptprc20	0.509145534850094	-0.736181669918275	0.059	0.111	1	Progenitors_11
etv5a18	0.51161107204649	-0.636228440371808	0.059	0.105	1	Progenitors_11
ENSAMXG0000001867119	0.512488596979113	-1.01452897760535	0.294	0.284	1	Progenitors_11
atp6v1b220	0.513032362685822	-0.777303943663876	0.176	0.193	1	Progenitors_11
hmga1b19	0.513647900674651	-0.603253474117679	0.059	0.128	1	Progenitors_11
nptnb19	0.514153441221052	-0.786905348279849	0.118	0.16	1	Progenitors_11
nsfl1c10	0.514863546416447	-0.315251471054886	0.176	0.104	1	Progenitors_11
arpc318	0.515150096161942	-0.618165125274099	0.294	0.314	1	Progenitors_11
PCDH1016	0.515502251242834	-0.275328344773533	0.059	0.11	1	Progenitors_11
creb3l3l12	0.517525210805469	-0.69342055061699	0.118	0.154	1	Progenitors_11
eif1axa16	0.518864096919069	-0.524317967719198	0.353	0.215	1	Progenitors_11
fam168b15	0.519215353959309	-0.627238623519068	0.118	0.155	1	Progenitors_11
sptbn118	0.520581409522281	-0.412967722472207	0.412	0.289	1	Progenitors_11
atg1216	0.522125147408635	-0.736413728593055	0.176	0.208	1	Progenitors_11
gpia18	0.524801722034217	-0.390189109756753	0.471	0.299	1	Progenitors_11
sf3b514	0.526500982918945	-0.479246253189213	0.059	0.101	1	Progenitors_11
tpd52l2b13	0.527246137328073	-0.533068890997516	0.353	0.235	1	Progenitors_11
ENSAMXG0000000730110	0.527891953370616	-0.356649634108767	0.176	0.111	1	Progenitors_11
psmc415	0.528043154253449	-0.257449804200045	0.294	0.165	1	Progenitors_11
si:ch211-153j24.318	0.5298475089024	-0.739330055966412	0.118	0.145	1	Progenitors_11
asah1b17	0.530010322055497	-0.275960554256317	0.353	0.216	1	Progenitors_11
rgs3a18	0.532351202701243	-0.893587325991454	0.235	0.221	1	Progenitors_11
ENSAMXG000000191761	0.532413003570858	-0.286231932607613	0.118	0.073	1	Progenitors_11
eif2s213	0.533342052700468	-0.678054034553191	0.235	0.225	1	Progenitors_11
wtap14	0.533724364946435	-0.433484448519257	0.235	0.16	1	Progenitors_11
fam171a2b	0.53484142889602	-0.291570337244511	0.118	0.075	1	Progenitors_11
megf8.12	0.53484142889602	-0.295996004072561	0.118	0.076	1	Progenitors_11
ensab18	0.535800968260654	-0.44798783504141	0.176	0.136	1	Progenitors_11
ENSAMXG0000001383517	0.537197224756691	-0.426856417552657	0.235	0.158	1	Progenitors_11
iffo1b5	0.537275428414354	-0.258114526902237	0.118	0.072	1	Progenitors_11
mex3b	0.537275428414354	-0.294446948398846	0.118	0.067	1	Progenitors_11
timm17a12	0.539386167233235	-0.488442749157173	0.235	0.156	1	Progenitors_11
rpn112	0.539700346581644	-0.516641033746216	0.059	0.103	1	Progenitors_11
trib219	0.54242777769291	-0.668801980420996	0.118	0.144	1	Progenitors_11
fkbp417	0.542704816144966	-0.917061129093097	0.353	0.371	1	Progenitors_11
ENSAMXG0000002028713	0.544562229778085	-0.405325963130557	0.412	0.238	1	Progenitors_11
ENSAMXG0000000919317	0.545928847585977	-0.732231629512568	0.118	0.161	1	Progenitors_11
hypk11	0.547171186481193	-0.278426525369895	0.118	0.152	1	Progenitors_11
get413	0.547775369388999	-0.337790861485719	0.176	0.113	1	Progenitors_11
ist113	0.549950335508405	-0.485867455027264	0.235	0.131	1	Progenitors_11
rab18b11	0.551603040926439	-0.649226384277303	0.176	0.173	1	Progenitors_11
psap18	0.551689841156392	-1.05476802610618	0.647	0.478	1	Progenitors_11
sst1.121	0.552964429009612	-2.87656246827204	0.235	0.157	1	Progenitors_11
tomm517	0.553179886687007	-0.644696303246254	0.176	0.192	1	Progenitors_11
cyfip217	0.555270368771533	-0.603358810242327	0.235	0.162	1	Progenitors_11
cadm2b18	0.555434468037726	-0.721308850792982	0.059	0.123	1	Progenitors_11
ndufb217	0.557033744406433	-0.416225722137776	0.588	0.34	1	Progenitors_11
romo111	0.557701325283831	-0.256777783930169	0.059	0.124	1	Progenitors_11
cct518	0.562304930834417	-0.275621511930175	0.412	0.257	1	Progenitors_11
psmd38	0.565538008975218	-0.434832830019968	0.059	0.114	1	Progenitors_11
zgc:11031915	0.565716470243895	-0.252698148908981	0.176	0.113	1	Progenitors_11
si:dkey-28b4.711	0.566362722407558	-0.475392806809156	0.294	0.181	1	Progenitors_11
ptp4a2b15	0.56657536903553	-0.829265195253751	0.235	0.244	1	Progenitors_11
ENSAMXG0000001673312	0.566877270427838	-0.378515762094845	0.176	0.111	1	Progenitors_11
ENSAMXG0000001541818	0.567726415078555	-0.373907224921853	0.176	0.11	1	Progenitors_11
blmh16	0.568579864037783	-0.5368144274597	0.059	0.112	1	Progenitors_11
ier3ip114	0.56931861146204	-0.658388059511003	0.294	0.289	1	Progenitors_11
map1sb15	0.571756528714476	-0.375365158974304	0.176	0.122	1	Progenitors_11
ctsa12	0.572000317327347	-0.826238877619744	0.118	0.154	1	Progenitors_11
mrpl2413	0.573776673480261	-0.320869993578027	0.176	0.11	1	Progenitors_11
dbnlb1	0.573813817224886	-0.320190315566736	0.118	0.099	1	Progenitors_11
ndufa818	0.574846355324312	-0.723714608717222	0.294	0.252	1	Progenitors_11
ENSAMXG0000000717618	0.575131698654892	-0.59760251900468	0.176	0.213	1	Progenitors_11
pabpn115	0.578384268453115	-0.637591302463055	0.235	0.256	1	Progenitors_11
spcs113	0.582926926199293	-0.623155955522483	0.118	0.155	1	Progenitors_11
HSPA1L18	0.583741599535553	-1.1386544483043	0.412	0.388	1	Progenitors_11
ENSAMXG0000000586914	0.584432438779572	-0.497771063148823	0.235	0.148	1	Progenitors_11
adipor1a5	0.585968003643828	-0.312359496177935	0.176	0.088	1	Progenitors_11
cript14	0.586999431963709	-0.475806677591572	0.294	0.213	1	Progenitors_11
csdc2a19	0.587950044565546	-0.52934552392605	0.412	0.243	1	Progenitors_11
mrps2316	0.588326104362074	-0.551038582051852	0.059	0.109	1	Progenitors_11
pet10013	0.588418680363924	-0.352147264738209	0.294	0.211	1	Progenitors_11
ndufb617	0.58841869688014	-0.704880765207038	0.176	0.227	1	Progenitors_11
ENSAMXG000000114101	0.588637751133943	-0.271750277162099	0.118	0.067	1	Progenitors_11
atp5fa116	0.588914956814039	-0.438133921207511	0.588	0.427	1	Progenitors_11
ENSAMXG0000002035617	0.590058324405534	-0.479817419756954	0.176	0.118	1	Progenitors_11
PPP1CA13	0.592280967084968	-0.423247295194149	0.176	0.197	1	Progenitors_11
ANK3 (1 of many)3	0.593618071106967	-0.267354367843274	0.118	0.062	1	Progenitors_11
pcyt1ba	0.593618071106967	-0.424823166013381	0.118	0.095	1	Progenitors_11
ttc39c17	0.596412970395627	-0.315823420535646	0.059	0.119	1	Progenitors_11
si:ch73-209e20.519	0.596547647657975	-0.73106326443649	0.118	0.144	1	Progenitors_11
emc716	0.596990180387556	-0.794950568188093	0.294	0.306	1	Progenitors_11
stxbp5l1	0.598878612781578	-0.29967099558895	0.176	0.096	1	Progenitors_11
fscn1a17	0.599595111876577	-0.809255368832297	0.294	0.279	1	Progenitors_11
gid8b14	0.602910449861513	-0.566058340374845	0.118	0.127	1	Progenitors_11
aco216	0.605315252512527	-0.654885643491957	0.176	0.208	1	Progenitors_11
chchd214	0.605475989695672	-0.728363632073903	0.235	0.252	1	Progenitors_11
PPP1R15B2	0.606596108543257	-0.264623842768188	0.118	0.064	1	Progenitors_11
soul419	0.606672657194451	-0.683194229755174	0.118	0.16	1	Progenitors_11
apoc121	0.606672657194451	-2.77702661614902	0.118	0.133	1	Progenitors_11
COPS613	0.607238543157035	-0.675517381122825	0.176	0.206	1	Progenitors_11
arg217	0.609216401085808	-0.690442234670739	0.412	0.287	1	Progenitors_11
atp5pd15	0.609550696988219	-0.762645423671509	0.412	0.325	1	Progenitors_11
nnt13	0.61044529951642	-0.507825927285442	0.118	0.121	1	Progenitors_11
rbm59	0.611699117317501	-0.278738185930519	0.176	0.102	1	Progenitors_11
capzb17	0.612345241816467	-0.41000577643618	0.353	0.324	1	Progenitors_11
rad23b9	0.613287879142258	-0.426227577646455	0.176	0.114	1	Progenitors_11
oaz2a20	0.614715711286829	-0.653386747755192	0.235	0.211	1	Progenitors_11
uqcrc2b15	0.615267963769889	-0.582795007284331	0.118	0.156	1	Progenitors_11
scrn217	0.616123690788393	-0.466762707021837	0.118	0.131	1	Progenitors_11
grid1b1	0.619104146985777	-0.330399011523991	0.118	0.087	1	Progenitors_11
ING118	0.622706738865247	-0.671249813522378	0.118	0.14	1	Progenitors_11
atraid17	0.625616197575086	-0.471090124427711	0.059	0.101	1	Progenitors_11
ENSAMXG0000002425117	0.625811059377808	-0.793706748362687	0.353	0.235	1	Progenitors_11
ddost14	0.626544514792471	-0.686651278294718	0.118	0.179	1	Progenitors_11
ppme118	0.633420576468449	-0.551136932318885	0.294	0.202	1	Progenitors_11
ahcyl213	0.635214505601086	-0.515593189152656	0.059	0.114	1	Progenitors_11
hmgb1b19	0.637519102217128	-0.30096673411442	0.824	0.574	1	Progenitors_11
ndufb316	0.637674483923485	-0.448511363590825	0.471	0.333	1	Progenitors_11
def818	0.639730160566848	-0.295383786000176	0.235	0.151	1	Progenitors_11
xbp114	0.640425391020529	-1.18956286024188	0.412	0.367	1	Progenitors_11
ENSAMXG000000173583	0.641872117608577	-0.348247486079254	0.118	0.08	1	Progenitors_11
ENSAMXG0000000166810	0.643567330317662	-0.55879470793354	0.294	0.192	1	Progenitors_11
mrps18b2	0.644397237764109	-0.260153527694429	0.118	0.082	1	Progenitors_11
clasp1a9	0.645137133535062	-0.361371833371579	0.176	0.098	1	Progenitors_11
mibp218	0.647150658393587	-0.347408295728732	0.353	0.357	1	Progenitors_11
psme31	0.648512636353763	0.380022911247763	0.118	0.065	1	Progenitors_11
appb19	0.649117646729191	-0.679601745956073	0.353	0.307	1	Progenitors_11
rap1gap3	0.649459782664172	-0.351363879323135	0.118	0.065	1	Progenitors_11
minos117	0.649493289175272	-0.728537694811928	0.235	0.219	1	Progenitors_11
mob411	0.649611704301932	-0.30424400184823	0.176	0.133	1	Progenitors_11
smdt1b11	0.649979782854618	-0.612807307943404	0.176	0.202	1	Progenitors_11
hif1ab12	0.650068450365151	-0.5870683823623	0.235	0.177	1	Progenitors_11
gdi216	0.650145289919832	-0.357675034789619	0.235	0.275	1	Progenitors_11
NDUFB816	0.650557012438102	-0.681017772852155	0.412	0.332	1	Progenitors_11
tmem16512	0.651553593815889	-0.366055466991101	0.176	0.129	1	Progenitors_11
uba110	0.652792385836621	-0.509082389196862	0.118	0.135	1	Progenitors_11
sdhb20	0.65484683756312	-0.467177626132772	0.294	0.21	1	Progenitors_11
ENSAMXG0000001985214	0.655360829716169	-0.872690945954049	0.765	0.528	1	Progenitors_11
zgc:7705619	0.656284359946558	-0.310516591781111	0.235	0.181	1	Progenitors_11
uqcr1016	0.656763729698211	-0.768150777985208	0.353	0.291	1	Progenitors_11
klf2a20	0.657803347956228	-0.62480817770673	0.176	0.116	1	Progenitors_11
ccng216	0.658701529867324	-0.619551565092872	0.118	0.127	1	Progenitors_11
ctsba13	0.659162034675451	-0.5698414010875	0.353	0.265	1	Progenitors_11
txnrd36	0.659354960155837	-0.487392395249628	0.118	0.094	1	Progenitors_11
camk420	0.660278655921251	-0.602510108467329	0.059	0.102	1	Progenitors_11
actr1017	0.660675975638793	-0.502448502986888	0.118	0.145	1	Progenitors_11
nrxn1a18	0.663133348277315	-0.360059480685018	0.412	0.264	1	Progenitors_11
denr16	0.664059841118682	-0.360793206165823	0.176	0.185	1	Progenitors_11
gchfr1	0.664408494834749	-0.285488604080343	0.118	0.082	1	Progenitors_11
ddx3a13	0.665959838512406	-0.30062104366067	0.235	0.171	1	Progenitors_11
ppp2cb17	0.666451278307049	-0.841875164045638	0.471	0.365	1	Progenitors_11
pkma17	0.668106298481729	-0.586339306160675	0.353	0.307	1	Progenitors_11
ENSAMXG000000203642	0.669477331907591	-0.25894556357206	0.118	0.061	1	Progenitors_11
fabp316	0.672008590793348	-0.415844429210379	0.588	0.501	1	Progenitors_11
gnptg2	0.67201742623638	-0.316766003949906	0.118	0.077	1	Progenitors_11
sde23	0.674561270778006	-0.294810363323234	0.118	0.067	1	Progenitors_11
prr12b	0.674561270778006	-0.337990595474446	0.118	0.085	1	Progenitors_11
ENSAMXG0000002103716	0.674932563761045	-0.541506520833886	0.118	0.128	1	Progenitors_11
ENSAMXG0000000349518	0.674932582344498	-0.671136538591105	0.118	0.149	1	Progenitors_11
psmd91	0.677108840135168	-0.329406469627389	0.118	0.078	1	Progenitors_11
fbxl516	0.678807132776629	-0.436794685814744	0.176	0.121	1	Progenitors_11
usp2b2	0.681639748712043	-0.422368060099514	0.118	0.096	1	Progenitors_11
stx12l17	0.68379687052984	-0.502601341641006	0.118	0.14	1	Progenitors_11
hnrnpaba15	0.685292204219756	-0.355346096286554	0.706	0.545	1	Progenitors_11
jpt1b16	0.685855612131426	-0.399750336738704	0.588	0.37	1	Progenitors_11
celf3a18	0.686284393020308	-0.713937828083821	0.118	0.146	1	Progenitors_11
rnf714	0.686611666524684	-0.416955016783945	0.235	0.164	1	Progenitors_11
hspa812	0.686647559934525	-0.270381165888346	0.941	0.811	1	Progenitors_11
srsf7b14	0.687070935911526	-0.505441877100322	0.118	0.132	1	Progenitors_11
actr2b13	0.68782967007087	-0.441918146798649	0.118	0.132	1	Progenitors_11
rnf1013	0.688630517707011	-0.408938741633142	0.118	0.176	1	Progenitors_11
h2afy20	0.689101963424604	-0.560172085919657	0.118	0.154	1	Progenitors_11
psmb8a6	0.689241421331723	-0.310952479328585	0.118	0.082	1	Progenitors_11
seta16	0.689423585016906	-0.746639871489879	0.471	0.363	1	Progenitors_11
hnrnpa1b13	0.691135234137983	-0.518592362213859	0.118	0.131	1	Progenitors_11
mrps1116	0.69138477221459	-0.353106148594707	0.176	0.124	1	Progenitors_11
ENSAMXG0000001328518	0.69169619919704	-0.296198272680222	0.176	0.229	1	Progenitors_11
zgc:1715172	0.694326746471652	-0.258000983018789	0.118	0.076	1	Progenitors_11
atg1014	0.694326746471652	-0.299907872560174	0.118	0.073	1	Progenitors_11
rbx114	0.695483510701613	-0.591743232162358	0.412	0.294	1	Progenitors_11
si:dkey-26c10.53	0.6968745958346	-0.312771959571574	0.118	0.082	1	Progenitors_11
isca118	0.697450785017946	-0.508504466195218	0.294	0.188	1	Progenitors_11
clip318	0.698231511628813	-0.484952527416363	0.647	0.385	1	Progenitors_11
zgc:19498119	0.701334778382212	-0.414907484383885	0.118	0.136	1	Progenitors_11
MBNL214	0.703857580134532	-0.337411057646944	0.176	0.11	1	Progenitors_11
PSMB615	0.703872759516155	-0.649752514839591	0.294	0.289	1	Progenitors_11
hmgb1a16	0.704293297884334	-0.754349295266312	0.353	0.278	1	Progenitors_11
nme73	0.704538583037779	-0.271650413245224	0.118	0.068	1	Progenitors_11
tapbp.16	0.704538583037779	-0.393953649764656	0.118	0.088	1	Progenitors_11
prox1b1	0.704538583037779	-0.41190508128183	0.118	0.087	1	Progenitors_11
sec1313	0.70469143168543	-0.284840428586946	0.118	0.116	1	Progenitors_11
ndufb1115	0.705901461615561	-0.306906369373827	0.647	0.416	1	Progenitors_11
ctsc13	0.706238461678296	-0.787748464876034	0.176	0.138	1	Progenitors_11
ndfip1l18	0.71108124607556	-0.655646543258599	0.529	0.377	1	Progenitors_11
ets216	0.712216710822363	-1.01583363477581	0.294	0.264	1	Progenitors_11
vstm2l2	0.716380360611297	-0.28891522943005	0.118	0.077	1	Progenitors_11
ccni16	0.716735588502499	-0.427693359297129	0.824	0.616	1	Progenitors_11
ap2m1b20	0.716891613046809	-0.800891388657582	0.353	0.295	1	Progenitors_11
gdi116	0.719660199816968	-0.50690835980537	0.235	0.188	1	Progenitors_11
eno1b18	0.720936539889125	-0.522686993084107	0.235	0.167	1	Progenitors_11
ENSAMXG000000085293	0.721482599963431	-0.261957883858995	0.118	0.084	1	Progenitors_11
R3HDM119	0.722164811463488	-0.806474767754139	0.118	0.144	1	Progenitors_11
ndufa216	0.722478109361254	-0.545639801606074	0.588	0.445	1	Progenitors_11
NR4A114	0.724159857247894	-0.570846610674616	0.647	0.484	1	Progenitors_11
pcnp18	0.724243991826451	-0.828900220511374	0.294	0.286	1	Progenitors_11
ENSAMXG0000000681317	0.725034617518152	-0.530130225414462	0.765	0.498	1	Progenitors_11
psmd713	0.726816831648752	-0.43668313922811	0.176	0.136	1	Progenitors_11
fsd119	0.728629965889791	-0.341160010975851	0.118	0.131	1	Progenitors_11
bet1l2	0.729159165092808	-0.27474811762245	0.118	0.067	1	Progenitors_11
morf4l116	0.730602742333557	-0.509871413086084	0.118	0.133	1	Progenitors_11
zgc:7784915	0.730893502036953	-0.498343858176215	0.294	0.182	1	Progenitors_11
ndufab1a16	0.731057225297344	-0.576350564263086	0.471	0.334	1	Progenitors_11
nckap114	0.731520977987709	-0.483765382382152	0.176	0.124	1	Progenitors_11
ndufv214	0.731537318759125	-0.542396426148269	0.353	0.244	1	Progenitors_11
fabp11a17	0.731595020191541	-0.538947179225584	0.059	0.102	1	Progenitors_11
ENSAMXG000000284531	0.731724142719218	-0.334440628747477	0.118	0.077	1	Progenitors_11
atp5f1d16	0.732611478182527	-0.763143957094738	0.412	0.346	1	Progenitors_11
ufd1l14	0.732717379956771	-0.460045109907391	0.118	0.113	1	Progenitors_11
pnkd3	0.733082519511626	-0.299633682353117	0.118	0.097	1	Progenitors_11
grinaa16	0.733167040829014	-0.540837648136892	0.412	0.287	1	Progenitors_11
ENSAMXG0000001341516	0.733291614647423	-0.354634731852689	0.235	0.158	1	Progenitors_11
taldo116	0.734500534352625	-0.53100253010748	0.235	0.174	1	Progenitors_11
fundc214	0.737938003249348	-0.610594801593326	0.529	0.367	1	Progenitors_11
slirp17	0.739376614331862	-0.348051520701403	0.471	0.294	1	Progenitors_11
ube2c.111	0.741731697591958	-0.426212457644417	0.176	0.138	1	Progenitors_11
DPYSL2 (1 of many)17	0.74436294679342	-0.511845441904251	0.353	0.241	1	Progenitors_11
thoc714	0.747082366436221	-0.455044902873522	0.118	0.112	1	Progenitors_11
NAP1L118	0.748368424076996	-0.325859835287734	0.471	0.302	1	Progenitors_11
zbtb184	0.749536551671691	-0.282613478987507	0.118	0.07	1	Progenitors_11
dnajb1a1	0.750945891812461	-0.383887731359202	0.118	0.092	1	Progenitors_11
rbm8a12	0.751576665880951	-0.342347040296991	0.471	0.369	1	Progenitors_11
ENSAMXG00000011615	0.752668673323365	0.256291195223591	0.118	0.073	1	Progenitors_11
timm23a	0.753509014022585	-0.406991794420972	0.118	0.095	1	Progenitors_11
slc25a55a17	0.753722244287813	-0.6664456228465	0.235	0.159	1	Progenitors_11
cox6a117	0.754514595860903	-0.272478505120431	0.706	0.413	1	Progenitors_11
ptprna19	0.754910038650445	-0.682604276089902	0.353	0.336	1	Progenitors_11
mrpl361	0.756074833404274	-0.275497945809716	0.118	0.071	1	Progenitors_11
actl6b	0.756074833404274	-0.305468482564383	0.118	0.082	1	Progenitors_11
ptp4a119	0.756827256241687	-0.803265948913446	0.353	0.3	1	Progenitors_11
ndufs316	0.757538067665044	-0.47472154921209	0.235	0.167	1	Progenitors_11
yipf312	0.757820114329803	-0.452059566356246	0.118	0.124	1	Progenitors_11
crabp1a4	0.758643324189483	-1.25829522578379	0.118	0.079	1	Progenitors_11
mrps172	0.758643345427063	-0.250111575991895	0.118	0.076	1	Progenitors_11
ENSAMXG000000029632	0.758643345427063	-0.333801661166886	0.118	0.08	1	Progenitors_11
psmb211	0.758711954140294	-0.60699861227486	0.176	0.171	1	Progenitors_11
ap2s119	0.759447762621842	-0.709154746623288	0.294	0.246	1	Progenitors_11
sars18	0.761706687725017	-0.478193783850878	0.118	0.125	1	Progenitors_11
fis116	0.762422789883832	-0.418660349131677	0.294	0.205	1	Progenitors_11
fam49bb17	0.76360869663761	-0.262200103014948	0.118	0.122	1	Progenitors_11
ENSAMXG0000000507417	0.76681763102693	-0.545541097691208	0.176	0.149	1	Progenitors_11
mmab1	0.767344669919342	-0.275719487878936	0.118	0.086	1	Progenitors_11
ARF511	0.768224296920145	-0.485309110974486	0.118	0.122	1	Progenitors_11
rnf19b18	0.768289516788736	-0.706877441579426	0.176	0.183	1	Progenitors_11
uqcrq17	0.768977441055683	-0.327519825706739	0.588	0.484	1	Progenitors_11
psmb410	0.769626078846816	-0.256921223476997	0.176	0.114	1	Progenitors_11
pag116	0.770400505338137	-0.617519214779473	0.118	0.137	1	Progenitors_11
si:dkey-28b4.816	0.770998142381428	-0.760275867244053	0.176	0.177	1	Progenitors_11
fam76b16	0.770998153450216	-0.769821875722444	0.235	0.22	1	Progenitors_11
hnrnpul1l9	0.771113631577467	-0.315268905756569	0.118	0.103	1	Progenitors_11
rpa31	0.772455816796833	-0.316391300427893	0.118	0.085	1	Progenitors_11
ENSAMXG0000000604112	0.772909629256054	-0.534973089490064	0.235	0.179	1	Progenitors_11
ap1m114	0.773094711726902	-0.36943208947189	0.176	0.146	1	Progenitors_11
cd74a20	0.773753436466928	-3.46654407869305	0.294	0.298	1	Progenitors_11
ENSAMXG0000000871219	0.774879360734062	-0.262280414581868	0.235	0.182	1	Progenitors_11
hspa4a16	0.776949389376035	-0.465358390471435	0.294	0.204	1	Progenitors_11
ENSAMXG0000001068821	0.777570785395775	-0.386724352125523	0.118	0.119	1	Progenitors_11
hsp90aa1.214	0.777774128196816	-0.341952323168282	0.941	0.827	1	Progenitors_11
wbp2nl12	0.781769928297727	-0.451967277206721	0.294	0.208	1	Progenitors_11
srsf5b13	0.782947628186077	-0.803668698818915	0.294	0.262	1	Progenitors_11
napaa12	0.783192837713288	-0.433698245362655	0.118	0.105	1	Progenitors_11
ENSAMXG000000050843	0.783493154702769	-0.269288177261411	0.118	0.075	1	Progenitors_11
ilf216	0.783778452115484	-0.319108429568029	0.118	0.106	1	Progenitors_11
ENSAMXG0000001998214	0.784407117684087	-0.724957572505768	0.235	0.173	1	Progenitors_11
clcn41	0.785276496832733	-0.398594362951733	0.118	0.094	1	Progenitors_11
capza1a10	0.785683712643949	-0.386123014382149	0.118	0.11	1	Progenitors_11
TMED2 (1 of many)14	0.78598594146784	-0.51299292475592	0.059	0.103	1	Progenitors_11
fndc4b	0.786037835600868	-0.360132433902671	0.118	0.084	1	Progenitors_11
rap2ab1	0.792014475022569	-0.319756610164884	0.118	0.098	1	Progenitors_11
pde6d21	0.792098507592328	-1.01156429826604	0.176	0.165	1	Progenitors_11
si:ch211-160d14.6	0.793685501671983	-0.348337681181842	0.118	0.092	1	Progenitors_11
pfdn616	0.794024562968255	-0.569083768961	0.176	0.182	1	Progenitors_11
hadhab11	0.796435397624328	-0.329986426408283	0.118	0.102	1	Progenitors_11
commd314	0.798648314146515	-0.413255208513931	0.118	0.117	1	Progenitors_11
map3k86	0.798795038821536	-0.561074024216057	0.118	0.087	1	Progenitors_11
timm23b17	0.800658642384382	-0.536608112916668	0.118	0.126	1	Progenitors_11
ENSAMXG0000000268217	0.800690450282113	-0.813141378527304	0.176	0.18	1	Progenitors_11
ENSAMXG0000000884019	0.801655921266033	-0.577756664912426	0.412	0.305	1	Progenitors_11
sugt111	0.801798425232395	-0.373796100299412	0.353	0.209	1	Progenitors_11
wu:fj39g1221	0.801897912929132	-2.23070463118585	0.176	0.149	1	Progenitors_11
ENSAMXG0000000677318	0.802623405632528	-0.353312420550391	0.412	0.299	1	Progenitors_11
actb115	0.804423712289088	-0.266612287443376	0.882	0.799	1	Progenitors_11
fam49a15	0.805935626055434	-0.589765146337764	0.176	0.148	1	Progenitors_11
mapk319	0.80836929923516	-0.618757854232543	0.294	0.21	1	Progenitors_11
yipf52	0.80903977887923	-0.388082701683431	0.118	0.09	1	Progenitors_11
stmn1b21	0.809334245728223	-0.34369409640827	0.882	0.694	1	Progenitors_11
atp5pf17	0.809479417491768	-0.29854924771525	0.647	0.474	1	Progenitors_11
RAB14 (1 of many)3	0.809545550861587	-0.291413855550023	0.118	0.089	1	Progenitors_11
tax1bp1b12	0.810792110048963	-0.464350230176369	0.294	0.192	1	Progenitors_11
safb11	0.811434300944309	-0.423375800249059	0.176	0.168	1	Progenitors_11
pisd2	0.812087983345545	-0.283535655037523	0.118	0.088	1	Progenitors_11
sdha15	0.812742069497515	-0.280113152383779	0.294	0.266	1	Progenitors_11
serp113	0.812870495071152	-0.298124917962128	0.588	0.358	1	Progenitors_11
si:ch211-67f13.818	0.813548376750924	-1.3954691871116	0.176	0.165	1	Progenitors_11
rgs420	0.813616995253651	-1.55534908191125	0.176	0.172	1	Progenitors_11
zgc:12310515	0.818275203595617	-0.330460565621436	0.235	0.181	1	Progenitors_11
fosaa21	0.81845099809361	-0.732269105142598	0.118	0.135	1	Progenitors_11
mcts114	0.81846574199502	-0.47159224066887	0.235	0.196	1	Progenitors_11
prdx119	0.818550174614749	-1.83178336251338	0.412	0.324	1	Progenitors_11
rfxap15	0.820709759265169	-0.506544424697344	0.118	0.107	1	Progenitors_11
zgc:17171920	0.821906051606102	-0.558160546945611	0.176	0.185	1	Progenitors_11
ENSAMXG0000002073817	0.823414992560778	-0.592254692140881	0.176	0.185	1	Progenitors_11
ebag92	0.824829368892342	-0.258110259377559	0.118	0.067	1	Progenitors_11
ENSAMXG0000001115618	0.824998880840494	-0.741298127755448	0.588	0.464	1	Progenitors_11
rbm25b13	0.82532465756045	-0.484119620459444	0.118	0.138	1	Progenitors_11
nono16	0.827308918585155	-0.26022584219465	0.235	0.149	1	Progenitors_11
vcp13	0.827987824341891	-0.339395300301724	0.294	0.252	1	Progenitors_11
ldb1b12	0.830956540167978	-0.470350713314961	0.294	0.191	1	Progenitors_11
prdx520	0.83165635157067	-0.930448463290331	0.294	0.291	1	Progenitors_11
hccsb3	0.832496643230221	-0.268523558592269	0.118	0.078	1	Progenitors_11
trmt1123	0.832496643230221	-0.312514503580518	0.118	0.081	1	Progenitors_11
ndufb519	0.8349485979183	-0.548261247826082	0.353	0.267	1	Progenitors_11
dnajc1215	0.839512912067746	-0.385965689722441	0.235	0.169	1	Progenitors_11
ncalda17	0.842538910710645	-0.851344381439431	0.235	0.222	1	Progenitors_11
ube2l3a13	0.843043973334037	-0.563748783645833	0.529	0.338	1	Progenitors_11
ENSAMXG0000002024920	0.843371059915936	-0.287090314331603	0.765	0.51	1	Progenitors_11
ubqln410	0.843612983679002	-0.608194814129239	0.176	0.172	1	Progenitors_11
slc38a214	0.845638749724266	-0.803791964479738	0.412	0.321	1	Progenitors_11
lsm12b11	0.847566595813032	-0.295621535825417	0.176	0.116	1	Progenitors_11
camk2d1	0.853091721033237	-0.355347476955446	0.118	0.08	1	Progenitors_11
COMMD1010	0.853978609101646	-0.311557863193967	0.176	0.117	1	Progenitors_11
tsg101a12	0.853978609101646	-0.36316668925209	0.176	0.131	1	Progenitors_11
phb17	0.854175128049083	-0.42799963549521	0.294	0.177	1	Progenitors_11
chd317	0.854884200457096	-0.610962692017988	0.235	0.188	1	Progenitors_11
ppp1r1118	0.855238853142597	-0.488156930843377	0.235	0.154	1	Progenitors_11
borcs83	0.855640496996213	-0.269693086046552	0.118	0.086	1	Progenitors_11
nedd8l15	0.855888526025241	-0.417725361894275	0.235	0.195	1	Progenitors_11
ndufs719	0.856990102185986	-0.378454903104445	0.412	0.341	1	Progenitors_11
atp5po16	0.857727288752551	-0.303406793052219	0.824	0.533	1	Progenitors_11
KDELR210	0.858190791580142	-0.458915712033039	0.118	0.105	1	Progenitors_11
dnajc716	0.859321461762263	-0.330537175345192	0.118	0.115	1	Progenitors_11
taf1211	0.859665766026133	-0.508950964582501	0.353	0.228	1	Progenitors_11
DYNC1H115	0.860400264633065	-0.392882726766984	0.176	0.129	1	Progenitors_11
si:ch211-22i13.23	0.86074255494598	-0.44307640279732	0.118	0.098	1	Progenitors_11
UBALD1 (1 of many)1	0.86074255494598	-0.444292968399047	0.118	0.089	1	Progenitors_11
lmo32	0.86074255494598	-0.5793133485997	0.118	0.1	1	Progenitors_11
lamtor215	0.862812135687566	-0.621508604367461	0.353	0.26	1	Progenitors_11
pafah1b1b20	0.863577645635354	-0.686234708111062	0.471	0.334	1	Progenitors_11
hsd17b12a20	0.864288525833714	-0.705053944745299	0.118	0.118	1	Progenitors_11
csnk1da13	0.86605258655419	-0.557542253581729	0.176	0.144	1	Progenitors_11
atp6v1c1b19	0.868062548569852	-0.74215133923161	0.235	0.234	1	Progenitors_11
rap1b16	0.868087153729065	-0.779839437180212	0.529	0.383	1	Progenitors_11
anks1b16	0.868338362673215	-0.405881223756358	0.176	0.149	1	Progenitors_11
ndufs520	0.869236848205282	-0.526482298312803	0.706	0.446	1	Progenitors_11
rnd1b19	0.87079151703232	-0.68548956078867	0.235	0.191	1	Progenitors_11
tmeff1b18	0.870965913323017	-0.65150712151276	0.471	0.346	1	Progenitors_11
SUMO219	0.871464547731174	-0.483187171867431	0.294	0.247	1	Progenitors_11
pebp1 (1 of many)15	0.871827661547964	-0.550487464573381	0.412	0.269	1	Progenitors_11
mrpl5317	0.873303783114464	-0.359762623246983	0.118	0.122	1	Progenitors_11
tacc115	0.877568738961532	-0.382466710764576	0.176	0.137	1	Progenitors_11
mrps1015	0.878465983887419	-0.411043352790671	0.118	0.102	1	Progenitors_11
ddit416	0.879086938993054	-0.704093637603881	0.235	0.184	1	Progenitors_11
cope16	0.879286673632761	-0.674325374423629	0.294	0.236	1	Progenitors_11
mgrn1a11	0.879719018116351	-0.500138032437886	0.176	0.126	1	Progenitors_11
ogt.112	0.879719025184991	-0.498498907221823	0.176	0.132	1	Progenitors_11
msi2a15	0.880408228515467	-0.533368834538188	0.176	0.123	1	Progenitors_11
fdft116	0.880536098980598	-0.35134427235539	0.118	0.107	1	Progenitors_11
mrps255	0.880843071008107	-0.42567412611235	0.118	0.099	1	Progenitors_11
DDIT4L19	0.880843071008107	-0.474464016270678	0.118	0.102	1	Progenitors_11
scamp33	0.88100533500241	-0.379813495772834	0.118	0.096	1	Progenitors_11
ncam219	0.883074319431841	-0.443151160523473	0.176	0.13	1	Progenitors_11
wdr514	0.883311394816681	-0.31241693382231	0.118	0.102	1	Progenitors_11
nfe2l2a14	0.885528966058509	-0.565407477821391	0.118	0.111	1	Progenitors_11
inpp5jb18	0.885528974037274	-0.427136277725422	0.118	0.113	1	Progenitors_11
PAFAH1B21	0.886087683536694	-0.332500105910349	0.118	0.069	1	Progenitors_11
serp2	0.886087683536694	-0.358057371067411	0.118	0.093	1	Progenitors_11
fez120	0.886529374877547	-0.794861306697813	0.294	0.219	1	Progenitors_11
rdh14a13	0.887873438132392	-0.402248753896456	0.118	0.107	1	Progenitors_11
cdipt15	0.888083904924711	-0.407075435720967	0.235	0.198	1	Progenitors_11
snapin14	0.888195183567336	-0.299685508975962	0.235	0.144	1	Progenitors_11
bhlhe4119	0.890731895615421	-1.09703514988347	0.294	0.263	1	Progenitors_11
tspan18a17	0.890810586134994	-0.474832794096929	0.176	0.161	1	Progenitors_11
phf5a5	0.890872217407261	-0.368841598105249	0.118	0.097	1	Progenitors_11
akirin114	0.891125146141288	-0.468716653904208	0.235	0.157	1	Progenitors_11
nfkbiab16	0.891332830748508	-0.445367955952589	0.235	0.211	1	Progenitors_11
calr19	0.892683210430514	-0.268520250282861	0.235	0.182	1	Progenitors_11
ngb19	0.893394744954088	-0.642088652236522	0.118	0.118	1	Progenitors_11
ENSAMXG0000001880915	0.893943083019428	-0.511479582670499	0.235	0.184	1	Progenitors_11
proza15	0.895398892299942	-0.372591767901501	0.176	0.123	1	Progenitors_11
uchl515	0.89844299369556	-0.398608993337434	0.118	0.107	1	Progenitors_11
lyrm216	0.899610074149949	-0.362637617394167	0.118	0.109	1	Progenitors_11
ENSAMXG0000001236618	0.899953367495288	-0.339308946333525	0.235	0.186	1	Progenitors_11
tm9sf26	0.900968665180379	-0.27050247941728	0.118	0.097	1	Progenitors_11
sub1b17	0.901304645686716	-0.394016795880013	0.235	0.23	1	Progenitors_11
gnaia10	0.902390221858006	-0.486460584368447	0.176	0.135	1	Progenitors_11
mdh1aa17	0.907749514719155	-0.486613300689296	0.588	0.348	1	Progenitors_11
ENSAMXG0000000633013	0.908551628264376	-0.376201563456124	0.118	0.107	1	Progenitors_11
ndufs415	0.909601760946652	-0.434317407816307	0.588	0.34	1	Progenitors_11
psmd813	0.914728902066631	-0.674958652747939	0.353	0.268	1	Progenitors_11
fbxl3b18	0.915612569290665	-0.457408129069324	0.118	0.116	1	Progenitors_11
sec23b13	0.915612582690835	-0.605028023680287	0.118	0.127	1	Progenitors_11
fam8a1a1	0.916643163000517	-0.360030787862564	0.118	0.091	1	Progenitors_11
UBL515	0.916643163000517	-0.491821006202539	0.118	0.112	1	Progenitors_11
rab2a15	0.91867435961023	-0.482380400584661	0.588	0.435	1	Progenitors_11
ptges3a14	0.923081846601585	-0.356987366750998	0.647	0.465	1	Progenitors_11
eif4ebp113	0.923922978372767	-0.583940315587703	0.235	0.187	1	Progenitors_11
cops912	0.925502914010449	-0.528072417881604	0.294	0.222	1	Progenitors_11
KPNA3 (1 of many)15	0.926779839678566	-0.439085372618114	0.118	0.104	1	Progenitors_11
polr2gl15	0.926779844958516	-0.431223943837121	0.118	0.111	1	Progenitors_11
ppp6c16	0.927234656150273	-0.358507267359048	0.294	0.222	1	Progenitors_11
si:ch211-191d15.211	0.92816721165414	-0.359827199101529	0.588	0.418	1	Progenitors_11
srp721	0.928170641581155	-0.360862000680535	0.118	0.099	1	Progenitors_11
srp548	0.929174083302848	-0.53473459424663	0.118	0.121	1	Progenitors_11
sgta13	0.929393807308881	-0.600734827032066	0.235	0.219	1	Progenitors_11
GNAZ	0.93068450995333	-0.293238380037635	0.118	0.077	1	Progenitors_11
si:ch211-284b7.31	0.933199064357513	-0.401206344090662	0.118	0.096	1	Progenitors_11
purba12	0.933199064357513	-0.430059984153405	0.118	0.102	1	Progenitors_11
mphosph814	0.933270738703629	-0.385332498287857	0.118	0.108	1	Progenitors_11
fndc3a4	0.935714285528496	-0.420946365241282	0.118	0.1	1	Progenitors_11
epb41a20	0.936692201037101	-0.432683786232293	0.176	0.169	1	Progenitors_11
pygmb17	0.937202617251086	-0.469692726423529	0.176	0.157	1	Progenitors_11
faxca	0.938230148472188	-0.355287114555813	0.118	0.087	1	Progenitors_11
lamp218	0.938951017499848	-0.599890898235554	0.176	0.169	1	Progenitors_11
nfkbie20	0.940523966539951	-0.297848634202217	0.118	0.125	1	Progenitors_11
smim717	0.940578449116283	-0.527042399201661	0.412	0.294	1	Progenitors_11
sumo3a17	0.941994979415973	-0.38558237435913	0.706	0.449	1	Progenitors_11
wdr1316	0.942496503407358	-0.39591334917201	0.118	0.124	1	Progenitors_11
lamtor318	0.942791123898062	-0.601667737008288	0.176	0.155	1	Progenitors_11
cops41	0.943552220549681	-0.328699074321834	0.118	0.095	1	Progenitors_11
ENSAMXG0000001129716	0.943650323869282	-0.413268840195918	0.647	0.479	1	Progenitors_11
snx315	0.945149261204295	-0.466578808185066	0.235	0.159	1	Progenitors_11
pde4ba17	0.945507617201069	-0.553036842933996	0.176	0.131	1	Progenitors_11
mef2aa13	0.946742276852511	-0.590918227568779	0.118	0.116	1	Progenitors_11
ENSAMXG0000000412419	0.947480930148639	-0.431673760798452	0.176	0.155	1	Progenitors_11
psmd4a12	0.948684240319163	-0.375392425705708	0.235	0.165	1	Progenitors_11
yme1l1a2	0.949986390777514	-0.335697008629381	0.118	0.087	1	Progenitors_11
zpr115	0.950051827458014	-0.387722165806726	0.176	0.118	1	Progenitors_11
ndufb416	0.951870258472688	-0.534195041643012	0.471	0.362	1	Progenitors_11
vps2914	0.953496049075621	-0.601296027419006	0.353	0.267	1	Progenitors_11
sulf2b17	0.954787844972003	-0.409372649595852	0.176	0.147	1	Progenitors_11
ap2b117	0.955432856452047	-0.595233828523434	0.294	0.21	1	Progenitors_11
ypel319	0.956586779435462	-0.631914986183674	0.235	0.2	1	Progenitors_11
hk117	0.957480699520743	-0.38640734044869	0.118	0.102	1	Progenitors_11
pdap1a14	0.957554693765986	-0.566472484594654	0.176	0.173	1	Progenitors_11
hnrnpabb16	0.957564948774952	-0.393367213361731	0.647	0.428	1	Progenitors_11
ndufc217	0.96592745693371	-0.59072445967013	0.529	0.37	1	Progenitors_11
pfdn24	0.96898876764976	-0.346060940991055	0.118	0.1	1	Progenitors_11
bin1a18	0.970470865688237	-0.310934064943545	0.118	0.113	1	Progenitors_11
pcbp210	0.970693377451997	-0.566437153550792	0.353	0.267	1	Progenitors_11
isca217	0.976039358683142	-0.533208703311914	0.294	0.184	1	Progenitors_11
cyc117	0.977881826860665	-0.462589073767053	0.294	0.228	1	Progenitors_11
tomm20a18	0.978606935071067	-0.519835645196646	0.235	0.207	1	Progenitors_11
pdk3a15	0.978909504904196	-0.41083658320213	0.118	0.108	1	Progenitors_11
rnf1212	0.979247954511844	-0.335596558858668	0.118	0.086	1	Progenitors_11
ENSAMXG0000000230914	0.979247954511844	-0.554914896804008	0.118	0.129	1	Progenitors_11
nap1l4a13	0.980322931257035	-0.301991991086224	0.176	0.128	1	Progenitors_11
zgc:929121	0.980621056179119	-0.275900250729833	0.118	0.086	1	Progenitors_11
PSMC111	0.983871195595823	-0.418250302281215	0.118	0.104	1	Progenitors_11
ENSAMXG000000279172	0.983871195595823	-0.41986279050665	0.118	0.095	1	Progenitors_11
atg317	0.984464879561784	-0.40401185313426	0.176	0.155	1	Progenitors_11
zgc:868113	0.985232903907224	-0.348528039728052	0.118	0.098	1	Progenitors_11
hspa4b18	0.986251149581029	-0.441525056468128	0.176	0.14	1	Progenitors_11
adgrb1a16	0.98635228610851	-0.533201007479781	0.118	0.107	1	Progenitors_11
cd16416	0.98657132564118	-0.328366723043383	0.118	0.103	1	Progenitors_11
nr2f1a17	0.988366192503128	-0.716766305569958	0.176	0.156	1	Progenitors_11
trappc6b16	0.989480257937155	-0.557449319232028	0.412	0.286	1	Progenitors_11
mapk8ip3	0.992616134096513	-0.422860249945194	0.118	0.088	1	Progenitors_11
mrpl132	0.992616135775582	-0.331155403764756	0.118	0.096	1	Progenitors_11
coa55	0.992616135775582	-0.33400720256898	0.118	0.082	1	Progenitors_11
cbx1a19	0.992701432034175	-0.664381850500667	0.412	0.3	1	Progenitors_11
ENSAMXG0000002026715	0.993895828004665	-0.357706057275384	0.118	0.103	1	Progenitors_11
ENSAMXG0000002503711	0.994290610057502	-1.02094550290299	0.235	0.216	1	Progenitors_11
stxbp5a18	0.994711757604165	-0.598834345029764	0.176	0.143	1	Progenitors_11
ENSAMXG0000000386313	0.994767657329527	-0.342389466533183	0.176	0.126	1	Progenitors_11
ENSAMXG0000000298614	0.996624637445964	-0.738907948977844	0.353	0.28	1	Progenitors_11
ENSAMXG000000139129	0.996843981701196	-0.503050839361695	0.176	0.147	1	Progenitors_11
znf3461	0.997538680696174	-0.376868953838788	0.118	0.096	1	Progenitors_11
adcyap1b20	0.999059350012323	-1.16911209798565	0.235	0.173	1	Progenitors_11
gpx4b17	1	-0.282330333198567	0.471	0.349	1	Progenitors_11
rybpa17	1	-0.708069749901804	0.176	0.17	1	Progenitors_11
ENSAMXG000000039429	2.22620554102173e-37	2.72351410881084	0.947	0.067	9.61654007555155e-33	Progenitors_12
wnt7bb3	2.02584854475803e-34	1.53231005911366	0.632	0.016	8.75105795879128e-30	Progenitors_12
sox19b5	3.97812997779377e-32	1.70901032524184	0.579	0.036	1.71843280650758e-27	Progenitors_12
CYP19A15	1.11697242470775e-31	2.15842134818513	0.789	0.045	4.82498578301009e-27	Progenitors_12
aoc13	1.48372722304877e-29	1.96039019685044	0.526	0.018	6.40925648540375e-25	Progenitors_12
smo1	1.88407295015635e-29	1.18938211842348	0.368	0.007	8.13862992279039e-25	Progenitors_12
ENSAMXG000000288714	2.53555009986165e-29	1.50835226074884	0.368	0.011	1.09528157663724e-24	Progenitors_12
megf103	5.03942972036604e-29	0.881213745851309	0.421	0.012	2.17688245630652e-24	Progenitors_12
atp1b413	6.90389568760434e-29	1.62156725914616	0.842	0.059	2.98227582017444e-24	Progenitors_12
notch38	7.63235935719281e-29	1.64226692015763	0.526	0.025	3.29695027152658e-24	Progenitors_12
sall1a4	6.37156316147375e-27	1.00260636302292	0.421	0.015	2.75232413886181e-22	Progenitors_12
ENSAMXG000000283896	1.1125053890385e-26	1.02003800067723	0.368	0.007	4.8056895290296e-22	Progenitors_12
slc1a3b4	1.5290947436459e-26	1.70940872923004	0.474	0.021	6.60523056412719e-22	Progenitors_12
ENSAMXG000000003655	1.82029465542023e-25	1.64775003101532	0.421	0.011	7.86312682301875e-21	Progenitors_12
her15.14	2.34705650570545e-24	1.82972100648796	0.684	0.042	1.01385799876958e-19	Progenitors_12
ptn4	6.76849417946783e-24	1.53565328894188	0.789	0.067	2.92378643070472e-19	Progenitors_12
mfge8a5	1.72150897012518e-23	1.41386739832376	0.684	0.056	7.43640229824972e-19	Progenitors_12
ZFP36L29	3.25089006147796e-23	2.0329409937737	0.684	0.072	1.40428697985664e-18	Progenitors_12
ENSAMXG0000002061412	8.78785855821066e-23	1.89955368940822	0.632	0.046	3.79609126139026e-18	Progenitors_12
serpinh1b16	9.42707952392589e-23	2.06907585664924	0.632	0.045	4.07221554195027e-18	Progenitors_12
gpr37l1b4	1.59366284017206e-22	1.6431231624452	0.632	0.046	6.88414537069123e-18	Progenitors_12
ENSAMXG000000287184	1.80885300584879e-20	1.43566563924943	0.474	0.031	7.813702329365e-16	Progenitors_12
ENSAMXG0000001283412	2.42142424082734e-20	1.69209728603926	0.789	0.093	1.04598262931019e-15	Progenitors_12
ENSAMXG00000001985	3.6470813225523e-20	1.46446589000848	0.789	0.087	1.57542971890292e-15	Progenitors_12
thbs1b2	6.89948437802333e-20	0.679180959952371	0.211	0.006	2.98037026677474e-15	Progenitors_12
robo43	8.90244835161313e-20	0.450941123848938	0.211	0.007	3.84559061444632e-15	Progenitors_12
cyr6120	2.60685680431849e-19	1.88591142880231	0.737	0.103	1.12608393376146e-14	Progenitors_12
zgc:1721225	4.16482391512513e-19	1.11844704138212	0.474	0.03	1.7990789866166e-14	Progenitors_12
s100b22	4.22354099291305e-19	1.47609093950402	0.947	0.136	1.82444300270865e-14	Progenitors_12
cdo15	4.29263633367933e-19	1.412468080834	0.579	0.055	1.85429011705946e-14	Progenitors_12
pnpla7b2	5.58883339188399e-19	0.536478211466806	0.263	0.011	2.41420836029213e-14	Progenitors_12
ENSAMXG00000001587	5.76579404040748e-19	0.709370338939155	0.158	0.003	2.49065005163482e-14	Progenitors_12
shroom11	5.76579404040748e-19	0.528750079738598	0.158	0.004	2.49065005163482e-14	Progenitors_12
ptch15	8.78658818764067e-19	1.05501447994159	0.421	0.028	3.79554249941514e-14	Progenitors_12
slc1a2b22	9.22569954263459e-19	2.10009034230343	0.842	0.145	3.98522543143187e-14	Progenitors_12
ENSAMXG000000278125	3.05623971942553e-18	1.2897303464559	0.421	0.028	1.32020387160025e-13	Progenitors_12
dspa8	3.82286706456463e-18	1.00527507295863	0.316	0.01	1.65136388587998e-13	Progenitors_12
th2	3.93052833861473e-18	1.25228414019876	0.474	0.029	1.69787032643141e-13	Progenitors_12
cd2263	5.00463969501982e-18	0.87728175442397	0.421	0.021	2.16185420905771e-13	Progenitors_12
fgfr24	7.20314019083372e-18	0.980194693324037	0.368	0.021	3.11154046823444e-13	Progenitors_12
sfrp1a6	7.88757184321828e-18	1.04534342312472	0.368	0.019	3.407194409115e-13	Progenitors_12
perp17	4.81491700145517e-17	1.166071228669	0.526	0.052	2.07989969711859e-12	Progenitors_12
zgc:19517312	5.52177219915653e-17	1.60788992126361	0.632	0.068	2.38523993686965e-12	Progenitors_12
PLCB4 (1 of many).1	6.40135778195174e-17	0.901460433505102	0.368	0.027	2.76519452106969e-12	Progenitors_12
ENSAMXG000000062644	8.73230433004499e-17	1.13266317951157	0.474	0.046	3.77209350144954e-12	Progenitors_12
igf2b10	9.46268290828163e-17	1.30256453321033	0.421	0.025	4.08759513589041e-12	Progenitors_12
atp1a1b19	1.07761307239883e-16	1.44887331910474	0.842	0.12	4.65496518884124e-12	Progenitors_12
si:ch73-352p4.86	1.26618487697578e-16	0.861649057688985	0.368	0.028	5.46953881307228e-12	Progenitors_12
gpsm21	1.43380479071491e-16	0.933699587529495	0.211	0.006	6.1936065544512e-12	Progenitors_12
lamb2l1	1.53853873354534e-16	0.818019875804728	0.211	0.007	6.64602576729579e-12	Progenitors_12
slc35a5	1.6508076971774e-16	0.393583502745182	0.211	0.005	7.13099400949721e-12	Progenitors_12
slc27a1b4	2.31458473355366e-16	0.871908572007953	0.316	0.019	9.99831167353176e-12	Progenitors_12
ENSAMXG000000147773	3.26753819492473e-16	1.2209142433805	0.474	0.041	1.41147847406164e-11	Progenitors_12
plpp310	7.64657856115822e-16	1.17350575222937	0.526	0.044	3.30309254106352e-11	Progenitors_12
f3a17	1.33037012768298e-15	1.66236696375504	0.789	0.12	5.74679984055217e-11	Progenitors_12
slc6a11b6	1.74156102333511e-15	1.54492663036515	0.632	0.082	7.52302115250066e-11	Progenitors_12
zgc:1654616	1.82910837491888e-15	1.32996435290504	0.579	0.06	7.9011994471371e-11	Progenitors_12
chgb22	3.85550897861582e-15	1.29114910011844	0.895	0.155	1.66546421349268e-10	Progenitors_12
boc6	4.33443098548392e-15	0.62162271589677	0.263	0.01	1.87234415279949e-10	Progenitors_12
vmo1b8	5.19269594742825e-15	0.889373463221875	0.316	0.015	2.24308886841058e-10	Progenitors_12
ENSAMXG00000004634	2.3532967172846e-14	0.718847459870916	0.158	0.004	1.01655358296543e-09	Progenitors_12
sall3b	2.7600039156541e-14	0.820186304889866	0.158	0.005	1.1922388914451e-09	Progenitors_12
coq8a	2.7600039156541e-14	0.521270441843168	0.158	0.005	1.1922388914451e-09	Progenitors_12
cobl2	2.98853477611936e-14	0.480860607908948	0.158	0.007	1.29095736724028e-09	Progenitors_12
itpr3	2.98853477611936e-14	0.323973299223996	0.158	0.004	1.29095736724028e-09	Progenitors_12
nim1k	3.5174374879489e-14	0.984888047729361	0.316	0.018	1.51942747166929e-09	Progenitors_12
si:ch1073-291c23.2 (1 of many)15	4.0421405084796e-14	0.96958707449592	0.368	0.021	1.74608343544793e-09	Progenitors_12
fgfrl1a1	4.06428350540924e-14	0.916037389103339	0.211	0.009	1.75564854583163e-09	Progenitors_12
prdx120	4.15117774842219e-14	1.33989123018695	1	0.323	1.79318425198593e-09	Progenitors_12
ENSAMXG000000128754	4.31531966024492e-14	0.487512194401915	0.211	0.011	1.864088633636e-09	Progenitors_12
si:dkey-30c15.172	4.31531966024492e-14	0.420794873338591	0.211	0.008	1.864088633636e-09	Progenitors_12
lrig16	5.16349625371897e-14	0.499720488841494	0.211	0.018	2.23047547671898e-09	Progenitors_12
ENSAMXG000000068722	5.3128529018534e-14	1.04426271129974	0.316	0.016	2.29499306801362e-09	Progenitors_12
ENSAMXG0000001814713	5.58044275276665e-14	0.98760780017188	0.368	0.032	2.41058385591261e-09	Progenitors_12
ccka4	6.49820839599495e-14	0.586946630543888	0.579	0.089	2.80703108081794e-09	Progenitors_12
ENSAMXG0000000442010	1.13553443519232e-13	0.741162439474093	0.368	0.016	4.90516809970026e-09	Progenitors_12
dnmbp4	1.3033686422477e-13	0.757179949968723	0.263	0.022	5.6301615239174e-09	Progenitors_12
fads25	1.43614563136157e-13	0.804875309587602	0.474	0.041	6.20371828379257e-09	Progenitors_12
zeb1b9	2.17961357845066e-13	1.3906611866344	0.474	0.045	9.41527677483333e-09	Progenitors_12
ENSAMXG000000085652	3.38872653398918e-13	0.866695649457851	0.421	0.051	1.46382820088731e-08	Progenitors_12
cpt1b	4.03148188296096e-13	0.897257776067669	0.105	0.002	1.74147922898265e-08	Progenitors_12
slc8a2a	4.03148188296096e-13	0.754884178645031	0.105	0.001	1.74147922898265e-08	Progenitors_12
adgb	4.03148188296096e-13	0.750042000561625	0.105	0.001	1.74147922898265e-08	Progenitors_12
ENSAMXG00000027448	4.03148188296096e-13	0.503819691581893	0.105	0	1.74147922898265e-08	Progenitors_12
ppcs	4.03148188296096e-13	0.440520732783581	0.105	0.001	1.74147922898265e-08	Progenitors_12
ENSAMXG00000025562	4.03148188296096e-13	0.400180569006163	0.105	0.004	1.74147922898265e-08	Progenitors_12
zgc:171226	4.03148188296096e-13	0.37774900555408	0.105	0.002	1.74147922898265e-08	Progenitors_12
LAMP5	4.03148188296096e-13	0.375762445311682	0.105	0.003	1.74147922898265e-08	Progenitors_12
kctd9a	4.03148188296096e-13	0.333677485767879	0.105	0.011	1.74147922898265e-08	Progenitors_12
slc22a161	4.03148188296096e-13	0.306953099054799	0.105	0.003	1.74147922898265e-08	Progenitors_12
ENSAMXG00000020164	4.03148188296096e-13	0.288962758754963	0.105	0.002	1.74147922898265e-08	Progenitors_12
slc16a4	4.03148188296096e-13	0.266665805197137	0.105	0.001	1.74147922898265e-08	Progenitors_12
nav2b	4.03148188296096e-13	0.261730412822358	0.105	0.004	1.74147922898265e-08	Progenitors_12
slmapa2	5.84478167514774e-13	0.786904886945655	0.368	0.043	2.52477034021357e-08	Progenitors_12
irf1b14	7.04188769483639e-13	1.0100856818077	0.579	0.077	3.04188422753848e-08	Progenitors_12
epb41l54	1.01725229080173e-12	0.902323329690136	0.368	0.032	4.39422472057623e-08	Progenitors_12
efcab23	1.20843558961705e-12	0.873219116251867	0.579	0.088	5.22007921646878e-08	Progenitors_12
c2cd4a5	1.57520044050612e-12	0.745941343817249	0.526	0.072	6.8043933428543e-08	Progenitors_12
cox4i211	1.64405068803376e-12	1.24079206111633	0.526	0.063	7.10180575709943e-08	Progenitors_12
zgc:1539162	2.06393441889376e-12	0.665469940407047	0.211	0.004	8.91557750929537e-08	Progenitors_12
ENSAMXG000000126362	2.17479909279615e-12	0.711118879717917	0.211	0.006	9.39447964115155e-08	Progenitors_12
dennd4c7	2.20795515661047e-12	0.506508054815015	0.316	0.034	9.53770389001025e-08	Progenitors_12
gpm6bb5	2.27112435833124e-12	1.21458352810957	0.421	0.034	9.81057589068346e-08	Progenitors_12
bmpr1aa4	2.41433426708997e-12	0.536716274229694	0.211	0.017	1.04291997335486e-07	Progenitors_12
cachd12	2.46081250978415e-12	0.791212625221614	0.316	0.019	1.06299717985146e-07	Progenitors_12
antxr2b2	2.54362102256821e-12	0.676216984619104	0.211	0.015	1.09876797311879e-07	Progenitors_12
ENSAMXG000000248014	2.64038566429272e-12	0.52375385178603	0.263	0.017	1.14056739540453e-07	Progenitors_12
plp1a2	3.4021633958819e-12	0.782158730612873	0.316	0.028	1.4696325221191e-07	Progenitors_12
her124	3.78836086946117e-12	0.788006523382892	0.316	0.023	1.63645824478114e-07	Progenitors_12
gadd45ab9	5.78795018565546e-12	1.17376901908026	0.474	0.07	2.50022084169759e-07	Progenitors_12
endouc10	6.30303750350549e-12	0.615294821904562	0.579	0.081	2.72272311038927e-07	Progenitors_12
her97	6.70797674128981e-12	1.34276099345417	0.368	0.026	2.89764471293496e-07	Progenitors_12
gpx4a10	7.50838851645198e-12	1.12626952327978	0.526	0.068	3.24339858745176e-07	Progenitors_12
ENSAMXG000000068834	1.10095675603221e-11	0.755034495772424	0.316	0.023	4.75580289903234e-07	Progenitors_12
id120	1.27671289578456e-11	1.51217399038155	0.684	0.12	5.51501669592058e-07	Progenitors_12
SOX1 (1 of many)1	1.30544922397197e-11	1.2005346031699	0.263	0.015	5.63914901279172e-07	Progenitors_12
SMOC11	1.59840564879875e-11	1.43749549690895	0.158	0.008	6.90463288111594e-07	Progenitors_12
esyt2a3	1.59840564879875e-11	0.760658637799674	0.158	0.011	6.90463288111594e-07	Progenitors_12
col18a1a11	1.65643782628231e-11	0.890476705890961	0.263	0.024	7.15531447819169e-07	Progenitors_12
tcf3b6	1.67745868000817e-11	0.801185758726776	0.421	0.049	7.24611826003128e-07	Progenitors_12
si:dkey-34d22.1	1.70293826940787e-11	0.559225644665934	0.158	0.004	7.35618244236117e-07	Progenitors_12
celsr1b	1.70293826940787e-11	0.45373832116329	0.158	0.001	7.35618244236117e-07	Progenitors_12
mmp30	1.81415617559734e-11	0.561830220040575	0.158	0.008	7.83661043172784e-07	Progenitors_12
pskh12	1.81415617559734e-11	0.558797570135809	0.158	0.005	7.83661043172784e-07	Progenitors_12
tspan716	2.14052598278509e-11	0.868901289500915	0.474	0.067	9.24643008783675e-07	Progenitors_12
pcxa8	3.79983402263685e-11	1.3599903294367	0.579	0.096	1.64141430275844e-06	Progenitors_12
mmd2a2	5.30608156939246e-11	0.463817677628171	0.211	0.017	2.29206805553046e-06	Progenitors_12
rhoub7	6.60591848328757e-11	0.890065778798671	0.421	0.062	2.85355860722573e-06	Progenitors_12
notch1b10	7.04383394696787e-11	0.777585455381556	0.316	0.02	3.04272495007171e-06	Progenitors_12
MYH910	7.27233231778874e-11	0.752581071177954	0.316	0.03	3.1414293913152e-06	Progenitors_12
ENSAMXG000000006322	7.32566274279151e-11	0.575519178149453	0.211	0.016	3.16446653500365e-06	Progenitors_12
rfx43	8.02945209594618e-11	0.461319425229586	0.211	0.009	3.46848242188587e-06	Progenitors_12
si:ch211-160j14.33	8.94691182476798e-11	1.03361225831701	0.263	0.012	3.86479750094503e-06	Progenitors_12
kcnj10a4	1.09907066381706e-10	0.738596591971851	0.316	0.027	4.74765554649054e-06	Progenitors_12
rgn5	1.20831553022875e-10	0.54590382636289	0.316	0.026	5.21956059592914e-06	Progenitors_12
glula22	1.29997037369577e-10	1.14595125337055	0.895	0.287	5.61548202325364e-06	Progenitors_12
si:ch73-335l21.422	1.46492678410524e-10	0.772413709725907	0.789	0.199	6.32804422929941e-06	Progenitors_12
tpk14	1.49384300978693e-10	0.578642889147713	0.263	0.026	6.45295364937661e-06	Progenitors_12
nhsl1b4	1.69675942249786e-10	1.08903408077491	0.316	0.024	7.32949167736403e-06	Progenitors_12
hhipl17	1.92600474524333e-10	0.705156075759714	0.263	0.013	8.31976269802761e-06	Progenitors_12
sorbs2b7	2.37134390178188e-10	0.611117892014897	0.316	0.036	1.02434942525272e-05	Progenitors_12
ENSAMXG000000150794	5.54026862263649e-10	0.712922668828218	0.474	0.064	2.39322983692028e-05	Progenitors_12
ENSAMXG0000000549715	6.52971821887045e-10	1.74082344471769	0.316	0.034	2.82064237900547e-05	Progenitors_12
nxnl25	6.917880856792e-10	0.852620837551143	0.263	0.017	2.98831699370844e-05	Progenitors_12
cebpd9	6.91805672318191e-10	0.886153025291463	0.316	0.031	2.98839296271289e-05	Progenitors_12
mych22	7.10755372099427e-10	0.876317924430232	0.632	0.119	3.07024998085789e-05	Progenitors_12
ENSAMXG000000287835	7.76995852515899e-10	0.779803697293338	0.211	0.025	3.35638898411293e-05	Progenitors_12
lfng6	7.92246718418764e-10	0.657964471974128	0.263	0.018	3.42226814955354e-05	Progenitors_12
foxj1b1	8.79230180300044e-10	0.696034459759056	0.211	0.018	3.7980106098421e-05	Progenitors_12
ENSAMXG000000066637	8.79230180300044e-10	0.633475874739904	0.211	0.011	3.7980106098421e-05	Progenitors_12
ENSAMXG000000017644	9.16137922723988e-10	0.265445037807674	0.211	0.022	3.95744098479081e-05	Progenitors_12
sdc27	1.09422383809027e-09	0.863271714800734	0.526	0.094	4.72671871339854e-05	Progenitors_12
zgc:5649315	1.10594772667161e-09	1.23886946547449	0.947	0.463	4.77736239490337e-05	Progenitors_12
klf12a3	1.18893012388501e-09	0.796219048532543	0.158	0.014	5.13582145614609e-05	Progenitors_12
pcgf1	1.18893012388501e-09	0.783852789130551	0.158	0.012	5.13582145614609e-05	Progenitors_12
cdkn1d	1.25298745853447e-09	0.846456633136977	0.158	0.002	5.41252992463136e-05	Progenitors_12
cyp27c14	1.32040471786851e-09	0.300263927209896	0.158	0.008	5.70375225977662e-05	Progenitors_12
ENSAMXG000000280191	1.39135310880976e-09	0.769331497037934	0.158	0.014	6.01022802412553e-05	Progenitors_12
rgrb	1.39135310880976e-09	0.55134670765773	0.158	0.002	6.01022802412553e-05	Progenitors_12
si:ch211-121a2.43	1.39135310880976e-09	0.312672273717453	0.158	0.007	6.01022802412553e-05	Progenitors_12
ZNF4623	1.40018578829262e-09	0.840493460221655	0.368	0.04	6.04838254968765e-05	Progenitors_12
ENSAMXG00000001959	1.41455719304475e-09	0.666953600797865	0.316	0.031	6.1104627067954e-05	Progenitors_12
zgc:1017443	1.544570785795e-09	0.479373798300881	0.158	0.004	6.67208242339867e-05	Progenitors_12
im:71450241	1.544570785795e-09	0.42197731328371	0.158	0.009	6.67208242339867e-05	Progenitors_12
ENSAMXG000000058271	1.62722638665461e-09	0.494259494953714	0.158	0.006	7.02912982243193e-05	Progenitors_12
id420	1.73648105399238e-09	1.47341294577232	0.684	0.183	7.50107720893087e-05	Progenitors_12
hbegfa13	1.82811633519942e-09	1.12676239897884	0.368	0.045	7.89691413316093e-05	Progenitors_12
s100v215	1.99534387181782e-09	0.579451325449681	0.421	0.06	8.61928692309146e-05	Progenitors_12
pde5ab4	2.41229240346483e-09	0.686004008795407	0.316	0.031	0.00010420379495247	Progenitors_12
krt1818	2.61837184611139e-09	0.806059974004193	0.316	0.039	0.000113105808636474	Progenitors_12
ENSAMXG000000079643	2.73634753157118e-09	0.443812374167037	0.263	0.025	0.00011820200432128	Progenitors_12
slc7a14b	3.00974937622218e-09	1.05856401857666	0.263	0.02	0.000130012143804669	Progenitors_12
smarcal13	3.10666007700624e-09	0.62954871353696	0.263	0.02	0.000134198395346438	Progenitors_12
gopc2	3.93057973445767e-09	0.803281460217413	0.368	0.048	0.000169789252789368	Progenitors_12
si:ch211-212k18.54	4.99923106080422e-09	0.867357742471653	0.211	0.018	0.00021595178413356	Progenitors_12
CLIC49	5.30076237972508e-09	0.910030168227987	0.421	0.064	0.000228977032516984	Progenitors_12
enpp64	5.59423009297001e-09	0.767386338746983	0.211	0.02	0.000241653957326026	Progenitors_12
oafb	5.60623000588799e-09	0.351836491487903	0.105	0.004	0.000242172317564343	Progenitors_12
ccdc85a	5.77192306520911e-09	1.05441406015287	0.526	0.075	0.000249329760647838	Progenitors_12
ENSAMXG00000001886	6.01899238196148e-09	0.856142704603932	0.105	0.004	0.00026000241392359	Progenitors_12
ercc5	6.01899238196148e-09	0.423588499427842	0.105	0.008	0.00026000241392359	Progenitors_12
si:ch211-200p22.4	6.01899238196148e-09	0.34807833712687	0.105	0.002	0.00026000241392359	Progenitors_12
si:dkey-193c22.2	6.01899238196148e-09	0.327495209072976	0.105	0.002	0.00026000241392359	Progenitors_12
mid12	6.4612572964193e-09	0.749894302404953	0.105	0.003	0.000279106931433424	Progenitors_12
epb41l4b (1 of many)	6.4612572964193e-09	0.71853173976102	0.105	0.002	0.000279106931433424	Progenitors_12
CYP2J2 (1 of many).4	6.4612572964193e-09	0.52067581182439	0.105	0.008	0.000279106931433424	Progenitors_12
loxhd1a	6.4612572964193e-09	0.471109741741106	0.105	0.001	0.000279106931433424	Progenitors_12
wdr73	6.4612572964193e-09	0.456076180164728	0.105	0.004	0.000279106931433424	Progenitors_12
rsu1	6.4612572964193e-09	0.452511724789295	0.105	0.004	0.000279106931433424	Progenitors_12
hdac8.1	6.4612572964193e-09	0.404508823785076	0.105	0.004	0.000279106931433424	Progenitors_12
ENSAMXG00000020491	6.4612572964193e-09	0.333816309165796	0.105	0.004	0.000279106931433424	Progenitors_12
ENSAMXG000000206201	6.4612572964193e-09	0.32596165349148	0.105	0.002	0.000279106931433424	Progenitors_12
ENSAMXG000000062791	6.4612572964193e-09	0.325004557332836	0.105	0.007	0.000279106931433424	Progenitors_12
si:dkey-238d18.4	6.4612572964193e-09	0.313178234925735	0.105	0.004	0.000279106931433424	Progenitors_12
ENSAMXG000000146561	6.4612572964193e-09	0.262743832732972	0.105	0.009	0.000279106931433424	Progenitors_12
gpc5b4	6.74225401058445e-09	0.711023172883737	0.211	0.017	0.000291245146495217	Progenitors_12
akr7a3	6.99791259027482e-09	0.484488230726335	0.211	0.027	0.000302288830162101	Progenitors_12
colq	8.11814816735115e-09	0.691951638264157	0.211	0.017	0.000350679646385068	Progenitors_12
ENSAMXG000000000163	8.36338704659793e-09	0.737993218580471	0.316	0.036	0.000361273230251891	Progenitors_12
bckdk11	9.5790732714109e-09	1.04952901828352	0.526	0.084	0.000413787228105137	Progenitors_12
msl2b	1.10290514006705e-08	0.64960718048717	0.263	0.025	0.000476421933354763	Progenitors_12
krt818	1.20014793655983e-08	0.636626453919556	0.474	0.09	0.000518427904155749	Progenitors_12
ENSAMXG000000069369	1.20561856180513e-08	0.754616437071803	0.263	0.02	0.00052079105014296	Progenitors_12
lgals3a9	1.2418779178435e-08	0.39073430847831	0.263	0.052	0.000536454004170855	Progenitors_12
elovl23	1.31760262588452e-08	0.414730288977208	0.263	0.028	0.000569164806303335	Progenitors_12
alas118	1.39803435869374e-08	0.887940685153325	0.579	0.125	0.000603908901924934	Progenitors_12
iqsec2b2	1.48274310342049e-08	0.564689282486867	0.263	0.035	0.000640500538384549	Progenitors_12
zfp36l1a17	1.59564586368475e-08	0.809951359589344	0.632	0.136	0.0006892711437359	Progenitors_12
lhx5	1.6196217266429e-08	0.715096517893489	0.263	0.021	0.000699627997257933	Progenitors_12
anapc72	1.84529708313143e-08	0.769876228561648	0.316	0.041	0.000797112981000282	Progenitors_12
crtac1a5	1.89164609974205e-08	0.825655740495308	0.316	0.027	0.000817134365705573	Progenitors_12
cish15	1.89300174358959e-08	0.88078158273168	0.421	0.078	0.000817719963178396	Progenitors_12
cd151l3	2.18050634289103e-08	0.578436508818006	0.158	0.011	0.00094191332493864	Progenitors_12
ENSAMXG000000175113	2.19441438409647e-08	0.639030719826422	0.316	0.038	0.00094792118149815	Progenitors_12
lrrc34	2.28075125777559e-08	0.79783439873509	0.158	0.006	0.000985216120821322	Progenitors_12
ENSAMXG000000191926	2.3451815084084e-08	1.13853136689917	0.421	0.063	0.00101304805618718	Progenitors_12
synrg3	2.67212163586063e-08	0.46464017899891	0.316	0.048	0.00115427638304272	Progenitors_12
znf384l2	2.70809822263077e-08	0.731215802822135	0.421	0.054	0.00116981718922981	Progenitors_12
si:dkey-28e7.38	2.72836898331545e-08	0.428070662661566	0.158	0.016	0.00117857354972278	Progenitors_12
cbfa2t21	2.85295639559675e-08	0.4248083282917	0.158	0.013	0.00123239157420593	Progenitors_12
si:dkey-103j14.53	2.98305638050029e-08	0.47148798036284	0.158	0.008	0.00128859086468471	Progenitors_12
med143	3.2607463485269e-08	0.545100143371548	0.158	0.012	0.00140854460017317	Progenitors_12
zgc:163014.13	3.2607463485269e-08	0.408396460069322	0.158	0.011	0.00140854460017317	Progenitors_12
ENSAMXG000000181456	3.2607463485269e-08	0.318805708223821	0.158	0.013	0.00140854460017317	Progenitors_12
SLC25A385	3.33489800585711e-08	0.557189690759982	0.211	0.02	0.0014405758915901	Progenitors_12
slc35f67	3.3911710096879e-08	0.769040898929961	0.368	0.056	0.00146488414105488	Progenitors_12
cybrd18	3.50247972026812e-08	0.791148764394279	0.263	0.028	0.00151296616476422	Progenitors_12
clec11a6	3.5634427220965e-08	0.489988561772301	0.158	0.007	0.00153930035266403	Progenitors_12
atp7b3	3.56993225641498e-08	0.61532074134851	0.211	0.013	0.00154210363680358	Progenitors_12
ribc23	3.7248400123085e-08	0.296018583552653	0.158	0.02	0.0016090191401169	Progenitors_12
si:ch211-251b21.110	3.74514636489574e-08	0.675024341235695	0.474	0.084	0.00161779087524401	Progenitors_12
rrp9	3.77115558119673e-08	0.686234620182437	0.368	0.048	0.00162902607640955	Progenitors_12
zdhhc18b	3.80846640283102e-08	0.715550403482594	0.263	0.025	0.00164514323203092	Progenitors_12
gpc49	3.86540874792503e-08	1.22824422705864	0.474	0.054	0.00166974061684117	Progenitors_12
ENSAMXG000000075473	3.95287062735727e-08	0.418410519416712	0.211	0.02	0.00170752152489952	Progenitors_12
ENSAMXG00000015210	4.22998368224336e-08	0.492438474701219	0.211	0.016	0.00182722605121866	Progenitors_12
brd1b2	4.50011443640606e-08	0.587382760891844	0.263	0.028	0.00194391443309433	Progenitors_12
msi19	5.40868255292529e-08	0.936708330730273	0.368	0.05	0.00233638860238714	Progenitors_12
tox313	6.18806320894373e-08	1.10916617576933	0.632	0.14	0.00267305766436742	Progenitors_12
zgc:866096	1.02562366093153e-07	1.21228727127988	0.263	0.029	0.00443038652812594	Progenitors_12
tp53bp11	1.05586061478099e-07	0.529607184422765	0.316	0.055	0.00456100109766943	Progenitors_12
rad23b10	1.05611165062759e-07	0.675606631615263	0.526	0.114	0.00456208549721601	Progenitors_12
ifngr120	1.17848185190905e-07	0.619539527253376	0.632	0.136	0.00509068805569152	Progenitors_12
hsd17b12a21	1.38733774829127e-07	0.992434630970762	0.579	0.118	0.00599288287129381	Progenitors_12
pias2	1.42308125554696e-07	0.470965171487123	0.263	0.035	0.00614728409958621	Progenitors_12
tjp1a9	1.48032341375746e-07	0.433206782374921	0.316	0.056	0.0063945530504081	Progenitors_12
lrp1aa13	1.51384929640629e-07	0.514304248496776	0.316	0.046	0.00653937480568625	Progenitors_12
tagln10	1.63438878001123e-07	0.942592812431804	0.316	0.04	0.00706006921301449	Progenitors_12
nsmce11	1.66205359193031e-07	0.609675883467949	0.211	0.031	0.00717957290106136	Progenitors_12
zyx4	1.80736866701083e-07	0.558021768999271	0.263	0.045	0.00780729043088666	Progenitors_12
egr119	2.03715327723438e-07	1.01752735021672	0.895	0.359	0.00879989101166936	Progenitors_12
itgb53	2.19730860394096e-07	0.379475642351316	0.211	0.027	0.00949171397644377	Progenitors_12
slc6a3	2.21841085110661e-07	0.704485012974933	0.316	0.031	0.0095828693535252	Progenitors_12
ENSAMXG0000000548519	2.45679524932037e-07	0.764672797426437	0.842	0.296	0.0106126184384892	Progenitors_12
sox9a7	2.57393522723298e-07	1.04543286242554	0.368	0.053	0.0111186280010783	Progenitors_12
gpm6ba3	2.77146394940938e-07	0.436764833037615	0.158	0.011	0.0119718928222637	Progenitors_12
OTUB21	2.88120992353905e-07	0.803350377197307	0.158	0.013	0.0124459625067116	Progenitors_12
ENSAMXG000000218273	2.99514689436097e-07	0.466077960533504	0.158	0.02	0.0129381360395711	Progenitors_12
mettl9	3.05559808501201e-07	0.562894065206153	0.263	0.03	0.0131992670478264	Progenitors_12
tph1a1	3.13347959665768e-07	0.404676785196565	0.316	0.043	0.0135356918136822	Progenitors_12
manea	3.23621416077662e-07	0.560678152219783	0.158	0.01	0.0139794743103067	Progenitors_12
hif1al	3.23621416077662e-07	0.416859688256556	0.158	0.008	0.0139794743103067	Progenitors_12
zgc:922424	3.23621416077662e-07	0.368702299964247	0.158	0.012	0.0139794743103067	Progenitors_12
phf20l12	3.29112105744097e-07	0.676095233550518	0.263	0.041	0.0142166556318278	Progenitors_12
sinhcaf16	3.34093503573849e-07	0.876793150253141	0.579	0.127	0.0144318370738796	Progenitors_12
ENSAMXG00000018850	3.36366827813911e-07	0.797214280465173	0.158	0.01	0.0145300378610775	Progenitors_12
spata132	3.36366827813911e-07	0.404383669192914	0.158	0.008	0.0145300378610775	Progenitors_12
ptch22	3.49596140022232e-07	0.312123237642136	0.158	0.012	0.0151015044605403	Progenitors_12
nadka2	3.63255402752377e-07	0.642934831125304	0.263	0.029	0.0156915436326944	Progenitors_12
ENSAMXG000000069001	3.63326992243749e-07	0.407413023490111	0.158	0.008	0.0156946360839532	Progenitors_12
ccdc302	3.63326992243749e-07	0.303030783556514	0.158	0.012	0.0156946360839532	Progenitors_12
wasf3b1	3.77577638231651e-07	0.471365022813463	0.158	0.008	0.0163102212386926	Progenitors_12
zfp36l213	3.81926850147652e-07	0.984661465978671	0.316	0.03	0.0164980941458281	Progenitors_12
tnika5	4.20958110905069e-07	0.331479553427722	0.263	0.039	0.0181841275167662	Progenitors_12
si:ch211-30b16.22	4.24770929683035e-07	0.90777636878173	0.368	0.057	0.0183488298495181	Progenitors_12
hhip2	4.31397749209115e-07	0.685289420806013	0.263	0.018	0.0186350885725861	Progenitors_12
pou3f3a1	4.56671208687328e-07	1.28775349831578	0.526	0.093	0.0197268262016665	Progenitors_12
lemd35	5.11792321728954e-07	0.365112862004131	0.263	0.03	0.0221078929217256	Progenitors_12
itm2ba19	5.2232423624629e-07	1.02593821770024	0.947	0.445	0.022562840033131	Progenitors_12
bcar14	5.54252430795205e-07	0.581518484701341	0.211	0.025	0.0239420422530605	Progenitors_12
auts2b1	5.87124794729621e-07	0.796794526428215	0.211	0.014	0.0253620297579354	Progenitors_12
gldc6	6.04257980241707e-07	0.564503687381678	0.211	0.018	0.026102131972501	Progenitors_12
tmem63a2	6.39981584450571e-07	0.673734493187346	0.211	0.017	0.0276452845035113	Progenitors_12
ptbp1b9	6.55020075543419e-07	0.339388889401342	0.316	0.048	0.0282949022032491	Progenitors_12
dachc5	6.77736298574101e-07	0.479938822789546	0.211	0.018	0.0292761748895055	Progenitors_12
zmp:0000001114	7.25511569010836e-07	0.545974050939408	0.105	0.002	0.0313399232465611	Progenitors_12
uacab1	7.25511569010836e-07	0.503501868898651	0.105	0.006	0.0313399232465611	Progenitors_12
zgc:1949302	7.25511569010836e-07	0.445880177004321	0.105	0.007	0.0313399232465611	Progenitors_12
slc4a4a5	7.25511569010836e-07	0.414493897662347	0.105	0.007	0.0313399232465611	Progenitors_12
ENSAMXG00000024802	7.25511569010836e-07	0.412425200051261	0.105	0.004	0.0313399232465611	Progenitors_12
PTPN121	7.25511569010836e-07	0.37292022012109	0.105	0.014	0.0313399232465611	Progenitors_12
scnm1	7.25511569010836e-07	0.333918295991089	0.105	0.008	0.0313399232465611	Progenitors_12
pacsin3	7.3842010766599e-07	0.294474279693358	0.211	0.012	0.0318975333908478	Progenitors_12
lmnb11	7.54869828664054e-07	0.36812734775896	0.263	0.051	0.0326081119888011	Progenitors_12
si:ch211-286o17.13	7.59787021269061e-07	0.392117933433883	0.211	0.015	0.0328205199577596	Progenitors_12
akr1b1 (1 of many).11	7.64895205591357e-07	0.79022227230517	0.105	0.004	0.0330411781959299	Progenitors_12
tnr	7.64895205591357e-07	0.755472984396066	0.105	0.009	0.0330411781959299	Progenitors_12
ENSAMXG00000002623	7.64895205591357e-07	0.719064554100522	0.105	0.01	0.0330411781959299	Progenitors_12
prdm10	7.64895205591357e-07	0.712017733175073	0.105	0.001	0.0330411781959299	Progenitors_12
ENSAMXG00000008372	7.64895205591357e-07	0.501337038725867	0.105	0.002	0.0330411781959299	Progenitors_12
ENSAMXG000000201001	7.64895205591357e-07	0.380086848837784	0.105	0.006	0.0330411781959299	Progenitors_12
ENSAMXG00000020374	7.64895205591357e-07	0.366409303423735	0.105	0.004	0.0330411781959299	Progenitors_12
tgif1	7.64895205591357e-07	0.338043218053774	0.105	0.014	0.0330411781959299	Progenitors_12
ENSAMXG00000017034	7.64895205591357e-07	0.330979331595271	0.105	0.007	0.0330411781959299	Progenitors_12
timp4.112	7.75345074008553e-07	0.527026662977446	0.316	0.046	0.0334925811619475	Progenitors_12
zgc:1140413	8.06334210977276e-07	0.457157515763664	0.105	0.005	0.0348312189115854	Progenitors_12
si:ch73-40i7.51	8.06334210977276e-07	0.388218392388745	0.105	0.009	0.0348312189115854	Progenitors_12
pkp3b2	8.06334210977276e-07	0.341551363335663	0.105	0.003	0.0348312189115854	Progenitors_12
ENSAMXG000000005241	8.06334210977276e-07	0.321302835040764	0.105	0.008	0.0348312189115854	Progenitors_12
slit24	8.28948470597866e-07	0.327013136492553	0.263	0.029	0.035808087084416	Progenitors_12
adgrd22	8.49931235558144e-07	0.397903255945425	0.105	0.011	0.0367144795824052	Progenitors_12
ENSAMXG000000121792	8.49931235558144e-07	0.389306565047364	0.105	0.002	0.0367144795824052	Progenitors_12
slc7a10b1	8.49931235558144e-07	0.371636955371913	0.105	0.006	0.0367144795824052	Progenitors_12
ENSAMXG00000010403	8.49931235558144e-07	0.276260637385579	0.105	0.007	0.0367144795824052	Progenitors_12
colgalt2	8.49931235558144e-07	0.262697160185509	0.105	0.002	0.0367144795824052	Progenitors_12
acvr1ba1	9.79458358204009e-07	0.714587821758471	0.263	0.042	0.0423096626993386	Progenitors_12
txnrd37	1.07254942452799e-06	1.12851017504984	0.421	0.094	0.0463309174913357	Progenitors_12
fmnl2a7	1.21267794429497e-06	1.16063816198105	0.316	0.042	0.05238404915971	Progenitors_12
ENSAMXG0000000251720	1.25813978891354e-06	0.896123246064484	1	0.628	0.0543478644616983	Progenitors_12
rap1gap4	1.27544097092103e-06	0.463645824647633	0.368	0.064	0.0550952236208759	Progenitors_12
cacng5a	1.31364715577527e-06	0.857631601074319	0.263	0.041	0.0567456161880244	Progenitors_12
cbr1l5	1.57120773942764e-06	0.607867790880118	0.263	0.043	0.0678714607200558	Progenitors_12
ENSAMXG000000140803	1.57120773942764e-06	0.507223265971572	0.263	0.042	0.0678714607200558	Progenitors_12
PRPS27	1.59169058539548e-06	0.779264109472415	0.474	0.116	0.0687562582173286	Progenitors_12
ccdc129	1.63452642969079e-06	0.914087928579702	0.158	0.01	0.0706066381833532	Progenitors_12
snx1a5	1.65210962343081e-06	0.680897704941679	0.316	0.044	0.0713661794033406	Progenitors_12
acap3a6	1.66419194515592e-06	0.697158748356498	0.211	0.018	0.0718880994549005	Progenitors_12
ptk7a1	1.69165762378629e-06	0.692298709551974	0.158	0.007	0.0730745343746965	Progenitors_12
hsd11b1la3	1.7167754462074e-06	0.480411125454729	0.316	0.06	0.0741595489498209	Progenitors_12
ca10b	1.81173130485796e-06	1.02834399656834	0.158	0.021	0.0782613571759493	Progenitors_12
ca4a7	1.81173130485796e-06	0.518086947151979	0.158	0.018	0.0782613571759493	Progenitors_12
MCUB1	1.81173130485796e-06	0.469252430044389	0.158	0.011	0.0782613571759493	Progenitors_12
tnfrsf211	1.81173130485796e-06	0.415072410296755	0.158	0.036	0.0782613571759493	Progenitors_12
ENSAMXG000000049515	1.83582161020417e-06	0.799255389117276	0.263	0.031	0.0793019860959895	Progenitors_12
pbrm1l	1.87479845628498e-06	0.753879791057016	0.158	0.014	0.0809856689161422	Progenitors_12
umad11	1.93997208738885e-06	0.544345407678639	0.158	0.016	0.0838009742589363	Progenitors_12
lrrc8c6	1.93997208738885e-06	0.484570231502122	0.158	0.018	0.0838009742589363	Progenitors_12
chd22	1.95313895093585e-06	0.51592874024049	0.211	0.03	0.084369743263576	Progenitors_12
ENSAMXG000000074848	2.00576079729917e-06	0.361254675092768	0.211	0.025	0.0866428491609323	Progenitors_12
dachd1	2.1151194203409e-06	0.488420812236666	0.211	0.019	0.0913668136004658	Progenitors_12
eva1ba6	2.14881364285921e-06	0.433909773792646	0.158	0.01	0.0928223029305893	Progenitors_12
mdkb19	2.18573689536614e-06	1.00251882659992	0.895	0.473	0.094417276669131	Progenitors_12
ENSAMXG000000134285	2.32555870050848e-06	0.849136897682902	0.263	0.058	0.100457159185865	Progenitors_12
gcat6	2.37607834913123e-06	0.780489803620194	0.263	0.043	0.102639456447422	Progenitors_12
LTBP22	2.37915613752607e-06	0.31775883149356	0.158	0.007	0.102772407672714	Progenitors_12
rgmd4	2.41414254333616e-06	0.515231664794621	0.211	0.018	0.104283715444492	Progenitors_12
TMCC1 (1 of many)1	2.54477615191518e-06	0.425457776918366	0.211	0.024	0.10992669543428	Progenitors_12
papolg4	2.70205072023998e-06	0.703520880472178	0.263	0.053	0.116720484962206	Progenitors_12
pdlim113	2.73006730450497e-06	0.506108345714764	0.316	0.053	0.117930717352701	Progenitors_12
wash11	2.81994367821921e-06	0.680763654668031	0.263	0.04	0.121813107068035	Progenitors_12
fam13b15	3.2709005252426e-06	0.434729701715586	0.421	0.108	0.141293089988905	Progenitors_12
zmym21	3.56889918377372e-06	0.608795237726855	0.211	0.026	0.154165738041473	Progenitors_12
unc45a5	3.588272190811e-06	0.711052233760103	0.316	0.053	0.155002593826463	Progenitors_12
creg118	3.82272183341357e-06	0.653334711778209	0.579	0.136	0.165130115037966	Progenitors_12
spire1a3	4.17969783842576e-06	0.691425897549618	0.263	0.046	0.180550407526478	Progenitors_12
ctnnb118	4.24055895942186e-06	0.805128337441185	0.842	0.357	0.183179425370146	Progenitors_12
PLCB1 (1 of many)4	4.47121003539328e-06	0.439083583248978	0.211	0.027	0.193142859898883	Progenitors_12
rgma3	4.84714545475643e-06	1.31056238445264	0.421	0.088	0.209382142209114	Progenitors_12
kirrel3l6	4.86904321339524e-06	0.660025523512195	0.316	0.054	0.210328059689034	Progenitors_12
ENSAMXG000000205986	4.95111242870353e-06	0.59920598171487	0.368	0.089	0.213873203582707	Progenitors_12
wdfy313	5.01722305677128e-06	0.65398949390266	0.474	0.121	0.216728984383349	Progenitors_12
lipf10	5.13642575293857e-06	0.472958064785154	0.316	0.064	0.221878183249688	Progenitors_12
slc6a1b20	5.14108026226893e-06	0.745733162081622	0.526	0.151	0.222079244089231	Progenitors_12
cpne37	5.32241721226231e-06	0.709935185586214	0.316	0.062	0.229912456318095	Progenitors_12
hopx13	5.90392555431697e-06	0.714495760713286	0.368	0.058	0.25503187216983	Progenitors_12
ENSAMXG000000053402	6.27619217733124e-06	0.384688649826287	0.368	0.068	0.271112673484178	Progenitors_12
hsph114	6.33999589253516e-06	0.858811250620192	0.474	0.115	0.273868802569841	Progenitors_12
optn8	7.05233875372738e-06	0.630494131526373	0.316	0.06	0.304639877144762	Progenitors_12
gstp218	7.35995918806794e-06	0.60032063382022	0.842	0.317	0.317928157046971	Progenitors_12
pknox21	7.38384777686873e-06	0.4263617829077	0.263	0.039	0.318960072417399	Progenitors_12
arrdc29	8.39853564497732e-06	0.882701248826837	0.421	0.09	0.362791544256085	Progenitors_12
AXIN2 (1 of many)2	8.41845518024449e-06	0.631921117640553	0.158	0.01	0.363652008421021	Progenitors_12
znrf2a	8.41845518024449e-06	0.534474846078137	0.158	0.017	0.363652008421021	Progenitors_12
pomt2	8.41845518024449e-06	0.507865580285643	0.158	0.012	0.363652008421021	Progenitors_12
pitpnaa2	8.41845518024449e-06	0.438592215992317	0.158	0.028	0.363652008421021	Progenitors_12
STAC2	8.67903621849716e-06	0.562871529146927	0.158	0.008	0.374908327530422	Progenitors_12
ints7	8.87582507276968e-06	0.369234193817815	0.211	0.033	0.383409015668432	Progenitors_12
HEPACAM	8.94731497317895e-06	0.656596981463948	0.158	0.021	0.386497164896411	Progenitors_12
nuak1a5	8.94731497317895e-06	0.395592178796533	0.158	0.009	0.386497164896411	Progenitors_12
si:dkeyp-121d4.31	1.02016811245962e-05	0.534277183812167	0.263	0.035	0.440682019539181	Progenitors_12
ENSAMXG000000156563	1.07032864763389e-05	0.652614709727813	0.211	0.029	0.462349865918412	Progenitors_12
ENSAMXG000000156362	1.07311157399863e-05	0.280407222867356	0.158	0.021	0.46355200662019	Progenitors_12
tmem1089	1.12442389908004e-05	0.494475651005118	0.316	0.056	0.485717391685607	Progenitors_12
wfdc27	1.14770974556945e-05	0.665487216842159	0.211	0.03	0.495776178793634	Progenitors_12
her612	1.20206520410671e-05	0.827171044681498	0.316	0.056	0.519256106217978	Progenitors_12
fhod14	1.26224963877147e-05	0.494512963718098	0.105	0.007	0.54525397646011	Progenitors_12
si:ch211-119e14.23	1.28118224963668e-05	0.816458913390953	0.316	0.052	0.553432296375559	Progenitors_12
dock81	1.31878641822963e-05	0.494227155202715	0.211	0.033	0.569676169082654	Progenitors_12
hes621	1.32972347024903e-05	0.520579643463248	0.684	0.222	0.574400647443474	Progenitors_12
si:ch211-269e2.1	1.37306486621094e-05	0.774894106084035	0.105	0.006	0.59312283025714	Progenitors_12
sfswap	1.37306486621094e-05	0.759966383337845	0.105	0.013	0.59312283025714	Progenitors_12
SAPCD23	1.37306486621094e-05	0.491121905036158	0.105	0.011	0.59312283025714	Progenitors_12
ppp2r5a	1.37306486621094e-05	0.450086238948473	0.105	0.005	0.59312283025714	Progenitors_12
ENSAMXG000000060232	1.37306486621094e-05	0.352400569992241	0.105	0.005	0.59312283025714	Progenitors_12
uba2	1.37306486621094e-05	0.309236174849916	0.105	0.022	0.59312283025714	Progenitors_12
hectd12	1.41918093671603e-05	0.493026081340731	0.316	0.059	0.613043589233225	Progenitors_12
akr1b1 (1 of many)1	1.43189421508136e-05	0.717681499957247	0.105	0.005	0.618535344088694	Progenitors_12
kdm2bb	1.43189421508136e-05	0.548823907625128	0.105	0.014	0.618535344088694	Progenitors_12
si:dkeyp-20g2.1	1.43189421508136e-05	0.46212900750691	0.105	0.013	0.618535344088694	Progenitors_12
als2a1	1.43189421508136e-05	0.410536276897424	0.105	0.011	0.618535344088694	Progenitors_12
fmoda	1.43189421508136e-05	0.39317846438774	0.105	0.003	0.618535344088694	Progenitors_12
ENSAMXG00000001217	1.43189421508136e-05	0.388179358131469	0.105	0.007	0.618535344088694	Progenitors_12
porcnl	1.43189421508136e-05	0.355247568319182	0.105	0.01	0.618535344088694	Progenitors_12
sav11	1.43189421508136e-05	0.319266859507642	0.105	0.01	0.618535344088694	Progenitors_12
si:dkey-154p10.3	1.43189421508136e-05	0.255447486913213	0.105	0.006	0.618535344088694	Progenitors_12
f7i5	1.49312261911821e-05	0.445121282847191	0.105	0.007	0.644984177780492	Progenitors_12
HS1BP34	1.49312261911821e-05	0.325384697723027	0.105	0.012	0.644984177780492	Progenitors_12
ENSAMXG000000154391	1.49312261911821e-05	0.308390978525696	0.105	0.006	0.644984177780492	Progenitors_12
kif22	1.49312261911821e-05	0.275838606366799	0.105	0.013	0.644984177780492	Progenitors_12
hsbp1b10	1.5085123290508e-05	0.51975274507389	0.316	0.095	0.651632070780073	Progenitors_12
brwd1	1.55684250388759e-05	0.385404720038331	0.105	0.007	0.672509256404321	Progenitors_12
chst3b1	1.55684250388759e-05	0.29461114071077	0.105	0.012	0.672509256404321	Progenitors_12
slc1a46	1.56813855437603e-05	0.722362404636045	0.316	0.079	0.677388811333812	Progenitors_12
vipr1a	1.62314962444535e-05	0.549870543432412	0.105	0.005	0.701151943271657	Progenitors_12
ldlrap1a2	1.62314962444535e-05	0.365477462393994	0.105	0.004	0.701151943271657	Progenitors_12
inhbb	1.62314962444535e-05	0.340881483952311	0.105	0.004	0.701151943271657	Progenitors_12
csgalnact1a1	1.62314962444535e-05	0.336080389644501	0.105	0.004	0.701151943271657	Progenitors_12
mmp17a	1.62314962444535e-05	0.296953025280621	0.105	0.004	0.701151943271657	Progenitors_12
hmgb2a16	1.74079414783304e-05	0.606984994955902	0.737	0.283	0.751970848039438	Progenitors_12
lrrc8aa11	2.08864447911528e-05	0.825788135912208	0.316	0.066	0.902231755643426	Progenitors_12
ENSAMXG00000008281	2.12192776311066e-05	0.740755672515341	0.316	0.052	0.916609135830913	Progenitors_12
tbx3a5	2.22730597216626e-05	0.557340515223984	0.211	0.019	0.96212936079666	Progenitors_12
si:dkey-177p2.617	2.34979972851367e-05	0.255697526613337	0.474	0.14	1	Progenitors_12
ENSAMXG000000065943	2.35443896414846e-05	0.648432146533824	0.263	0.041	1	Progenitors_12
sort1a11	2.59498533251139e-05	0.492881286802777	0.211	0.027	1	Progenitors_12
sfrp53	2.73034617301718e-05	0.785804350574241	0.158	0.013	1	Progenitors_12
noc4l	2.73034617301718e-05	0.474374254329355	0.158	0.016	1	Progenitors_12
fahd2a4	2.73728076388495e-05	0.709693803412691	0.368	0.085	1	Progenitors_12
brd3a	2.7696320126383e-05	0.298049394633009	0.211	0.039	1	Progenitors_12
METRN4	2.80658848659921e-05	0.50293897780009	0.158	0.011	1	Progenitors_12
ENSAMXG000000039632	2.80658848659921e-05	0.426778047229074	0.158	0.01	1	Progenitors_12
ppef13	2.80658848659921e-05	0.415389643433457	0.158	0.019	1	Progenitors_12
agpat318	2.82221654937474e-05	0.577723566701439	0.474	0.136	1	Progenitors_12
myo9aa2	2.8848521040901e-05	0.638990066634591	0.158	0.023	1	Progenitors_12
atp1b2b3	2.89221091208875e-05	0.531634593566017	0.211	0.027	1	Progenitors_12
naa15b	2.96518747829669e-05	0.401228279556801	0.158	0.029	1	Progenitors_12
zdhhc241	3.14300102739799e-05	0.75087648013682	0.211	0.042	1	Progenitors_12
SOX94	3.22161745157041e-05	0.467024246480835	0.211	0.029	1	Progenitors_12
cnn3a15	3.75190733332777e-05	0.670525850966293	0.421	0.087	1	Progenitors_12
SPATS21	3.87271626125431e-05	0.60656478642093	0.211	0.03	1	Progenitors_12
trim331	3.95394165487207e-05	0.393716265680095	0.211	0.033	1	Progenitors_12
tmem135	4.49497448363376e-05	0.420135872668111	0.263	0.04	1	Progenitors_12
ENSAMXG000000016951	4.66449060915126e-05	0.518749993670365	0.211	0.041	1	Progenitors_12
cpda4	4.7613833561518e-05	0.391700154490714	0.211	0.037	1	Progenitors_12
si:ch211-210c8.6	5.06364039696394e-05	0.490528630060807	0.211	0.017	1	Progenitors_12
gipc11	5.16837166155966e-05	0.392504879573624	0.211	0.041	1	Progenitors_12
rev3l	5.60818295994425e-05	0.39359826922404	0.211	0.04	1	Progenitors_12
hspb153	5.72355045387362e-05	0.663809249585147	0.211	0.026	1	Progenitors_12
rab39ba1	5.72843165906778e-05	0.529437814070315	0.368	0.092	1	Progenitors_12
ppip5k24	5.94892139897144e-05	0.49172251210533	0.263	0.045	1	Progenitors_12
polr2i1	5.96816189111899e-05	0.540004497951185	0.368	0.081	1	Progenitors_12
lsp17	6.11824955771384e-05	0.661911258428473	0.158	0.017	1	Progenitors_12
polr3gla3	6.76919686294657e-05	0.282368602578627	0.158	0.026	1	Progenitors_12
fosab19	6.96456247560454e-05	0.545777552291072	1	0.851	1	Progenitors_12
mgst3b13	7.03682528097525e-05	0.908424320749174	0.579	0.223	1	Progenitors_12
add3a11	7.06384146181603e-05	0.378820112368633	0.368	0.069	1	Progenitors_12
slc35f4	7.11873956193481e-05	0.780370971268878	0.158	0.018	1	Progenitors_12
pcsk5b	7.4853090685451e-05	0.643417749398045	0.158	0.012	1	Progenitors_12
ENSAMXG0000001699913	7.63875394544323e-05	0.586869742156837	0.316	0.066	1	Progenitors_12
igsf21b	7.86967967645982e-05	0.5563477224195	0.158	0.022	1	Progenitors_12
ENSAMXG000000062471	8.06879117921917e-05	0.605561216532457	0.158	0.013	1	Progenitors_12
PMM12	8.2463800359691e-05	0.489495311867	0.263	0.049	1	Progenitors_12
apba2a1	8.2726580523035e-05	0.285170841213814	0.158	0.014	1	Progenitors_12
clcn71	8.72607708776833e-05	0.678662399971631	0.211	0.043	1	Progenitors_12
sfxn5b3	8.91386272795205e-05	0.275390739745726	0.158	0.02	1	Progenitors_12
otofa	8.91386272795205e-05	0.258637092103944	0.158	0.02	1	Progenitors_12
ndrg3a20	8.93053987566516e-05	1.24250155119726	0.421	0.112	1	Progenitors_12
tfdp1b	9.23022751147984e-05	0.449912751374308	0.105	0.01	1	Progenitors_12
snap25b1	9.42803705652061e-05	0.367720274309605	0.316	0.059	1	Progenitors_12
SPAG93	9.80007364470226e-05	0.442471955683132	0.211	0.03	1	Progenitors_12
ENSAMXG00000025083	9.89514736590194e-05	0.488563962205061	0.105	0.007	1	Progenitors_12
crtap5	9.89514736590194e-05	0.442930949845196	0.105	0.008	1	Progenitors_12
rgs6	0.00010185030995129	0.339516275153125	0.211	0.042	1	Progenitors_12
pcsk63	0.000102443234089087	0.378117998743919	0.105	0.015	1	Progenitors_12
ENSAMXG00000015841	0.000102443234089087	0.345264739728788	0.105	0.009	1	Progenitors_12
ENSAMXG000000057592	0.000102443234089087	0.31645089736178	0.105	0.009	1	Progenitors_12
dnph11	0.000102443234089087	0.311511561929171	0.105	0.012	1	Progenitors_12
fat1a1	0.000102443234089087	0.293033536422902	0.105	0.017	1	Progenitors_12
slain26	0.00010514972916285	0.400849585061279	0.263	0.052	1	Progenitors_12
ENSAMXG000000003893	0.000105841973511166	0.280521183942922	0.211	0.04	1	Progenitors_12
usp181	0.000106051062423385	0.510999328480303	0.105	0.01	1	Progenitors_12
cep1201	0.000106051062423385	0.257613751583286	0.105	0.015	1	Progenitors_12
si:ch211-195o20.72	0.000106051062423385	0.256762445258638	0.105	0.006	1	Progenitors_12
rab3gap1	0.000106733607972565	0.525786692157804	0.263	0.059	1	Progenitors_12
ENSAMXG0000000750319	0.00010846514183566	1.32690742137977	0.474	0.172	1	Progenitors_12
rab34a1	0.000109778552694482	0.432922368807624	0.105	0.012	1	Progenitors_12
ENSAMXG000000284801	0.000109778552694482	0.423152901275261	0.105	0.01	1	Progenitors_12
pak1	0.000109778552694482	0.411454671929046	0.105	0.012	1	Progenitors_12
cyp4t81	0.000109778552694482	0.393469316317409	0.105	0.015	1	Progenitors_12
ENSAMXG00000020680	0.000109778552694482	0.342705900757748	0.105	0.011	1	Progenitors_12
mettl16	0.000109778552694482	0.327592265208228	0.105	0.01	1	Progenitors_12
phf20a	0.000109778552694482	0.251669907558871	0.105	0.011	1	Progenitors_12
u2af2a3	0.000113184148582491	0.757458956673682	0.368	0.089	1	Progenitors_12
lrrcc11	0.000113629400901207	0.441424608776041	0.105	0.005	1	Progenitors_12
rasgef1ba15	0.000116668250875866	0.66498730661557	0.421	0.118	1	Progenitors_12
arglu1a13	0.000118551243076433	0.520152695896473	0.421	0.127	1	Progenitors_12
ENSAMXG000000128084	0.000118750269822074	0.725855903894755	0.211	0.029	1	Progenitors_12
ak27	0.000135150051651464	0.624325371969539	0.316	0.066	1	Progenitors_12
cxcl142	0.000148343228230478	0.474854296015514	0.263	0.069	1	Progenitors_12
fosl1a18	0.000149725886313146	0.605119375376048	0.526	0.204	1	Progenitors_12
med172	0.000153333463743962	0.370522212088672	0.158	0.027	1	Progenitors_12
slitrk2	0.000156922847632799	0.540781264870198	0.158	0.015	1	Progenitors_12
zgc:153981	0.000158383286198472	0.581436276625119	0.263	0.065	1	Progenitors_12
rab136	0.000160591202478886	0.437128746699197	0.158	0.014	1	Progenitors_12
aldh9a1a.12	0.000165543211001864	0.49615636476584	0.211	0.03	1	Progenitors_12
bco2a2	0.000168171307808472	0.413691814906592	0.158	0.021	1	Progenitors_12
babam1	0.000168171307808472	0.379520832555199	0.158	0.033	1	Progenitors_12
stx62	0.000170745242456968	0.414301837638291	0.316	0.067	1	Progenitors_12
gsg1l	0.000172086375259223	0.577282491246316	0.158	0.026	1	Progenitors_12
bcl7bb	0.000176087048596675	0.286094809057342	0.158	0.022	1	Progenitors_12
atp5pd16	0.000178945950478638	0.626344348103334	0.737	0.325	1	Progenitors_12
PARD3 (1 of many)	0.000180175064139375	0.764270334555325	0.158	0.017	1	Progenitors_12
meis1b	0.000180175064139375	0.545962708794854	0.158	0.009	1	Progenitors_12
vwf1	0.000180175064139375	0.319568482447687	0.158	0.014	1	Progenitors_12
tmem45a4	0.000184352190259125	0.438619141427007	0.158	0.021	1	Progenitors_12
tmed1b1	0.000184352190259125	0.349960886413682	0.158	0.028	1	Progenitors_12
ENSAMXG000000164837	0.000188047324824066	0.45090767350036	0.211	0.025	1	Progenitors_12
fcho24	0.000188047324824066	0.36709247878381	0.211	0.04	1	Progenitors_12
jcada3	0.000188620227902449	0.395424778291074	0.158	0.007	1	Progenitors_12
supt5h	0.000188620227902449	0.351027828019496	0.158	0.038	1	Progenitors_12
rad21b17	0.000191649427575642	0.462019168422805	0.474	0.161	1	Progenitors_12
ENSAMXG00000020676	0.000192981011119053	0.424757012616014	0.158	0.013	1	Progenitors_12
arxa	0.000192981011119053	0.38072059708416	0.158	0.015	1	Progenitors_12
zgc:1623393	0.000192981011119053	0.317808317712993	0.158	0.024	1	Progenitors_12
ENSAMXG000000206064	0.000192981011119053	0.285541295245553	0.158	0.024	1	Progenitors_12
ENSAMXG000000150301	0.000194987078716092	0.462710529327522	0.211	0.027	1	Progenitors_12
tprn1	0.00019743640759736	0.369742919421351	0.158	0.027	1	Progenitors_12
med13b1	0.00019743640759736	0.322422796721137	0.158	0.019	1	Progenitors_12
si:dkey-229b18.31	0.00019743640759736	0.302781831133813	0.158	0.023	1	Progenitors_12
PDE4D1	0.00019854652762732	0.331074281967385	0.211	0.029	1	Progenitors_12
serinc213	0.00019854652762732	0.301723099957814	0.211	0.039	1	Progenitors_12
fam46bb2	0.000206638682549465	0.464207038619414	0.158	0.021	1	Progenitors_12
tp53rk1	0.000206638682549465	0.289869348150995	0.158	0.023	1	Progenitors_12
phc2a6	0.000212558769596268	0.443084523245914	0.211	0.044	1	Progenitors_12
fam161b2	0.000216242687841683	0.258138359479463	0.158	0.018	1	Progenitors_12
emd9	0.000221812399355499	0.589948687793873	0.368	0.088	1	Progenitors_12
jdp2b21	0.000225851429079836	0.573166746127436	0.789	0.418	1	Progenitors_12
id36	0.000231287725346765	0.317964787430378	0.316	0.07	1	Progenitors_12
xgb	0.00024493463162448	0.258259475449457	0.263	0.048	1	Progenitors_12
zfyve191	0.000248593807261889	0.342836556499161	0.263	0.048	1	Progenitors_12
ENSAMXG000000028462	0.000248870647270959	0.693346516630475	0.211	0.032	1	Progenitors_12
cabp1a	0.000248870647270959	0.528130806875046	0.211	0.043	1	Progenitors_12
clasp218	0.0002752587763062	0.335467484516109	0.421	0.106	1	Progenitors_12
ENSAMXG0000000688421	0.000298398824370843	0.599506982438142	0.526	0.153	1	Progenitors_12
zgc:1230105	0.000330221013797576	0.790886303221445	0.158	0.016	1	Progenitors_12
gnai3	0.000344064968766236	0.353807293788491	0.263	0.071	1	Progenitors_12
mast1a	0.000344577279157292	0.983825932093244	0.158	0.019	1	Progenitors_12
pih1d12	0.00035197240669829	0.312555818302134	0.158	0.029	1	Progenitors_12
dscaml12	0.000353350120753713	0.762405089775798	0.263	0.06	1	Progenitors_12
si:dkeyp-94b4.16	0.000367210098915958	0.5449016734501	0.158	0.018	1	Progenitors_12
dclre1c	0.000374915747802877	0.428414492464962	0.105	0.008	1	Progenitors_12
ccnyl11	0.0003750581769625	0.38955637184096	0.158	0.034	1	Progenitors_12
CCPG1	0.00038306282804712	0.65218039831296	0.158	0.021	1	Progenitors_12
fgfr45	0.000386200584600873	0.846657553533044	0.105	0.009	1	Progenitors_12
dlb3	0.000386200584600873	0.560886308846483	0.105	0.009	1	Progenitors_12
DSC310	0.000386200584600873	0.265668418170717	0.105	0.01	1	Progenitors_12
atp13a35	0.000391226924081096	0.286913022895958	0.158	0.03	1	Progenitors_12
gyg1a4	0.00039280134756936	0.528970392237816	0.211	0.038	1	Progenitors_12
acbd721	0.000393421629831971	0.783464226327788	0.632	0.248	1	Progenitors_12
plekhm2	0.000397802234092211	0.359278460040892	0.105	0.012	1	Progenitors_12
g3bp1	0.00040086810913113	0.337000229882231	0.263	0.074	1	Progenitors_12
ENSAMXG000000283229	0.000404084715624014	0.293214416321584	0.316	0.08	1	Progenitors_12
blvrb13	0.000406501486746371	0.468738530187564	0.263	0.055	1	Progenitors_12
ENSAMXG000000287144	0.000408045175674397	0.459696732919109	0.158	0.017	1	Progenitors_12
fam45a1	0.000408045175674397	0.287433651358232	0.158	0.027	1	Progenitors_12
casq2	0.000409728864764836	0.620357574474478	0.105	0.007	1	Progenitors_12
znf1481	0.000409728864764836	0.25625690188252	0.105	0.022	1	Progenitors_12
CCDC57	0.000421988833815632	1.12627493966071	0.105	0.008	1	Progenitors_12
espn2	0.000421988833815632	0.608210529863926	0.105	0.012	1	Progenitors_12
ajuba1	0.000421988833815632	0.438329220950964	0.105	0.006	1	Progenitors_12
zgc:162171	0.000421988833815632	0.407054332368891	0.105	0.006	1	Progenitors_12
ENSAMXG000000275381	0.000421988833815632	0.353840093342907	0.105	0.012	1	Progenitors_12
dhx363	0.000421988833815632	0.343917003986724	0.105	0.016	1	Progenitors_12
sparc13	0.000426351388432713	0.676262034474708	0.263	0.046	1	Progenitors_12
luzp2 (1 of many)20	0.000429973198121996	0.29513410105465	0.421	0.141	1	Progenitors_12
stat3	0.000434590690883652	0.660581327997172	0.105	0.012	1	Progenitors_12
ENSAMXG000000251792	0.000434590690883652	0.337084891110425	0.105	0.014	1	Progenitors_12
csmd2	0.000434590690883652	0.311019475136393	0.105	0.008	1	Progenitors_12
ENSAMXG000000191991	0.000434590690883652	0.301113246289828	0.105	0.01	1	Progenitors_12
ccm21	0.000434590690883652	0.270569725108379	0.105	0.013	1	Progenitors_12
hp1bp316	0.000435470972865741	0.614906998380806	0.632	0.254	1	Progenitors_12
KDELR211	0.000443651438927882	0.353437925759758	0.316	0.105	1	Progenitors_12
zgc:1719656	0.000447543181840199	0.374997893843622	0.105	0.011	1	Progenitors_12
qsox2	0.000447543181840199	0.35607565668017	0.105	0.01	1	Progenitors_12
ENSAMXG00000002395	0.000447543181840199	0.310454384460768	0.105	0.009	1	Progenitors_12
slc12a41	0.000447543181840199	0.303094090064148	0.105	0.005	1	Progenitors_12
hey21	0.000460855252636175	0.537676431892143	0.105	0.009	1	Progenitors_12
cldn7a2	0.000460855252636175	0.410143711120298	0.105	0.012	1	Progenitors_12
pdgfaa2	0.000460855252636175	0.270641646290428	0.105	0.009	1	Progenitors_12
armc21	0.000460855252636175	0.269170677329184	0.105	0.005	1	Progenitors_12
med6	0.000460855252636175	0.252010699379689	0.105	0.016	1	Progenitors_12
laptm4b2	0.000496397434837484	0.377237793502714	0.316	0.078	1	Progenitors_12
ENSAMXG0000001965717	0.000497341293106911	0.594736098946764	0.421	0.12	1	Progenitors_12
ENSAMXG0000001102410	0.000509382839572162	0.742777065557341	0.211	0.036	1	Progenitors_12
ddt15	0.000537185879636568	0.501226964876131	0.368	0.106	1	Progenitors_12
pdk2a3	0.00055421880146653	0.258368989277819	0.211	0.036	1	Progenitors_12
si:ch73-111k22.26	0.000582514031569568	0.33697463392622	0.263	0.074	1	Progenitors_12
EFCAB14	0.000606571999761335	0.616488695432346	0.211	0.048	1	Progenitors_12
chka13	0.000612349449093164	0.653674621556986	0.368	0.114	1	Progenitors_12
mphosph6	0.000617842993128386	0.37210080813878	0.158	0.027	1	Progenitors_12
actr13	0.000620745138434193	0.522898429320259	0.316	0.097	1	Progenitors_12
plxnb1b4	0.000625998888283092	0.606599662618836	0.211	0.042	1	Progenitors_12
cwf19l21	0.000625998888283092	0.456040858263128	0.211	0.04	1	Progenitors_12
rbm39a10	0.000629935550419088	0.581616060065294	0.421	0.133	1	Progenitors_12
etfb	0.000630164665027046	0.707329235021618	0.158	0.023	1	Progenitors_12
ENSAMXG000000177813	0.000630164665027046	0.40933966634272	0.158	0.03	1	Progenitors_12
tmsb4x17	0.000633562872521038	-2.03493080171801	0.053	0.471	1	Progenitors_12
cdip11	0.000635927953284313	0.41721804927061	0.211	0.043	1	Progenitors_12
kyat33	0.000637390540084116	0.999686969006096	0.211	0.053	1	Progenitors_12
lmo4b1	0.000639719107711747	0.478509414732326	0.263	0.056	1	Progenitors_12
fnbp1l4	0.000656227054160845	0.494197914600535	0.211	0.032	1	Progenitors_12
e4f11	0.000668514899727483	0.709808149275696	0.158	0.025	1	Progenitors_12
mgmt4	0.000668514899727483	0.357958461153731	0.158	0.021	1	Progenitors_12
spock219	0.000669269906351101	0.606538610871219	0.526	0.194	1	Progenitors_12
nell2a19	0.000678770654921718	0.369679916685101	0.368	0.128	1	Progenitors_12
ENSAMXG0000000929813	0.000679024889129913	0.451071363755645	0.368	0.101	1	Progenitors_12
ENSAMXG00000019461	0.00068177311419208	0.452527376309392	0.158	0.019	1	Progenitors_12
tsr3	0.00068177311419208	0.394207751500871	0.158	0.02	1	Progenitors_12
gpatch817	0.00068515449873212	0.493416899228123	0.368	0.107	1	Progenitors_12
zgc:1586403	0.000695275408667846	0.341205643637193	0.158	0.019	1	Progenitors_12
spns35	0.000709025880008039	0.374178057838626	0.158	0.037	1	Progenitors_12
ENSAMXG000000124203	0.000709640686240509	0.330518889132829	0.211	0.05	1	Progenitors_12
traf3ip11	0.000720796890174739	0.409850475173738	0.211	0.029	1	Progenitors_12
pros111	0.000737288045722302	0.334108462126972	0.158	0.022	1	Progenitors_12
ext1c	0.000737288045722302	0.292996147194163	0.158	0.021	1	Progenitors_12
hsp90b115	0.000742976147047418	0.846821309158944	0.421	0.178	1	Progenitors_12
NFIX	0.000743599736141439	0.476014975118588	0.211	0.026	1	Progenitors_12
slc36a4	0.000751808241100916	0.476105198558375	0.158	0.013	1	Progenitors_12
slc39a91	0.000751808241100916	0.346298107931176	0.158	0.03	1	Progenitors_12
phkg22	0.000781648581805347	0.335637226092797	0.158	0.021	1	Progenitors_12
TWSG1 (1 of many)10	0.000781648581805347	0.257354313293537	0.158	0.03	1	Progenitors_12
ybx115	0.000802989447382264	0.502175961891342	0.842	0.481	1	Progenitors_12
ENSAMXG0000001883621	0.000810320691172371	0.765172981606973	0.421	0.139	1	Progenitors_12
ENSAMXG000000277681	0.00081609080871012	0.402389219239979	0.211	0.035	1	Progenitors_12
zgc:12297922	0.000893476944601219	0.542159109837707	0.895	0.432	1	Progenitors_12
lef17	0.000894488246696428	0.474641325968448	0.263	0.061	1	Progenitors_12
slc3a2a16	0.000932408012232958	0.524373383340015	0.211	0.035	1	Progenitors_12
wdr211	0.000946499613001409	0.624497668913803	0.211	0.029	1	Progenitors_12
mycbp217	0.000962144402986515	0.675820237970227	0.368	0.111	1	Progenitors_12
cnot6a4	0.000962853500662009	0.569613632219922	0.316	0.066	1	Progenitors_12
tcf253	0.00099116845933427	0.766227038376387	0.263	0.068	1	Progenitors_12
ssbp4	0.000992333326667132	0.392879188595263	0.263	0.058	1	Progenitors_12
rbm25b14	0.00102192812406279	0.615803976539456	0.421	0.138	1	Progenitors_12
ENSAMXG000000108422	0.0010287643557195	0.53671556479404	0.263	0.059	1	Progenitors_12
brpf3b1	0.00107044853197296	0.545017278533606	0.158	0.021	1	Progenitors_12
slc6a95	0.00108104841401413	0.774452481197951	0.105	0.01	1	Progenitors_12
slc16a9b16	0.001090901079584	0.606022035484174	0.474	0.17	1	Progenitors_12
rnf25	0.00110928639821168	0.487538421951331	0.105	0.027	1	Progenitors_12
ENSAMXG0000000856222	0.00112518306205547	0.555131005893987	0.632	0.251	1	Progenitors_12
eif4g3a4	0.0011317048256747	0.266326674070102	0.211	0.045	1	Progenitors_12
ext2	0.00113293013175563	0.673959522931999	0.211	0.044	1	Progenitors_12
kmt5b	0.00113820508404315	0.522259914955933	0.105	0.018	1	Progenitors_12
rnf165a2	0.0011520023717326	0.40213925958841	0.158	0.03	1	Progenitors_12
odc14	0.00116755793424162	0.288347022812129	0.263	0.07	1	Progenitors_12
cited4b2	0.0011678193005204	0.585145052383395	0.105	0.013	1	Progenitors_12
ENSAMXG000000039531	0.0011678193005204	0.427440551884265	0.105	0.026	1	Progenitors_12
si:dkey-18j18.32	0.0011678193005204	0.376845697499799	0.105	0.012	1	Progenitors_12
ctnnd2b1	0.00119273069563946	0.431540120653928	0.263	0.057	1	Progenitors_12
reck8	0.00122919505355361	0.597868268237674	0.105	0.015	1	Progenitors_12
ENSAMXG00000012131	0.00122919505355361	0.446272037852111	0.105	0.018	1	Progenitors_12
zgc:664334	0.00122919505355361	0.313988315469201	0.105	0.011	1	Progenitors_12
dia1a1	0.00122919505355361	0.301942343040294	0.105	0.018	1	Progenitors_12
sypl2a10	0.001239266206977	0.498239961477705	0.158	0.025	1	Progenitors_12
thoc715	0.00123946302984805	0.581056245360336	0.368	0.112	1	Progenitors_12
pofut14	0.00126098767321933	0.569858743141479	0.105	0.026	1	Progenitors_12
stx12	0.00126098767321933	0.26516792009046	0.105	0.023	1	Progenitors_12
emc33	0.00127018806861821	0.704551224330901	0.316	0.076	1	Progenitors_12
bptf1	0.0012851509070366	0.380342228805321	0.158	0.027	1	Progenitors_12
c2cd53	0.0012851509070366	0.259798437177951	0.158	0.042	1	Progenitors_12
ENSAMXG000000019696	0.00129353799850928	0.300915025133007	0.105	0.012	1	Progenitors_12
slc25a36b	0.00129353799850928	0.295975359681251	0.105	0.012	1	Progenitors_12
ENSAMXG000000122681	0.00129353799850928	0.294312467351742	0.105	0.012	1	Progenitors_12
mnta2	0.00129353799850928	0.285234523756378	0.105	0.02	1	Progenitors_12
dhodh	0.00129353799850928	0.268864139328372	0.105	0.015	1	Progenitors_12
eif4ea4	0.00131511219271814	0.38225874409416	0.263	0.054	1	Progenitors_12
ipo71	0.00132686230979773	0.450832108631153	0.105	0.016	1	Progenitors_12
rfc12	0.00132686230979773	0.276050887668914	0.105	0.015	1	Progenitors_12
thumpd2	0.00132686230979773	0.262548698365616	0.105	0.006	1	Progenitors_12
ENSAMXG000000013075	0.00134701231367068	0.3300178128612	0.211	0.043	1	Progenitors_12
myorg3	0.00135692493508069	0.349800530270986	0.158	0.027	1	Progenitors_12
lmbrd14	0.00138216950983021	0.413616492555302	0.316	0.085	1	Progenitors_12
chchd215	0.00139246772156461	0.41743603377987	0.632	0.252	1	Progenitors_12
si:dkey-184p18.2	0.00139589953417133	0.347389465362389	0.105	0.013	1	Progenitors_12
ENSAMXG000000163365	0.00139589953417133	0.321774127029112	0.105	0.017	1	Progenitors_12
ENSAMXG000000150013	0.00139589953417133	-0.392735833463626	0.105	0.02	1	Progenitors_12
tsc22d115	0.00141923658687703	0.291253921855901	0.737	0.288	1	Progenitors_12
nckap115	0.00142910848490168	0.545089055318158	0.368	0.124	1	Progenitors_12
fam53b1	0.00143238069730686	0.268227249797832	0.158	0.02	1	Progenitors_12
lnpk1	0.00143736424437242	0.376507442724165	0.263	0.079	1	Progenitors_12
ENSAMXG0000000553313	0.00144676536998301	0.308596909437395	0.211	0.06	1	Progenitors_12
gse13	0.00145837988916869	0.254208446829999	0.158	0.025	1	Progenitors_12
tbc1d712	0.00146615216452417	0.630712711475799	0.316	0.105	1	Progenitors_12
wdr911	0.00153142268621535	0.278531897005779	0.211	0.06	1	Progenitors_12
zmp:00000007114	0.00153893020673013	0.341667807199935	0.263	0.06	1	Progenitors_12
gprc5bb21	0.00156851203265319	0.66037311166623	0.316	0.109	1	Progenitors_12
slc25a38b	0.00163785664960355	0.321799197552214	0.263	0.059	1	Progenitors_12
spred116	0.00166872370568907	0.494838549768003	0.421	0.159	1	Progenitors_12
ENSAMXG000000011671	0.00167309727243636	0.32683763654699	0.211	0.052	1	Progenitors_12
vstm2l3	0.00167681485251108	0.561768721537579	0.263	0.077	1	Progenitors_12
bmt22	0.00171090110143176	0.816912528668534	0.158	0.019	1	Progenitors_12
mpzl1l14	0.00175842889071096	0.285873888440172	0.368	0.11	1	Progenitors_12
gap4322	0.00177313576308524	-1.85674571924357	0.105	0.421	1	Progenitors_12
osbpl2b2	0.00179259457475401	0.314650917171977	0.211	0.051	1	Progenitors_12
ccdc28a9	0.00185178054984242	0.356124660995358	0.316	0.075	1	Progenitors_12
psmc612	0.00185496048825187	0.565586157178089	0.368	0.14	1	Progenitors_12
cdkn1cb14	0.00186130317075095	0.648425328343226	0.263	0.063	1	Progenitors_12
ENSAMXG00000015310	0.00186433217569671	0.37318025967599	0.158	0.035	1	Progenitors_12
ENSAMXG00000008779	0.00191989188979899	0.50781733537936	0.211	0.036	1	Progenitors_12
hadhab12	0.00194408249389514	0.801573652389008	0.316	0.101	1	Progenitors_12
slc25a23a1	0.00196235744069106	0.368749108508422	0.158	0.032	1	Progenitors_12
si:dkey-175g6.2	0.00196235744069106	0.275433826870897	0.158	0.04	1	Progenitors_12
flot2a11	0.00197428243743866	0.544911843909797	0.368	0.115	1	Progenitors_12
ENSAMXG000000123753	0.00199606968139692	0.500152326323695	0.158	0.03	1	Progenitors_12
elavl1b3	0.00200189542649578	0.390931141264513	0.316	0.085	1	Progenitors_12
ppp1cb (1 of many).119	0.00201087732391859	0.336221893276717	0.526	0.22	1	Progenitors_12
TOGARAM11	0.00206509404109077	0.409654926406091	0.158	0.025	1	Progenitors_12
clp1	0.00206509404109077	0.268143732659124	0.158	0.023	1	Progenitors_12
nasp1	0.00210042118768629	0.369023711015503	0.158	0.039	1	Progenitors_12
samm50l1	0.00210042118768629	0.317491012860259	0.158	0.032	1	Progenitors_12
atf38	0.00210280831874201	0.61694123507379	0.211	0.062	1	Progenitors_12
stim1a3	0.00210280831874201	0.505647910642418	0.211	0.05	1	Progenitors_12
chd9	0.00213630181415525	0.309254121036555	0.158	0.027	1	Progenitors_12
zgc:13686411	0.00214900096454668	0.413248157156251	0.316	0.115	1	Progenitors_12
phgdh5	0.00215975839208823	0.532164993639399	0.263	0.076	1	Progenitors_12
sulf2b18	0.00216139015266985	0.414003103066779	0.421	0.147	1	Progenitors_12
dhx92	0.00220975456087964	0.277092480220651	0.158	0.024	1	Progenitors_12
ENSAMXG000000134954	0.00224734243948339	0.31883544977679	0.158	0.031	1	Progenitors_12
rbm4.116	0.00228085084096358	0.572588737363594	0.368	0.11	1	Progenitors_12
slc39a71	0.00229068820499493	0.530514804911618	0.211	0.058	1	Progenitors_12
cbx44	0.00230026527903043	0.490066488557177	0.263	0.071	1	Progenitors_12
ENSAMXG000000013292	0.0023087437622625	0.652323223575588	0.263	0.087	1	Progenitors_12
dad112	0.00232666423150373	0.371787964651142	0.421	0.163	1	Progenitors_12
ENSAMXG0000001801921	0.00236171940978584	-1.48088118074063	0	0.306	1	Progenitors_12
hsdl2 (1 of many).11	0.00240133716675207	0.34809680445975	0.211	0.049	1	Progenitors_12
txn17	0.0024365895847935	0.825625884965971	0.316	0.104	1	Progenitors_12
pnisr13	0.00244111848353521	0.37065413292309	0.368	0.133	1	Progenitors_12
cdkn1bb15	0.00245475053201829	0.60988773836955	0.368	0.113	1	Progenitors_12
fxr18	0.00246708827666704	0.870830342474809	0.263	0.069	1	Progenitors_12
lsm310	0.00254263863535546	0.576771766795295	0.474	0.189	1	Progenitors_12
kdelr2a1	0.00257810443016915	0.570793798055962	0.263	0.068	1	Progenitors_12
pdcd2l1	0.0025934691653918	0.462710780970151	0.105	0.018	1	Progenitors_12
cnot10	0.00265297816718725	0.486939671845756	0.105	0.016	1	Progenitors_12
nedd4l3	0.00266756323939628	0.349854786761076	0.211	0.042	1	Progenitors_12
jagn1b6	0.00268437337318408	0.431963140817996	0.158	0.027	1	Progenitors_12
si:ch1073-126c3.27	0.00270267373910205	0.795683887546897	0.211	0.046	1	Progenitors_12
atxn21	0.00271373278221499	0.443460920656366	0.105	0.017	1	Progenitors_12
pim36	0.00271852607993308	0.585555545633368	0.263	0.059	1	Progenitors_12
otub1b	0.00273820602990741	0.466190443474352	0.211	0.051	1	Progenitors_12
lrpap114	0.00274610279227317	0.495407421204801	0.368	0.147	1	Progenitors_12
eif6	0.00277237240502606	0.69644080215908	0.158	0.026	1	Progenitors_12
eepd1	0.00277575613608478	0.455932514975921	0.105	0.016	1	Progenitors_12
ndst1a1	0.00281055401395924	0.3461454071746	0.211	0.053	1	Progenitors_12
WDR702	0.00283907171552072	0.392161272450162	0.105	0.019	1	Progenitors_12
CHST13	0.00283907171552072	0.33393954757635	0.105	0.014	1	Progenitors_12
ENSAMXG000000033481	0.00284805672439085	0.633887019199533	0.211	0.054	1	Progenitors_12
ENSAMXG000000060707	0.00288471374316808	0.51427332614763	0.211	0.044	1	Progenitors_12
armc7	0.00290370337251105	0.600672809046279	0.105	0.011	1	Progenitors_12
alg111	0.00290370337251105	0.319897049229671	0.105	0.025	1	Progenitors_12
ENSAMXG000000090171	0.00290370337251105	0.252347611898621	0.105	0.031	1	Progenitors_12
stk24b1	0.0029093191838756	0.528037995663838	0.158	0.019	1	Progenitors_12
adam22	0.0029093191838756	0.509084885903325	0.158	0.019	1	Progenitors_12
ENSAMXG0000001689519	0.00292905633550925	0.610197159757354	0.526	0.231	1	Progenitors_12
R3HDM120	0.00296290489242868	0.38424126201925	0.368	0.144	1	Progenitors_12
flot2b	0.00296967532847437	0.302188784823273	0.105	0.017	1	Progenitors_12
ENSAMXG00000018747	0.00296967532847437	0.298917309821046	0.105	0.012	1	Progenitors_12
prdx62	0.00296967532847437	0.287037060207602	0.105	0.015	1	Progenitors_12
nr1d2b	0.00303701217844148	0.370137199705038	0.105	0.005	1	Progenitors_12
ttyh3a18	0.00304776412859875	0.386180323807266	0.632	0.288	1	Progenitors_12
zc3h11a11	0.00308370564240876	0.39605006832655	0.526	0.226	1	Progenitors_12
snrpb22	0.00310039269753443	0.620344732988886	0.211	0.071	1	Progenitors_12
aldh1l12	0.00310573889525218	0.307498030589272	0.105	0.015	1	Progenitors_12
flna12	0.00315134569808209	0.294598850831065	0.158	0.036	1	Progenitors_12
mcfd23	0.00315361176424886	0.612603980176844	0.211	0.062	1	Progenitors_12
hnrnpa31	0.00317588083376644	0.259422274179306	0.105	0.021	1	Progenitors_12
pisd3	0.0032395510628537	0.336715579573032	0.263	0.088	1	Progenitors_12
nudcd31	0.0032396753288904	0.662005727842835	0.263	0.064	1	Progenitors_12
adpgk25	0.00325505009299568	0.296354615538674	0.211	0.047	1	Progenitors_12
safb12	0.00325952104472732	0.350898426262876	0.421	0.168	1	Progenitors_12
rplp117	0.00328367763207629	0.262809148107912	1	0.902	1	Progenitors_12
lpin25	0.00329374749415426	0.515145299514512	0.158	0.039	1	Progenitors_12
fbxw716	0.00331472439334265	0.612840003283404	0.474	0.185	1	Progenitors_12
cdk91	0.00334103288190742	0.675814794057558	0.211	0.052	1	Progenitors_12
usp95	0.00334697157054842	0.396527019664722	0.316	0.097	1	Progenitors_12
sema4ab1	0.00335802876616499	0.372894926365622	0.158	0.025	1	Progenitors_12
mettl17	0.0034659330766869	0.320402554944143	0.158	0.019	1	Progenitors_12
srp681	0.00348877041343035	0.443587422180089	0.211	0.037	1	Progenitors_12
vbp113	0.00352470022855953	0.374347643927144	0.421	0.175	1	Progenitors_12
stmn2a20	0.00356670722067359	-1.55910401742024	0.053	0.345	1	Progenitors_12
SLC35B22	0.0035769840485735	0.292277707094996	0.158	0.028	1	Progenitors_12
gadd45ba17	0.00363337421597203	0.529671671398815	0.895	0.672	1	Progenitors_12
rtca4	0.0036647721080765	0.585485074694753	0.316	0.097	1	Progenitors_12
DDX5 (1 of many)11	0.00369284338168704	0.515218299793959	0.579	0.242	1	Progenitors_12
ENSAMXG0000000800120	0.00374929359472089	-1.35461387978785	0.368	0.558	1	Progenitors_12
stag2b2	0.00376106878006033	0.287511291619049	0.211	0.059	1	Progenitors_12
myt1b1	0.00378015083714285	0.56894766079218	0.211	0.058	1	Progenitors_12
adcyap1r1b19	0.0038352079954716	0.317657677255136	0.421	0.187	1	Progenitors_12
hax15	0.00391114659324729	0.536577287807988	0.316	0.1	1	Progenitors_12
opa11	0.00397001993800379	0.580357143815475	0.211	0.054	1	Progenitors_12
HERPUD24	0.00408091014876755	0.393082568252846	0.158	0.04	1	Progenitors_12
sncga2	0.00414319568572103	0.428958632005261	0.158	0.035	1	Progenitors_12
PARN	0.00414319568572103	0.401130321213697	0.158	0.039	1	Progenitors_12
zcchc101	0.00422117380389694	0.612761852037408	0.211	0.075	1	Progenitors_12
si:dkey-276j7.121	0.00426530922783272	-1.43510887508111	0.211	0.461	1	Progenitors_12
baz1b2	0.00427047616990079	0.413125468520401	0.316	0.072	1	Progenitors_12
psmg3	0.00427110524194046	0.397090758252368	0.211	0.065	1	Progenitors_12
mark2b	0.00433985075634619	0.379719184306106	0.263	0.077	1	Progenitors_12
ENSAMXG0000001680220	0.00435320568691706	0.414471559729891	1	0.761	1	Progenitors_12
scamp34	0.00455452112968285	0.480773048288412	0.316	0.096	1	Progenitors_12
ENSAMXG00000009620	0.00458859546526231	0.619946973445482	0.211	0.04	1	Progenitors_12
sec24c3	0.00460390424458218	0.377600700885586	0.158	0.043	1	Progenitors_12
ENSAMXG00000019138	0.00481518274197187	0.470956865173619	0.158	0.032	1	Progenitors_12
eef1db13	0.00482818477929608	0.427138919048044	0.474	0.177	1	Progenitors_12
APP14	0.00488726492668119	0.314083369592614	0.789	0.375	1	Progenitors_12
nlgn4b	0.00488753480120788	0.377019668759879	0.158	0.042	1	Progenitors_12
med211	0.00488753480120788	0.263519816665097	0.158	0.048	1	Progenitors_12
nfyc2	0.00491130802133269	0.353656502908786	0.263	0.062	1	Progenitors_12
puf60b14	0.00499245734425354	0.474822923666262	0.421	0.16	1	Progenitors_12
crip25	0.00503519667252623	0.284176401813257	0.158	0.029	1	Progenitors_12
lmf2b	0.0051383746491515	0.666078267924389	0.105	0.026	1	Progenitors_12
ireb21	0.0051383746491515	0.37536457898791	0.105	0.031	1	Progenitors_12
ENSAMXG0000000633014	0.00514022703783648	0.614334789968751	0.316	0.106	1	Progenitors_12
si:ch211-79l17.12	0.00535050486682248	0.337344099655804	0.105	0.026	1	Progenitors_12
smad53	0.00542215519887926	0.284043428277879	0.158	0.03	1	Progenitors_12
carm11	0.00544616460359337	0.312159957125765	0.263	0.078	1	Progenitors_12
rps6ka41	0.00545950816804417	0.319006469945732	0.105	0.025	1	Progenitors_12
ahsa1a2	0.00550108108265838	0.528189746432794	0.263	0.057	1	Progenitors_12
sptssa17	0.0055138891630305	0.763029819430432	0.368	0.159	1	Progenitors_12
cyfip218	0.00552276805339398	0.259704401230273	0.368	0.162	1	Progenitors_12
ENSAMXG00000008588	0.00557051209216883	0.698491445834504	0.105	0.01	1	Progenitors_12
NDUFS1 (1 of many)3	0.00557051209216883	0.606391483998422	0.105	0.015	1	Progenitors_12
ndst2a1	0.00557051209216883	0.370038136705255	0.105	0.016	1	Progenitors_12
zswim51	0.00557051209216883	0.293266147221937	0.105	0.014	1	Progenitors_12
tars1	0.00557051209216883	0.266136754784015	0.105	0.018	1	Progenitors_12
tpcn12	0.00558431372504069	0.347226379385827	0.158	0.028	1	Progenitors_12
ewsr1b13	0.00567980143901217	0.265761702660061	0.368	0.114	1	Progenitors_12
pam	0.00568354851512971	0.372619790649111	0.105	0.014	1	Progenitors_12
panx2	0.00568354851512971	0.334069634776149	0.105	0.013	1	Progenitors_12
si:dkey-30j16.3	0.00568354851512971	0.333331730425234	0.105	0.014	1	Progenitors_12
bicral1	0.00568354851512971	0.269026275106971	0.105	0.014	1	Progenitors_12
ENSAMXG000000184802	0.00568354851512971	0.251797551173773	0.105	0.022	1	Progenitors_12
cul4a1	0.00570162593419288	0.33409831988672	0.158	0.039	1	Progenitors_12
xpa	0.00579864972076084	0.301568825468255	0.105	0.012	1	Progenitors_12
insra3	0.00580339633159726	0.35227089286997	0.211	0.045	1	Progenitors_12
ENSAMXG000000276062	0.00603517767449708	0.366622845326385	0.105	0.017	1	Progenitors_12
ENSAMXG0000001991316	0.00605717129560756	0.483992052057379	0.368	0.119	1	Progenitors_12
dhrs13b (1 of many).14	0.00615667105916873	0.319485846441039	0.105	0.012	1	Progenitors_12
ENSAMXG000000072403	0.00615667105916873	0.28407288556179	0.105	0.017	1	Progenitors_12
ENSAMXG000000248063	0.00617623999552358	0.439886148474794	0.263	0.082	1	Progenitors_12
zgc:1532931	0.00621111503557435	0.487347230190496	0.158	0.03	1	Progenitors_12
tmem174	0.00621111503557435	0.324775509935736	0.158	0.045	1	Progenitors_12
ENSAMXG000000091026	0.00628036250612836	0.297568447103551	0.105	0.019	1	Progenitors_12
dag11	0.00629990709038751	0.468320132625235	0.158	0.022	1	Progenitors_12
fam32a10	0.00633944373423679	0.442082367692377	0.684	0.35	1	Progenitors_12
apmap3	0.00645905191485977	0.599750906045042	0.211	0.046	1	Progenitors_12
ENSAMXG000000069543	0.00648092655562351	0.416406453910383	0.158	0.032	1	Progenitors_12
rad54l2	0.00648092655562351	0.387756270625057	0.158	0.041	1	Progenitors_12
HADHB17	0.0064943167185483	0.310404560145683	0.526	0.209	1	Progenitors_12
snx53	0.00657317941748389	0.30355293152963	0.158	0.037	1	Progenitors_12
mrpl222	0.00676078858894128	0.251661508110391	0.263	0.079	1	Progenitors_12
nck2a1	0.00676123587030397	0.458477580965442	0.158	0.023	1	Progenitors_12
znf395b15	0.00682003030948634	0.379967039296315	0.316	0.103	1	Progenitors_12
hnrpkl14	0.00682461857685844	0.503240729629007	0.474	0.173	1	Progenitors_12
sap130a2	0.0068570655887854	0.361202323060936	0.158	0.032	1	Progenitors_12
fra10ac11	0.0068570655887854	0.254483087015633	0.158	0.032	1	Progenitors_12
epd22	0.00687354905303152	-1.51586684812625	0.632	0.308	1	Progenitors_12
ENSAMXG0000000440420	0.00689306151816367	0.491413628255418	0.895	0.566	1	Progenitors_12
cspg5a18	0.00694651168877197	0.831088403396191	0.579	0.284	1	Progenitors_12
rnaset2	0.00695411391017882	0.326137199564763	0.158	0.032	1	Progenitors_12
gnpda21	0.00705239418389119	0.333589087832652	0.158	0.042	1	Progenitors_12
actb116	0.0071544478335362	0.351458290379658	0.947	0.799	1	Progenitors_12
tnfaip2a3	0.00730970776454349	0.293611794427542	0.211	0.078	1	Progenitors_12
RAB14 (1 of many)4	0.00744495126676054	0.315813430533388	0.263	0.089	1	Progenitors_12
ubqln411	0.00754684505427661	0.509223826672743	0.421	0.172	1	Progenitors_12
zgc:919445	0.00763060506260256	0.452648861256253	0.211	0.071	1	Progenitors_12
btg215	0.00765585890030409	0.480019169035306	1	0.874	1	Progenitors_12
hdlbpa16	0.00769067852391696	0.310866131270587	0.316	0.127	1	Progenitors_12
kat6b1	0.00770275732625577	0.36957421205632	0.263	0.076	1	Progenitors_12
psmd1316	0.00780364734647332	0.340881946447198	0.263	0.119	1	Progenitors_12
zgc:664272	0.00790207852888896	0.305410066523529	0.211	0.051	1	Progenitors_12
supt3h	0.00793504426576993	0.555633801220245	0.158	0.035	1	Progenitors_12
atrx18	0.00797367746741783	0.281084857097438	0.526	0.22	1	Progenitors_12
nfyal5	0.0080262244170923	0.354958745698622	0.263	0.084	1	Progenitors_12
kpnb1	0.00811456050280608	0.404164324620412	0.263	0.064	1	Progenitors_12
nono17	0.00818798508945696	0.308765544050566	0.368	0.149	1	Progenitors_12
CNTN1 (1 of many)1	0.00832708682709209	0.302544273461344	0.211	0.066	1	Progenitors_12
tspan5a15	0.00832734508374986	0.273333800832726	0.316	0.111	1	Progenitors_12
snrpe12	0.00843677439296886	0.602618135132386	0.474	0.224	1	Progenitors_12
dlx6a	0.00844365713036079	0.376224033431321	0.211	0.054	1	Progenitors_12
zgc:153990	0.008696948998798	0.579026178227642	0.105	0.012	1	Progenitors_12
pwwp2b	0.00871943370521907	0.473678068656914	0.158	0.027	1	Progenitors_12
dolpp11	0.00871943370521907	0.451664806291261	0.158	0.039	1	Progenitors_12
ankrd1211	0.00885234380673612	0.414578263013222	0.368	0.12	1	Progenitors_12
m6pr1	0.00888621031270317	0.260129879077681	0.211	0.06	1	Progenitors_12
hnmt3	0.00889177090295892	0.451333268338278	0.263	0.079	1	Progenitors_12
hsp90aa1.215	0.0089345438910661	0.269042313962428	0.947	0.827	1	Progenitors_12
idh217	0.00897543479883302	0.308693070236795	0.421	0.153	1	Progenitors_12
hmgb3a	0.00902122985092213	0.428080203620702	0.105	0.021	1	Progenitors_12
dnajb12b2	0.00918080492664571	0.596032965136377	0.158	0.048	1	Progenitors_12
ENSAMXG000000094441	0.00918738425946718	0.293670727052781	0.105	0.035	1	Progenitors_12
kdelr3	0.0091981157228488	0.642495193056609	0.158	0.038	1	Progenitors_12
ndfip118	0.00920474151236656	-1.2394500251999	0.316	0.512	1	Progenitors_12
pdcd4b18	0.00926473633201147	0.3524161302765	0.474	0.203	1	Progenitors_12
ddit312	0.00928387005507148	0.505556959158264	0.632	0.336	1	Progenitors_12
amacr2	0.00935626468710625	0.252661044422999	0.105	0.031	1	Progenitors_12
anp32a2	0.00957240059211502	0.255159764089353	0.158	0.039	1	Progenitors_12
herc417	0.00978425096355772	0.340415234159288	0.316	0.108	1	Progenitors_12
rps27a15	0.00980536184192359	0.28119875460933	1	0.914	1	Progenitors_12
GTF3C1	0.00987964437097558	0.484094872581173	0.105	0.01	1	Progenitors_12
tnpo11	0.00996017861610674	0.361389765121227	0.158	0.024	1	Progenitors_12
mfge8b	0.00996019229133454	0.259744729343336	0.158	0.032	1	Progenitors_12
myd8811	0.0100487456273972	0.642969066995797	0.263	0.12	1	Progenitors_12
stmn1b22	0.0100986880515613	-1.5291297533559	0.789	0.694	1	Progenitors_12
pcdh1gb9 (1 of many).1	0.0102429022355642	0.305716674831854	0.105	0.012	1	Progenitors_12
ENSAMXG000000133281	0.0102429022355642	0.252162862898086	0.105	0.033	1	Progenitors_12
sv2a20	0.010253713176344	0.273091128798276	0.474	0.204	1	Progenitors_12
top2b3	0.0102563182136312	0.566933016983366	0.211	0.054	1	Progenitors_12
rcn25	0.0103619166959388	0.291590160897882	0.158	0.021	1	Progenitors_12
ctgfa7	0.010428951566426	0.40448989327015	0.105	0.015	1	Progenitors_12
ENSAMXG000000100391	0.010428951566426	0.314839583495663	0.105	0.01	1	Progenitors_12
chn2	0.010428951566426	0.288603597500958	0.105	0.021	1	Progenitors_12
ENSAMXG00000006124	0.010428951566426	0.277897479640756	0.105	0.015	1	Progenitors_12
im:7147486	0.010428951566426	0.268752835181867	0.105	0.017	1	Progenitors_12
hey110	0.010428951566426	0.257642818950671	0.105	0.023	1	Progenitors_12
ENSAMXG000000202602	0.0106180016724754	0.261365005207727	0.105	0.01	1	Progenitors_12
cbx52	0.0107943764191953	0.438217684667111	0.211	0.053	1	Progenitors_12
rab4120	0.0108759067523789	-1.39130715002954	0.053	0.324	1	Progenitors_12
tuft1a8	0.0110052682399217	0.314978319602956	0.105	0.016	1	Progenitors_12
oprd1b	0.0110052682399217	0.311779973689365	0.105	0.018	1	Progenitors_12
arrdc3a17	0.0111220065113562	0.423505706618434	0.684	0.353	1	Progenitors_12
u2af116	0.0114266787146637	0.563657787693457	0.474	0.22	1	Progenitors_12
txndc55	0.0117283667771308	0.302034692163658	0.211	0.069	1	Progenitors_12
calr3b7	0.0117649262053596	0.826032211106621	0.211	0.071	1	Progenitors_12
rtn1b18	0.011833602411577	-1.40356584301023	0.421	0.533	1	Progenitors_12
macf1a15	0.0118777236801187	0.303770711922467	0.368	0.141	1	Progenitors_12
ING119	0.0121078161215647	0.353536562406754	0.368	0.139	1	Progenitors_12
nme2b.118	0.012198848444795	0.25516541510333	0.895	0.564	1	Progenitors_12
si:ch211-200p22.4.12	0.0122085293323319	0.580404410424263	0.263	0.093	1	Progenitors_12
supt4h113	0.012566935784769	0.269812492707475	0.526	0.237	1	Progenitors_12
arf2a15	0.0125731056288853	0.32012057342348	0.632	0.362	1	Progenitors_12
lrrc4ba18	0.0130674999651946	0.268912147123222	0.316	0.13	1	Progenitors_12
chmp4ba2	0.0132767237788098	0.285452419158879	0.263	0.096	1	Progenitors_12
ube2f1	0.0132950683610174	0.326806693250782	0.158	0.036	1	Progenitors_12
rad21a10	0.0135283335026915	0.286482748666459	0.316	0.093	1	Progenitors_12
nr1d12	0.0136373066107339	0.33655900898165	0.211	0.089	1	Progenitors_12
ENSAMXG000000031162	0.0137552171868894	0.896096278302673	0.105	0.012	1	Progenitors_12
CPSF7	0.0137552171868894	0.583775799802329	0.105	0.018	1	Progenitors_12
dip2cb	0.0137759402847653	0.372325169088881	0.158	0.037	1	Progenitors_12
cebpg	0.0139866439081412	0.784901032107949	0.105	0.015	1	Progenitors_12
si:rp71-45k5.411	0.0140482465365808	0.388020192977973	0.421	0.176	1	Progenitors_12
ENSAMXG000000042937	0.0140723655101278	0.548706381627862	0.263	0.095	1	Progenitors_12
grid1b2	0.0140723655101278	0.415191169386362	0.263	0.087	1	Progenitors_12
fdx1l	0.0144623603503448	0.614578197061314	0.158	0.044	1	Progenitors_12
ENSAMXG0000002503712	0.0147031368474363	0.508733762383151	0.474	0.216	1	Progenitors_12
bag24	0.0149470779157868	0.452089874598455	0.105	0.02	1	Progenitors_12
ENSAMXG00000015409	0.0151960825154723	0.37739278127888	0.105	0.022	1	Progenitors_12
tmbim1a7	0.0154487325980611	0.412756901999408	0.105	0.024	1	Progenitors_12
GRTP11	0.0154487325980611	0.348457787107524	0.105	0.01	1	Progenitors_12
zgc:638822	0.0154487325980611	0.314792347685474	0.105	0.02	1	Progenitors_12
fermt29	0.0154487325980611	0.312720854412638	0.105	0.016	1	Progenitors_12
zcrb1	0.0157050723462422	0.297360372556898	0.105	0.037	1	Progenitors_12
tmem1601	0.0157363984279487	0.321041299054018	0.158	0.043	1	Progenitors_12
rtn1a22	0.0157372451290605	-1.04755967153668	0.579	0.619	1	Progenitors_12
serpina10a18	0.0158765367763102	0.399793152610321	0.579	0.306	1	Progenitors_12
anapc1310	0.0159744881735336	0.325352120652508	0.263	0.108	1	Progenitors_12
si:ch211-87j1.42	0.0160386469862295	0.664701659503857	0.211	0.047	1	Progenitors_12
ENSAMXG000000044131	0.0160386469862295	0.332984348769348	0.211	0.051	1	Progenitors_12
ENSAMXG000000139561	0.0160974570212083	0.390744218884807	0.263	0.083	1	Progenitors_12
SKI	0.0162289994649272	0.353481165215077	0.105	0.019	1	Progenitors_12
ENSAMXG000000054501	0.0163119716992056	0.318626546823346	0.158	0.032	1	Progenitors_12
scube11	0.0163635895052573	0.837480284429219	0.158	0.036	1	Progenitors_12
tigarb1	0.0164966770976513	0.480526904656927	0.105	0.02	1	Progenitors_12
lsm516	0.0168266268512889	0.305037269052741	0.526	0.252	1	Progenitors_12
zdhhc4	0.0169059611767781	0.288521951161066	0.158	0.038	1	Progenitors_12
PPP1CA14	0.0171133255569691	0.333446916250747	0.474	0.197	1	Progenitors_12
ENSAMXG000000050844	0.0178309478243992	0.281320173335803	0.211	0.075	1	Progenitors_12
celf3a19	0.0178455254821239	0.505189557132743	0.368	0.146	1	Progenitors_12
furina6	0.0179381866995954	0.381544249604476	0.158	0.036	1	Progenitors_12
hsd17b12b12	0.0181154715037728	0.349099656099587	0.368	0.152	1	Progenitors_12
yipf22	0.0181690350726772	0.388285122770783	0.158	0.042	1	Progenitors_12
arpc319	0.0182410178260418	-1.10860605332091	0.053	0.314	1	Progenitors_12
dpy3012	0.0182756364897529	0.415814117469991	0.421	0.206	1	Progenitors_12
smap21	0.0185249225702658	0.303230197067282	0.211	0.062	1	Progenitors_12
bnip3lb4	0.0188084556168924	0.266192999131322	0.158	0.055	1	Progenitors_12
ENSAMXG00000016198	0.018864309233809	0.802575101368728	0.158	0.051	1	Progenitors_12
si:ch211-120g10.11	0.0191415197575868	0.349184155846317	0.263	0.082	1	Progenitors_12
phf82	0.0192358840769464	0.29586825210593	0.211	0.061	1	Progenitors_12
ENSAMXG0000000298615	0.0194126475503778	0.447869245713785	0.474	0.28	1	Progenitors_12
ccdc931	0.019917944897943	0.532982847215526	0.158	0.027	1	Progenitors_12
jak16	0.019917944897943	0.307633911688149	0.158	0.072	1	Progenitors_12
gsna6	0.019917944897943	0.291041585099152	0.158	0.045	1	Progenitors_12
pum113	0.0202386597627818	0.507238150731904	0.316	0.123	1	Progenitors_12
ENSAMXG00000019663	0.0206107118946471	0.369808570502153	0.158	0.035	1	Progenitors_12
trak1a2	0.0206107118946471	0.321121428907503	0.158	0.038	1	Progenitors_12
zgc:1540772	0.020637769089307	0.514063166440217	0.105	0.029	1	Progenitors_12
mydgf3	0.0207049919790987	0.762180009932004	0.263	0.088	1	Progenitors_12
coil1	0.0207503948565118	0.6266406697177	0.158	0.047	1	Progenitors_12
snx252	0.0208618560057871	0.459645913497145	0.211	0.066	1	Progenitors_12
ncl12	0.0208710239458841	0.299990286540842	0.474	0.234	1	Progenitors_12
ubald214	0.020896029585419	0.400390298354277	0.316	0.124	1	Progenitors_12
vsnl1a21	0.0212624133524879	-1.49617256630987	0.053	0.296	1	Progenitors_12
ctnnb214	0.0215234355833739	0.458028557629278	0.316	0.14	1	Progenitors_12
prmt51	0.0219350019170081	0.37454430048269	0.158	0.032	1	Progenitors_12
parp162	0.0223113563374425	0.418923022858336	0.211	0.049	1	Progenitors_12
lamp114	0.0224180113854421	0.506614548613435	0.526	0.277	1	Progenitors_12
KLHL28	0.0226076331955451	0.344737968046905	0.105	0.019	1	Progenitors_12
map7d1a2	0.0226423565024186	0.591513066005487	0.211	0.062	1	Progenitors_12
zgc:16550820	0.0227317595368367	0.278508127220269	0.263	0.12	1	Progenitors_12
epn3a2	0.0229513589106599	0.481366066677366	0.105	0.012	1	Progenitors_12
prpf40a2	0.0231779948784873	0.389577073708231	0.158	0.055	1	Progenitors_12
smarcb1b	0.0231813375311719	0.500525551118079	0.263	0.089	1	Progenitors_12
mex3b1	0.023264497471991	0.306197588793954	0.211	0.067	1	Progenitors_12
mri1	0.0232996149996795	0.375806982491968	0.105	0.023	1	Progenitors_12
eif2b2	0.0232996149996795	0.342557250608483	0.105	0.036	1	Progenitors_12
mllt107	0.0233055731768942	0.619748109791408	0.158	0.048	1	Progenitors_12
atp6v0ca21	0.0234143586800026	-0.862631147220364	0.684	0.672	1	Progenitors_12
calr3a14	0.0234243286187331	0.451114069545226	0.421	0.194	1	Progenitors_12
map1lc3b9	0.0234697045608659	0.447635030067658	0.421	0.229	1	Progenitors_12
sdcbp22	0.023481921871592	-1.02974908482476	0	0.195	1	Progenitors_12
ENSAMXG000000073963	0.0236524494773205	0.62459639965949	0.105	0.019	1	Progenitors_12
ENSAMXG0000002481011	0.0236524494773205	0.329512868019406	0.105	0.033	1	Progenitors_12
ENSAMXG000000156658	0.0236524494773205	0.265846610103999	0.105	0.031	1	Progenitors_12
ywhah22	0.0236859978850925	-1.03870130384999	0.158	0.378	1	Progenitors_12
ENSAMXG0000001642018	0.0238234272390729	-1.38891374147637	0.263	0.096	1	Progenitors_12
commd61	0.0239014559926847	0.255786780865956	0.211	0.074	1	Progenitors_12
ENSAMXG000000097381	0.0243720472852562	0.296156692670356	0.105	0.018	1	Progenitors_12
mid1ip1b1	0.0246329842027122	0.391670219123986	0.211	0.073	1	Progenitors_12
pfn2l12	0.0246643531901611	0.314004906655441	0.737	0.384	1	Progenitors_12
si:ch211-113j14.15	0.0247389082711689	0.351974620361793	0.105	0.015	1	Progenitors_12
lrrc38a	0.0250207053288691	0.424713319185183	0.158	0.037	1	Progenitors_12
elavl422	0.0250918531836752	-1.21598663811712	0	0.19	1	Progenitors_12
sorbs2a1	0.0254870009758003	0.332657990073236	0.105	0.015	1	Progenitors_12
atp6ap220	0.0254994372868399	-1.23050329982721	0.211	0.424	1	Progenitors_12
ARF63	0.0258484735033694	0.288256845524309	0.158	0.031	1	Progenitors_12
basp121	0.0259344067343609	-1.18914714331132	0	0.227	1	Progenitors_12
tomm20a19	0.0259344131703904	-1.11547542168757	0	0.207	1	Progenitors_12
cxcr4b19	0.0259344196064206	-2.76570860542678	0	0.208	1	Progenitors_12
rpl5b15	0.026381139562322	0.441917313033871	0.632	0.323	1	Progenitors_12
ywhaz21	0.0265681064280034	-1.10498986665857	0.316	0.491	1	Progenitors_12
ENSAMXG000000199751	0.026699817622198	0.350680857538967	0.158	0.036	1	Progenitors_12
amph19	0.0268644146854663	0.256438496652277	0.316	0.128	1	Progenitors_12
cct816	0.0269267748287981	0.602606574147224	0.421	0.235	1	Progenitors_12
atp6v1g121	0.0269544924181476	-0.924720650380196	0.474	0.579	1	Progenitors_12
mrps18c15	0.0274641660339139	0.443673756371155	0.368	0.185	1	Progenitors_12
ENSAMXG000000119195	0.027560030556438	0.287031914156591	0.211	0.059	1	Progenitors_12
si:ch1073-440b2.16	0.0276969528011819	0.270028054488645	0.263	0.1	1	Progenitors_12
ENSAMXG0000001308517	0.0280263774900229	0.288609340858055	0.316	0.153	1	Progenitors_12
nop5617	0.0283558589262324	0.422624671603191	0.263	0.105	1	Progenitors_12
khdrbs1a	0.0284178673360777	0.280065982127682	0.158	0.058	1	Progenitors_12
tppp221	0.0285734450863888	-1.5563799055034	0.053	0.238	1	Progenitors_12
gas65	0.0288656809958427	0.600037634696538	0.105	0.03	1	Progenitors_12
elavl221	0.0295724899458822	-1.28917356176607	0	0.222	1	Progenitors_12
tmsb221	0.0295724972032105	-1.37200153406354	0	0.239	1	Progenitors_12
hmgcra	0.0296318898467096	0.445111203241183	0.158	0.046	1	Progenitors_12
ENSAMXG0000001590722	0.0299350285349275	-1.04053626378659	0.632	0.673	1	Progenitors_12
slc25a1a	0.0303021506656369	0.336923750713687	0.263	0.087	1	Progenitors_12
si:dkeyp-80c12.7	0.0305333418556093	0.61213269165699	0.105	0.021	1	Progenitors_12
tctex1d14	0.0305333418556093	0.496022355779551	0.105	0.028	1	Progenitors_12
si:ch73-14h10.2	0.0305333418556093	0.378904317409806	0.105	0.031	1	Progenitors_12
emc15	0.0306138517590197	0.258605431737411	0.211	0.095	1	Progenitors_12
dnajb422	0.0308470117035094	0.310020205394602	0.737	0.471	1	Progenitors_12
camsap33	0.0308902503416835	0.332368678944446	0.158	0.049	1	Progenitors_12
cux1b1	0.0309629617899727	0.393512684226245	0.105	0.026	1	Progenitors_12
bcl9	0.0309629617899727	0.328676462587521	0.105	0.032	1	Progenitors_12
ENSAMXG0000000190816	0.0309814332416413	0.330740091232504	0.895	0.754	1	Progenitors_12
rcl13	0.0318377865065408	0.399122519111688	0.105	0.03	1	Progenitors_12
znf5322	0.0321422771882054	0.364892179780488	0.211	0.074	1	Progenitors_12
cpsf21	0.0322830892569013	0.326930228512185	0.105	0.016	1	Progenitors_12
mapk8ip31	0.0328509301536247	0.633211263338556	0.211	0.088	1	Progenitors_12
mat2ab3	0.033311304625943	0.265291196776686	0.158	0.062	1	Progenitors_12
dgcr23	0.0335281601104517	0.682418821585228	0.211	0.068	1	Progenitors_12
spartb	0.0336511523774071	0.452666431988891	0.105	0.015	1	Progenitors_12
cluhb	0.0336511523774071	0.422842844924193	0.105	0.017	1	Progenitors_12
acox3	0.0336511523774071	0.369130098977791	0.105	0.021	1	Progenitors_12
marcksl1b21	0.0339838511969896	-0.92246246314644	0.842	0.684	1	Progenitors_12
midn	0.0341180580250413	0.353622926038571	0.105	0.017	1	Progenitors_12
gsta.110	0.0341180580250413	0.302402692648429	0.105	0.021	1	Progenitors_12
ENSAMXG000000003139	0.0341180580250413	0.282536444774048	0.105	0.028	1	Progenitors_12
pcbd115	0.034486314337678	0.259333940961439	0.421	0.208	1	Progenitors_12
tcf3a7	0.0345904897769269	0.270102433965497	0.105	0.025	1	Progenitors_12
ctsf21	0.0346729000849445	-1.14340250425214	0.316	0.459	1	Progenitors_12
atf4a15	0.0351704475344335	0.410972785984408	0.789	0.638	1	Progenitors_12
tnrc6c115	0.035319948759888	0.51962590752857	0.316	0.165	1	Progenitors_12
ywhag121	0.0356510218967665	-1.08936838153966	0.421	0.544	1	Progenitors_12
pin418	0.0357716049875918	0.430964713491708	0.316	0.118	1	Progenitors_12
aplp122	0.0358927881001333	-1.14594858200854	0.053	0.225	1	Progenitors_12
ENSAMXG00000020244	0.0359033839844683	0.285800285588143	0.211	0.063	1	Progenitors_12
ENSAMXG0000001865119	0.036096325448487	-1.16862520865013	0.263	0.412	1	Progenitors_12
prkab1b6	0.0364510046914837	0.251629393479029	0.158	0.063	1	Progenitors_12
hmgn318	0.036573224885246	-0.884199312062246	0.263	0.378	1	Progenitors_12
clstn319	0.0366911258204138	-1.119746087674	0.105	0.275	1	Progenitors_12
nr2f1a18	0.0370483014807673	0.368524033163164	0.368	0.156	1	Progenitors_12
wasf25	0.037181978837404	0.306604903430429	0.158	0.046	1	Progenitors_12
pa2g4a2	0.0374182688952908	0.280680719788451	0.211	0.082	1	Progenitors_12
ENSAMXG0000001033021	0.0377288338921326	-1.17873843445853	0.053	0.267	1	Progenitors_12
vopp12	0.0383322383269474	0.430449943745476	0.211	0.063	1	Progenitors_12
zgc:664401	0.0386283659374953	0.454110041772727	0.158	0.049	1	Progenitors_12
plcxd322	0.0390376230998527	0.335958673138236	0.421	0.205	1	Progenitors_12
adcyap1b21	0.0395495324338877	-2.20626304069357	0	0.174	1	Progenitors_12
slc29a4	0.0397650714486001	0.742993087469766	0.158	0.043	1	Progenitors_12
lig1	0.0397650714486001	0.605846597276742	0.158	0.044	1	Progenitors_12
ndufb417	0.0399692769401367	0.257648202977767	0.684	0.362	1	Progenitors_12
syt132	0.0400258342823371	0.587826595342702	0.211	0.094	1	Progenitors_12
si:dkey-34l15.14	0.040217260393482	0.360754301328538	0.211	0.061	1	Progenitors_12
nccrp17	0.0407426774366363	0.320110730348396	0.105	0.043	1	Progenitors_12
dtnbp1b18	0.0408325277984628	-0.901468235821226	0	0.153	1	Progenitors_12
rnf1213	0.0410314364008725	0.507967367249574	0.263	0.086	1	Progenitors_12
nfu117	0.0410440261296029	0.312280274725248	0.316	0.12	1	Progenitors_12
sptbn119	0.0418245750516529	0.370490196624879	0.474	0.289	1	Progenitors_12
sept5a20	0.0421540663291098	-0.802314778022983	0	0.15	1	Progenitors_12
ENSAMXG0000000837314	0.0421540763809368	-0.967109321522823	0	0.191	1	Progenitors_12
dhx1511	0.0421993203780921	0.326123675772771	0.316	0.111	1	Progenitors_12
trappc6b17	0.0423243813112157	-0.984352915000914	0.105	0.286	1	Progenitors_12
ppp1r14bb6	0.0423537069243985	0.395907929748392	0.105	0.035	1	Progenitors_12
tamm41	0.0423537069243985	0.366824581762632	0.105	0.015	1	Progenitors_12
ENSAMXG00000012477	0.0425282018189533	0.54098364255761	0.158	0.045	1	Progenitors_12
eif1axa17	0.0426621573993945	0.339268851208363	0.421	0.215	1	Progenitors_12
ENSAMXG000000287639	0.0426634912948586	0.381258884254883	0.474	0.196	1	Progenitors_12
ENSAMXG0000001215012	0.0427397509566343	0.379418651645942	0.263	0.129	1	Progenitors_12
ccni17	0.0428146163576401	-0.741763871438899	0.579	0.616	1	Progenitors_12
znf646	0.042902553625989	0.661369772866052	0.105	0.029	1	Progenitors_12
lcor	0.042902553625989	0.349727613101795	0.105	0.033	1	Progenitors_12
ENSAMXG0000001944912	0.0429051212044325	0.667369711433798	0.211	0.076	1	Progenitors_12
smek11	0.0429358900315599	0.5901414668491	0.158	0.049	1	Progenitors_12
atrnl1b1	0.0434574006557954	0.266304377400402	0.105	0.039	1	Progenitors_12
ptpmt1	0.0447774310198008	0.416649506889118	0.158	0.045	1	Progenitors_12
rab3b21	0.0448792529601537	-1.23815187291042	0.105	0.298	1	Progenitors_12
tmx2b4	0.0449535266617564	0.545026633362032	0.211	0.09	1	Progenitors_12
ENSAMXG000000279053	0.0450242159687866	0.257387312134006	0.158	0.061	1	Progenitors_12
jpt1a21	0.0450263118447445	-0.839439445866257	0.053	0.237	1	Progenitors_12
sumf23	0.0451584388709372	0.375576313861095	0.105	0.032	1	Progenitors_12
dcbld13	0.0451584388709372	0.363796072368086	0.105	0.02	1	Progenitors_12
brd3b	0.0451584388709372	0.292974985928507	0.105	0.032	1	Progenitors_12
sqor6	0.045433631548176	0.494376695160328	0.211	0.086	1	Progenitors_12
sufu4	0.0457377833009275	0.294048909025482	0.105	0.023	1	Progenitors_12
cct414	0.0458734953847442	0.455012624785256	0.526	0.301	1	Progenitors_12
tmem67	0.045883203995855	0.387926910140669	0.158	0.036	1	Progenitors_12
RAB281	0.045883203995855	0.308200345754705	0.158	0.053	1	Progenitors_12
stom11	0.0468823526438552	0.353752290841865	0.421	0.192	1	Progenitors_12
robo3	0.0475135138900295	0.289233697534495	0.105	0.03	1	Progenitors_12
si:ch211-74f19.2	0.0475135138900295	0.257380303630285	0.105	0.013	1	Progenitors_12
clpp1	0.0476426032838381	0.278867237327724	0.158	0.051	1	Progenitors_12
ENSAMXG000000203912	0.0477788460464907	0.397427518927788	0.158	0.053	1	Progenitors_12
ankrd1112	0.0479098044976772	0.428147884825636	0.316	0.154	1	Progenitors_12
ppiab20	0.047928223965856	-0.48258870383224	0.737	0.771	1	Progenitors_12
si:dkey-40m6.81	0.0481487340536529	0.52363013958578	0.211	0.075	1	Progenitors_12
lsm714	0.0486128509291443	0.286444144178037	0.474	0.232	1	Progenitors_12
stard4 (1 of many).11	0.0491159920278736	0.50361394163501	0.158	0.05	1	Progenitors_12
b4galnt4a1	0.0495685977127616	0.62904482094277	0.158	0.052	1	Progenitors_12
msi2b1	0.0495686285766655	0.483680921241593	0.158	0.038	1	Progenitors_12
DAD112	0.0498705221367468	0.390951874378286	0.316	0.136	1	Progenitors_12
ENSAMXG0000001754521	0.050957754999333	-0.813435717517531	0	0.152	1	Progenitors_12
si:ch73-209e20.520	0.0511290721910883	0.262733427717789	0.316	0.143	1	Progenitors_12
ostm15	0.0512532824666904	0.567955857299619	0.263	0.1	1	Progenitors_12
stx1b20	0.0513892152358966	-0.998998346964455	0.053	0.213	1	Progenitors_12
evla5	0.0514143111273124	0.434308362406113	0.158	0.056	1	Progenitors_12
abhd2b	0.0514143111273124	0.417118368434668	0.158	0.043	1	Progenitors_12
cox5aa19	0.0518263811939441	-0.958110330759576	0.368	0.481	1	Progenitors_12
ap4m1	0.0518885728123134	0.492080948112415	0.105	0.015	1	Progenitors_12
si:ch211-207k7.4	0.0518885728123134	0.482623892952961	0.105	0.015	1	Progenitors_12
jmjd1cb5	0.0519206492188672	0.252116245526485	0.211	0.085	1	Progenitors_12
azin1b15	0.0522015903510969	0.305518486328013	0.421	0.223	1	Progenitors_12
hebp220	0.0523236090294237	-0.397395199897672	0.263	0.116	1	Progenitors_12
tomm401	0.0525193536511744	0.65489636576684	0.105	0.033	1	Progenitors_12
ENSAMXG000000106822	0.0525193536511744	0.352642674704838	0.105	0.036	1	Progenitors_12
lonp23	0.0531565323363046	0.460918635418763	0.105	0.027	1	Progenitors_12
sap1815	0.0536194093921705	0.339033243176432	0.368	0.172	1	Progenitors_12
rbbp91	0.0538001563223112	0.552142827727384	0.105	0.028	1	Progenitors_12
rheb16	0.054339434377492	0.450509394184043	0.474	0.261	1	Progenitors_12
zc3h7b4	0.0547319495697067	0.467280169280552	0.158	0.051	1	Progenitors_12
dcun1d2a1	0.055106930657957	0.292544200145332	0.105	0.03	1	Progenitors_12
slc35a11	0.0557108135948856	0.415168042096712	0.158	0.054	1	Progenitors_12
slc25a141	0.0557701765515953	0.324465856535279	0.105	0.022	1	Progenitors_12
abcd110	0.0557701765515953	0.270284947394216	0.105	0.024	1	Progenitors_12
ENSAMXG0000002495013	0.0559772619379326	-0.878342994665494	0	0.145	1	Progenitors_12
ENSAMXG0000000166811	0.0567772045748791	0.560222356554701	0.368	0.192	1	Progenitors_12
oaz1a21	0.0571039097145959	-0.646911271756902	0.789	0.67	1	Progenitors_12
dcaf131	0.0571166255631705	0.276180300124239	0.105	0.037	1	Progenitors_12
mtmr6	0.0571166255631705	0.265505764671164	0.105	0.033	1	Progenitors_12
gtf2h519	0.0572972681956532	0.282172517115799	0.421	0.226	1	Progenitors_12
olfm1a21	0.0577508745293189	-1.03661817261811	0	0.161	1	Progenitors_12
spryd7b21	0.0577508879863006	-0.76793529079081	0	0.147	1	Progenitors_12
pcsk219	0.0577872377910587	0.428757078700559	0.526	0.232	1	Progenitors_12
ndufa217	0.0578667930119497	0.332227233085513	0.684	0.444	1	Progenitors_12
top113	0.0584068866673943	0.255509147513256	0.316	0.146	1	Progenitors_12
dact1	0.0584900052731611	0.253019000295417	0.105	0.03	1	Progenitors_12
btf3l413	0.058720334829834	0.268288234812712	0.526	0.267	1	Progenitors_12
cpsf41	0.059186914963278	0.263732060718926	0.105	0.027	1	Progenitors_12
ddx3a14	0.0605396405622546	0.349324843068888	0.316	0.171	1	Progenitors_12
camk2n219	0.0614575539692852	-1.11840211227603	0	0.164	1	Progenitors_12
cd2bp24	0.0618948454031365	0.33468648914378	0.158	0.073	1	Progenitors_12
mcl1b10	0.0624348744443579	0.285077965528077	0.158	0.053	1	Progenitors_12
sox8a	0.0627756056004013	0.278151603262265	0.105	0.011	1	Progenitors_12
rgmb1	0.062878478596791	0.499938573214578	0.105	0.031	1	Progenitors_12
ENSAMXG0000002846521	0.0633936779084131	-1.64349384639513	0	0.146	1	Progenitors_12
ENSAMXG00000019938	0.0643220757086023	0.671844692535282	0.105	0.022	1	Progenitors_12
ctbp2a19	0.0644470181000845	0.492045672519525	0.316	0.135	1	Progenitors_12
snrnp7013	0.0647140363489676	0.39296211675499	0.263	0.112	1	Progenitors_12
arpc5b3	0.064880307846633	0.321413568806688	0.158	0.062	1	Progenitors_12
si:ch211-26b3.4	0.0650540706397103	0.682032994189552	0.105	0.03	1	Progenitors_12
kif1ab19	0.0653871572196413	-0.872872505196333	0	0.146	1	Progenitors_12
trib220	0.0662421566171554	0.320588433642701	0.316	0.144	1	Progenitors_12
MMP162	0.0665537444282508	0.39443920509445	0.211	0.077	1	Progenitors_12
agtpbp11	0.0672913208380959	0.401342029750678	0.105	0.03	1	Progenitors_12
thap12a	0.0672913826199852	0.788943629818154	0.105	0.017	1	Progenitors_12
enox11	0.0672913826199852	0.417307488636301	0.105	0.026	1	Progenitors_12
hacd31	0.0674055858052569	0.276307735119257	0.211	0.089	1	Progenitors_12
btbd10b1	0.0680510798799683	0.348374445460151	0.105	0.046	1	Progenitors_12
yjefn321	0.0683426568852892	-0.994416998022869	0.053	0.21	1	Progenitors_12
ENSAMXG0000000677319	0.0686852305828604	-0.802117645612216	0.105	0.299	1	Progenitors_12
ENSAMXG0000000767120	0.0695528564889655	-0.834970107216103	0	0.152	1	Progenitors_12
fscn1b19	0.0695528725014174	-0.775697258694088	0	0.136	1	Progenitors_12
h2afy30	0.0695528725014174	-0.821037076931849	0	0.154	1	Progenitors_12
ENSAMXG0000001536919	0.0695528725014174	-2.01668378606894	0	0.139	1	Progenitors_12
mrps51	0.0695916365380718	0.521046387673644	0.105	0.028	1	Progenitors_12
eml21	0.0695916365380718	0.299928121432871	0.105	0.03	1	Progenitors_12
srsf7a14	0.0702585132925476	0.257110157994596	0.474	0.249	1	Progenitors_12
ENSAMXG0000002022918	0.0704433470781249	-0.349643576199166	0.895	0.836	1	Progenitors_12
azin1a3	0.0706720302015856	0.433743090082572	0.158	0.065	1	Progenitors_12
zgc:560954	0.0711778439337752	0.291603396358979	0.158	0.045	1	Progenitors_12
atcaya19	0.0717285694871909	-0.852138457835856	0	0.157	1	Progenitors_12
pde4ba18	0.0717285859697862	-0.82530918097787	0	0.131	1	Progenitors_12
adck51	0.071956059425054	0.309053083991365	0.105	0.021	1	Progenitors_12
usp441	0.0729797542911204	0.308904668440744	0.158	0.045	1	Progenitors_12
myo1b5	0.0735685986929635	0.421377163933024	0.105	0.019	1	Progenitors_12
asap1b (1 of many).13	0.0735885854903444	0.312385958655337	0.158	0.053	1	Progenitors_12
rdh121	0.0738923239775573	0.896345510050262	0.105	0.028	1	Progenitors_12
sst62	0.0740792492598853	-0.844454298112363	0.158	0.053	1	Progenitors_12
mia31	0.0742373232230688	0.583663798997101	0.158	0.046	1	Progenitors_12
pfdn511	0.0746066804667544	-0.90647479060671	0.158	0.323	1	Progenitors_12
lrrc47	0.0748188205199779	0.267789508554652	0.158	0.047	1	Progenitors_12
kdm4b16	0.0751635373984796	0.349972202483209	0.263	0.117	1	Progenitors_12
fsd120	0.0756222649636825	0.350097824290722	0.316	0.131	1	Progenitors_12
mao2	0.0757655847187245	0.336791243163712	0.158	0.058	1	Progenitors_12
gjd1a	0.0760743403598695	0.415843581629898	0.158	0.056	1	Progenitors_12
map7d2b21	0.0761145340188991	-1.00463807455678	0.053	0.219	1	Progenitors_12
srsf7b15	0.0762748989200435	-0.738943123936311	0	0.132	1	Progenitors_12
fam219ab20	0.0764801296873825	-0.945232948497816	0.053	0.212	1	Progenitors_12
per1b14	0.0770360959157951	0.291588749402219	0.263	0.112	1	Progenitors_12
tcea116	0.0772402612530692	-0.866014276298702	0.053	0.181	1	Progenitors_12
kctd7	0.077948271845808	0.361521684052666	0.158	0.052	1	Progenitors_12
dyrk1ab	0.077948271845808	0.306533306402858	0.158	0.052	1	Progenitors_12
si:dkey-86l18.85	0.0779519111242908	0.695541765493108	0.105	0.019	1	Progenitors_12
asf1ba1	0.0779519111242908	0.294666700928586	0.105	0.042	1	Progenitors_12
fcf11	0.0787852329574437	0.570845119925844	0.105	0.043	1	Progenitors_12
ccar11	0.0796257881851137	0.573376707541207	0.105	0.038	1	Progenitors_12
kin	0.0803167466828368	0.292552991712351	0.105	0.028	1	Progenitors_12
pcf112	0.0808294428460049	0.390102744863642	0.158	0.061	1	Progenitors_12
ENSAMXG000000054284	0.0811548847837417	0.592665009478855	0.158	0.045	1	Progenitors_12
gapdhs20	0.0811717016901345	-0.605842480813554	0.684	0.713	1	Progenitors_12
gcc11	0.0813287679979099	0.631812367930457	0.105	0.034	1	Progenitors_12
dnajc5aa21	0.0818742619043837	-0.536587446968373	0.158	0.321	1	Progenitors_12
zgc:1131625	0.0821912771988972	0.540217012360875	0.105	0.037	1	Progenitors_12
dpf2l	0.0821912771988972	0.368222288580744	0.105	0.028	1	Progenitors_12
ENSAMXG00000016478	0.0830611890201554	0.660464909931154	0.105	0.014	1	Progenitors_12
gpx1b17	0.0836108623232877	-0.741482396698637	0	0.134	1	Progenitors_12
zgc:19498120	0.0836109004204364	-0.730280282521701	0	0.136	1	Progenitors_12
ENSAMXG000000210341	0.0839385457850476	0.477744574186372	0.105	0.033	1	Progenitors_12
tmem2147	0.0840296064699661	0.549770317137114	0.211	0.091	1	Progenitors_12
kpna33	0.0842254612346538	0.460158089261314	0.211	0.087	1	Progenitors_12
htatip218	0.0862022376610497	-0.715064756685347	0	0.132	1	Progenitors_12
eno315	0.0862022572693023	-0.774640263517625	0	0.136	1	Progenitors_12
ctsba14	0.0863499592743194	-0.269551621982917	0.474	0.265	1	Progenitors_12
epb41a21	0.0866021629822733	0.296583968982446	0.316	0.169	1	Progenitors_12
si:ch211-156l18.713	0.0866157089673063	0.513680394977123	0.105	0.022	1	Progenitors_12
ENSAMXG000000246979	0.0866157089673063	0.465679807658808	0.105	0.04	1	Progenitors_12
ENSAMXG000000026191	0.0875232687082362	0.523007924164214	0.105	0.032	1	Progenitors_12
atg16l1 (1 of many)	0.0875232687082362	0.302540845699144	0.105	0.036	1	Progenitors_12
si:ch211-220f12.16	0.088316505714494	0.470467375613522	0.158	0.067	1	Progenitors_12
SDC318	0.0888702426654985	-0.71630364645074	0	0.115	1	Progenitors_12
cntn1b21	0.0888702628501708	-0.794680455849935	0	0.142	1	Progenitors_12
nfkbiaa22	0.0888702830348431	-1.45651036268742	0	0.13	1	Progenitors_12
cpeb21	0.0893613999985206	0.341754582330326	0.105	0.035	1	Progenitors_12
usp43	0.0893613999985206	0.315756713360928	0.105	0.043	1	Progenitors_12
atp6v1h20	0.089368673803298	-0.962086350483699	0.211	0.367	1	Progenitors_12
atp6v1c1b20	0.0898122713368281	-0.662867937173681	0.053	0.234	1	Progenitors_12
oprd1a21	0.0900743960138776	0.376393721680016	0.263	0.122	1	Progenitors_12
hace1	0.0902920560916325	0.250411769085816	0.105	0.019	1	Progenitors_12
mlst82	0.0911034532283383	0.253885581563105	0.158	0.053	1	Progenitors_12
si:dkey-92j12.620	0.0916172656416037	-0.78750644037223	0	0.136	1	Progenitors_12
apoc122	0.0916172864200211	-2.91182996899935	0	0.133	1	Progenitors_12
vsnl1b22	0.0916614344345815	-1.06922185354847	0.158	0.316	1	Progenitors_12
slc25a516	0.0920452469567526	-0.52378050015547	0.842	0.755	1	Progenitors_12
cdh113	0.0935201980558052	0.495388901620733	0.158	0.054	1	Progenitors_12
fundc118	0.0935761842095681	-0.761530266485049	0.053	0.175	1	Progenitors_12
dnajc1519	0.0944456145270534	-0.687240549759737	0	0.131	1	Progenitors_12
ENSAMXG0000002090919	0.0944456573072539	-0.83916048856579	0	0.134	1	Progenitors_12
nrn1a22	0.0944456573072539	-0.953021093650776	0	0.114	1	Progenitors_12
syt421	0.0947142665096339	-1.01841605175225	0.105	0.283	1	Progenitors_12
commd315	0.0950467183804345	0.327629701501512	0.263	0.117	1	Progenitors_12
ENSAMXG000000195203	0.0955033208668227	0.478671878899507	0.105	0.055	1	Progenitors_12
pcyt1aa3	0.0983950753594323	0.57222043871767	0.105	0.041	1	Progenitors_12
rap1ab5	0.0986006954801173	0.431450533887225	0.158	0.073	1	Progenitors_12
afdna10	0.0992272751283831	0.326781806933091	0.211	0.08	1	Progenitors_12
actl6a	0.0993743869817454	0.325065347632239	0.105	0.041	1	Progenitors_12
ENSAMXG000000211723	0.0994677419487199	-0.315000123663257	0.158	0.053	1	Progenitors_12
atp1a3a19	0.100827986008978	-0.970506875883194	0.421	0.485	1	Progenitors_12
ercc3 (1 of many).1	0.101356332865799	0.301851737057956	0.105	0.04	1	Progenitors_12
fn3krp3	0.101356332865799	0.26809392800261	0.105	0.033	1	Progenitors_12
hspd115	0.101436742237823	-0.855539225085377	0.053	0.19	1	Progenitors_12
npas4a20	0.102478569191336	0.266069477708512	0.789	0.494	1	Progenitors_12
mapk320	0.102931284632675	-0.712610861104762	0.053	0.21	1	Progenitors_12
si:dkey-78l4.1416	0.103214384353105	-0.772807105669217	0.053	0.211	1	Progenitors_12
slc12a210	0.103899190433243	0.359862150017598	0.158	0.036	1	Progenitors_12
stxbp1a21	0.10610857008664	-0.7786507061024	0.053	0.194	1	Progenitors_12
mrpl482	0.106611268655687	0.435920782620677	0.158	0.063	1	Progenitors_12
ilf217	0.106623680003195	-0.609421993165529	0	0.106	1	Progenitors_12
ccl4418	0.106623680003195	-0.817111007801972	0	0.134	1	Progenitors_12
h1fx18	0.106920803972305	0.349229910932481	0.526	0.342	1	Progenitors_12
pbx26	0.108542080530311	0.318095553243611	0.105	0.036	1	Progenitors_12
dnajc41	0.108618648056171	0.380299094525171	0.158	0.059	1	Progenitors_12
tsg101a13	0.109897766304379	-0.721928228716856	0	0.131	1	Progenitors_12
rgs1320	0.109897865269082	-1.36747675289895	0	0.136	1	Progenitors_12
slc25a3b14	0.111056792781085	-0.729367206414321	0.526	0.517	1	Progenitors_12
zgc:661605	0.111856776959105	0.356811049812185	0.211	0.08	1	Progenitors_12
mrps261	0.112495951206702	0.433465643087068	0.158	0.047	1	Progenitors_12
fam107b19	0.113471908969458	-0.797718525199606	0.211	0.323	1	Progenitors_12
tmem1813	0.113912368197278	0.37955594146488	0.211	0.087	1	Progenitors_12
zgc:7784916	0.114483761456964	0.309673448525356	0.368	0.182	1	Progenitors_12
ENSAMXG0000002776920	0.114702658917663	-2.93428683507913	0.053	0.2	1	Progenitors_12
eif4e313	0.116742239095641	-0.609964275764478	0	0.107	1	Progenitors_12
ENSAMXG0000002091320	0.116742239095641	-0.854183516462446	0	0.111	1	Progenitors_12
polr2gl16	0.116742265327905	-0.601708399982731	0	0.111	1	Progenitors_12
nap1l4a14	0.11692139637022	0.453481493406449	0.263	0.128	1	Progenitors_12
penkb5	0.116940298128867	-0.701442136392834	0.263	0.09	1	Progenitors_12
meaf619	0.117437062173201	-0.669970725773351	0.105	0.218	1	Progenitors_12
ENSAMXG0000000302716	0.118474977793796	0.574070035916645	0.474	0.271	1	Progenitors_12
serf210	0.118821550580177	0.31705277626265	0.263	0.127	1	Progenitors_12
cox6b120	0.120250086224786	-0.953497925386005	0.053	0.199	1	Progenitors_12
inpp5jb19	0.120318767513157	-0.637845966906094	0	0.113	1	Progenitors_12
rundc3aa22	0.120318767513157	-0.722999515739133	0	0.13	1	Progenitors_12
slc6a1a21	0.120318767513157	-0.761444871437328	0	0.127	1	Progenitors_12
ckmt122	0.120770892645	-0.868408107596646	0.105	0.259	1	Progenitors_12
si:dkeyp-69c1.719	0.120807410092989	-0.816855605654658	0.053	0.175	1	Progenitors_12
mut10	0.121357019401268	0.5417993278746	0.211	0.115	1	Progenitors_12
cnot71	0.122432933696224	0.341211028935514	0.105	0.037	1	Progenitors_12
ENSAMXG00000014757	0.12329936722176	0.290309305408523	0.158	0.065	1	Progenitors_12
zgc:1750884	0.12356812167684	0.80227525291707	0.105	0.042	1	Progenitors_12
sdha16	0.123591894475586	0.324415045496665	0.421	0.266	1	Progenitors_12
klf2a21	0.124002509911333	-1.03564233881917	0	0.116	1	Progenitors_12
mrps1016	0.124002537731079	-0.552066468492557	0	0.102	1	Progenitors_12
ENSAMXG000000288889	0.124002537731079	-0.580846035347377	0	0.111	1	Progenitors_12
mtx214	0.124002537731079	-0.582009789620946	0	0.109	1	Progenitors_12
rpp212	0.124711509374096	0.257723599447826	0.105	0.031	1	Progenitors_12
pfn121	0.124833412749383	-1.45393619914985	0.053	0.189	1	Progenitors_12
ENSAMXG0000000733518	0.126408029866765	-0.664331297699943	0.737	0.688	1	Progenitors_12
pdzrn3b	0.127023020095987	0.369803391919779	0.105	0.02	1	Progenitors_12
rac3a21	0.127364220486409	-0.922027481856526	0.158	0.279	1	Progenitors_12
bsg19	0.127521851514134	-0.606543729710721	0.684	0.634	1	Progenitors_12
tubb220	0.127797042796874	-0.615256297955025	0	0.105	1	Progenitors_12
ccnc15	0.127797042796874	-0.749926784172755	0	0.137	1	Progenitors_12
smndc11	0.128986877330265	0.262162389382818	0.158	0.079	1	Progenitors_12
nat918	0.130483134831731	-0.59763480194268	0.053	0.163	1	Progenitors_12
ammecr14	0.131241563965486	0.26286710048232	0.158	0.056	1	Progenitors_12
gad1b22	0.131442898288298	-1.45920416378484	0.053	0.176	1	Progenitors_12
ENSAMXG00000013059	0.131745929444656	0.261700310431187	0.105	0.024	1	Progenitors_12
snu13b1	0.131911843969046	0.63341487921521	0.105	0.032	1	Progenitors_12
mgat2	0.133448811071012	0.375386297108893	0.158	0.065	1	Progenitors_12
pfn214	0.134499764774406	0.286102418772262	0.211	0.112	1	Progenitors_12
smim122	0.134896321098935	0.288617688346379	0.158	0.058	1	Progenitors_12
EIF516	0.135070742527393	-0.860414061740646	0.158	0.277	1	Progenitors_12
tmem59l19	0.135363848658789	-0.740831133279147	0.316	0.401	1	Progenitors_12
adrm117	0.135732847024043	-0.560404369842636	0	0.102	1	Progenitors_12
snap25a20	0.135732847024043	-0.689927078669526	0	0.109	1	Progenitors_12
ENSAMXG0000002035618	0.135732847024043	-0.70259617856815	0	0.118	1	Progenitors_12
ENSAMXG0000000404222	0.136824232665116	-0.89927325193755	0.263	0.347	1	Progenitors_12
h2afva17	0.137441520757776	0.294304764700428	0.421	0.258	1	Progenitors_12
rybpa18	0.137678772647412	-0.767866377908989	0.053	0.17	1	Progenitors_12
brd7	0.137867825084446	0.304329973110233	0.105	0.043	1	Progenitors_12
chrm4a21	0.139881796834923	-0.858207336103272	0	0.104	1	Progenitors_12
cbln121	0.139881796834923	-1.16381028902979	0	0.112	1	Progenitors_12
scamp211	0.139881828151582	-0.633004064466646	0	0.114	1	Progenitors_12
rab3ab21	0.140195957238192	-0.547496307872014	0.053	0.165	1	Progenitors_12
grin1a (1 of many)19	0.140937505110518	-1.01812554218755	0.053	0.19	1	Progenitors_12
ank3b17	0.141493775679703	-0.748851717535129	0.053	0.158	1	Progenitors_12
nlgn2a1	0.142929372624054	0.331236726737741	0.158	0.075	1	Progenitors_12
COX5B16	0.143508059280259	0.278667661893961	0.789	0.554	1	Progenitors_12
zgc:16308013	0.143519615406994	0.35878904032849	0.316	0.192	1	Progenitors_12
nr1d4b1	0.144028985869174	0.377097622372358	0.105	0.032	1	Progenitors_12
ptprc21	0.144156894845105	-0.924931099689815	0	0.111	1	Progenitors_12
FUNDC1 (1 of many)17	0.144156927109864	-0.611314313558639	0	0.111	1	Progenitors_12
ponzr120	0.144156927109864	-0.928228626620032	0	0.111	1	Progenitors_12
ENSAMXG000000116581	0.145286171031118	0.271666742167966	0.105	0.032	1	Progenitors_12
epc2	0.14782573165287	0.377043975808446	0.105	0.037	1	Progenitors_12
os9	0.14782573165287	0.31099250754858	0.105	0.031	1	Progenitors_12
creld1b	0.14782573165287	0.288414132327229	0.105	0.034	1	Progenitors_12
aspa4	0.147991216274394	-0.25658305819142	0.158	0.055	1	Progenitors_12
fdft117	0.148562416354996	-0.600714809365961	0	0.107	1	Progenitors_12
fam49bb18	0.148562416354996	-0.739720865019561	0	0.122	1	Progenitors_12
zgc:1035082	0.148716767644299	0.293775916134153	0.211	0.09	1	Progenitors_12
mgea53	0.149109291282402	0.299806752493096	0.211	0.097	1	Progenitors_12
tpi1b18	0.14930911247261	-0.695748354557838	0.158	0.291	1	Progenitors_12
cnbpa12	0.150095609672054	0.36172522175444	0.737	0.494	1	Progenitors_12
eny214	0.151726668669358	0.302915302881363	0.368	0.187	1	Progenitors_12
mdh220	0.151808081547539	-0.735413452621586	0.263	0.39	1	Progenitors_12
clptm13	0.152091105043048	0.482906609549961	0.158	0.069	1	Progenitors_12
bhlhe4120	0.152854365237795	-0.955264608255943	0.158	0.263	1	Progenitors_12
fgf13a21	0.152891816171931	-0.679099787785708	0.053	0.154	1	Progenitors_12
lonp1	0.153006431657334	0.286058929507358	0.105	0.023	1	Progenitors_12
fam50a15	0.154798421983775	-0.655126354595199	0.053	0.176	1	Progenitors_12
sh3kbp14	0.155743839768432	0.464454087969662	0.211	0.095	1	Progenitors_12
snap471	0.156419585866413	0.506586580902696	0.158	0.056	1	Progenitors_12
ENSAMXG0000002599820	0.157197045183613	-0.946373903586538	0.053	0.192	1	Progenitors_12
mibp219	0.157376868374207	-0.665394158846881	0.211	0.358	1	Progenitors_12
rell15	0.157617846380903	0.4108409341228	0.105	0.042	1	Progenitors_12
trappc418	0.157782631830681	-0.548754778889874	0	0.105	1	Progenitors_12
si:ch211-117l17.521	0.157782631830681	-1.19295632170171	0	0.101	1	Progenitors_12
tubg11	0.159553433000344	0.327404451824808	0.158	0.072	1	Progenitors_12
ppp2r1ba12	0.159972669573808	0.426036431169858	0.263	0.13	1	Progenitors_12
slc17a6a22	0.161279979476654	-0.849784081541723	0.053	0.166	1	Progenitors_12
zgc:9186018	0.162606882236899	-0.746708778781037	0	0.114	1	Progenitors_12
ENSAMXG000000070061	0.162934620054058	0.252665229156698	0.105	0.033	1	Progenitors_12
fkbp515	0.163065399878287	0.317670364325582	0.368	0.199	1	Progenitors_12
ENSAMXG00000007531	0.164284710738634	0.271442071366071	0.105	0.041	1	Progenitors_12
cfl116	0.164569350998648	-0.371303714887	0.789	0.767	1	Progenitors_12
ENSAMXG00000018843	0.165643211219647	0.582297520856626	0.105	0.029	1	Progenitors_12
pde6d22	0.166154513871095	-1.15523955578977	0.053	0.166	1	Progenitors_12
rps71	0.167010146632152	0.436233278905402	0.105	0.039	1	Progenitors_12
mgst3a10	0.167580708416467	-0.562097242223659	0	0.106	1	Progenitors_12
scpep116	0.167580745935077	-0.716540041221233	0	0.101	1	Progenitors_12
ckba21	0.167580745935077	-0.811045105905434	0	0.119	1	Progenitors_12
adcy1a	0.16838546697477	0.279961515077269	0.105	0.031	1	Progenitors_12
rab3da	0.168385541929929	0.312901771958245	0.105	0.033	1	Progenitors_12
trmt9b20	0.169447196959146	-0.713525090811265	0.053	0.142	1	Progenitors_12
txnipa18	0.169575549967635	-1.61502089233808	0.053	0.184	1	Progenitors_12
gm2a3	0.175281591853422	0.335163256141666	0.158	0.08	1	Progenitors_12
CALM221	0.175663968496369	-0.574660855822975	0.842	0.785	1	Progenitors_12
kif3a17	0.176543625940695	-0.775920040907612	0.053	0.18	1	Progenitors_12
PSMC112	0.177998794001959	-0.553061238914517	0	0.104	1	Progenitors_12
inpp4b	0.17821700337743	0.678583812855695	0.105	0.03	1	Progenitors_12
wu:fj39g1222	0.179075180695144	-2.28519125702781	0.053	0.149	1	Progenitors_12
txnl11	0.180386927356617	0.463464921797475	0.158	0.084	1	Progenitors_12
ddx39ab3	0.180929565356931	0.445621787896528	0.158	0.077	1	Progenitors_12
purba13	0.180963624882075	0.31674115561122	0.211	0.102	1	Progenitors_12
rpl22l113	0.181656696298221	-0.747171698557401	0.158	0.27	1	Progenitors_12
ctsc14	0.182245481625558	-0.424406725043774	0.211	0.138	1	Progenitors_12
ppp1r1119	0.1824505161963	-0.710596489127417	0.053	0.154	1	Progenitors_12
fez121	0.182645927372506	0.32324079307564	0.368	0.219	1	Progenitors_12
nucks1a17	0.18277510142651	-0.511860938061943	0.053	0.149	1	Progenitors_12
fscn1a18	0.183284553197006	-0.768745283746816	0.158	0.279	1	Progenitors_12
nsfl1c11	0.183454553197285	-0.572724115530176	0	0.104	1	Progenitors_12
rtn3	0.183920079123017	0.465565174858851	0.105	0.042	1	Progenitors_12
phax	0.183920153136662	0.272850976404072	0.105	0.047	1	Progenitors_12
si:dkeyp-86b9.16	0.184080190079823	-0.601039047879061	0.105	0.052	1	Progenitors_12
oaz1b19	0.18411779762043	-0.372721228492824	0.895	0.778	1	Progenitors_12
smim718	0.184518168354013	-0.85704064925574	0.211	0.294	1	Progenitors_12
tspan13b21	0.187570038819356	-0.702866450283092	0.053	0.175	1	Progenitors_12
AKT11	0.189271593944979	0.294753928567808	0.158	0.089	1	Progenitors_12
ddx231	0.189459216191855	0.418404844900338	0.211	0.095	1	Progenitors_12
ENSAMXG0000002881522	0.190912058257356	-0.96901513669595	0.053	0.147	1	Progenitors_12
chchd7	0.192435005924969	0.257644533724491	0.158	0.079	1	Progenitors_12
zgc:770582	0.19272662867987	0.270996667666876	0.105	0.042	1	Progenitors_12
march6	0.194224010498882	0.320679794458397	0.105	0.054	1	Progenitors_12
ENSAMXG0000001682421	0.194741072682149	-0.616096083874383	0.053	0.173	1	Progenitors_12
scrn218	0.199928528642558	-0.590513733913696	0.053	0.131	1	Progenitors_12
cox4i121	0.20096352651721	-0.454035320595294	0.526	0.58	1	Progenitors_12
fam234b20	0.203343033421257	-0.517112561583059	0.053	0.19	1	Progenitors_12
smap1 (1 of many).11	0.204865271664128	0.341995192167314	0.105	0.049	1	Progenitors_12
fam49al20	0.205784025361503	-0.765018040556905	0.158	0.267	1	Progenitors_12
sult4a121	0.206648442047139	-0.799891775036793	0.105	0.244	1	Progenitors_12
zgc:15361522	0.207309389629087	-0.651895588930078	0.421	0.423	1	Progenitors_12
cd74a21	0.207869503637349	-3.41454370684125	0.211	0.298	1	Progenitors_12
pcid2	0.209110606123038	0.670199804593157	0.105	0.04	1	Progenitors_12
syt1a21	0.209790778352222	-0.735147643942011	0.105	0.217	1	Progenitors_12
appb20	0.210406631316928	-0.776504945380856	0.158	0.307	1	Progenitors_12
nptna21	0.210853485309244	-0.805652434991993	0.158	0.256	1	Progenitors_12
ENSAMXG000000116151	0.21118395799358	0.336727876647665	0.158	0.073	1	Progenitors_12
kras18	0.212931098752485	-0.638532120685464	0.053	0.162	1	Progenitors_12
hddc32	0.213406096035798	0.381222633013182	0.105	0.028	1	Progenitors_12
arsa3	0.213406096035798	0.343144775518201	0.105	0.031	1	Progenitors_12
ilf3a2	0.213406096035798	0.295197961181621	0.105	0.036	1	Progenitors_12
atp5f1b20	0.213602561206334	-0.368689788458317	0.684	0.644	1	Progenitors_12
pabpc1b7	0.213734144332072	-0.392929290478984	0.632	0.649	1	Progenitors_12
RACK114	0.214433566424969	-0.431126880185052	0.684	0.759	1	Progenitors_12
npc215	0.214854714392553	-0.394358203395445	0.526	0.349	1	Progenitors_12
ubl3b17	0.215381048725438	-0.702089863435695	0.053	0.165	1	Progenitors_12
emp120	0.215906170156637	-0.686070221744421	0.053	0.146	1	Progenitors_12
nub1	0.216574669482214	0.285764346931428	0.105	0.036	1	Progenitors_12
napba21	0.216688648778955	-0.698296626242492	0.316	0.409	1	Progenitors_12
C6orf106 (1 of many)	0.218171592830364	0.319456366179706	0.105	0.028	1	Progenitors_12
cnot12	0.218357916227435	0.25073505861971	0.158	0.063	1	Progenitors_12
ENSAMXG000000184131	0.218393825093019	0.584858785867498	0.105	0.037	1	Progenitors_12
vta13	0.218414577525267	0.364325075969437	0.158	0.082	1	Progenitors_12
ENSAMXG0000000561619	0.218756710095405	-0.680173190980397	0.053	0.129	1	Progenitors_12
acat114	0.220014601996233	0.60780607798455	0.211	0.113	1	Progenitors_12
ENSAMXG0000001114022	0.220679563908559	-0.567099829943347	0.105	0.191	1	Progenitors_12
ncalda18	0.220679563908559	-0.688215906525031	0.105	0.222	1	Progenitors_12
cycsb16	0.222986080275273	-0.626059477530454	0.526	0.531	1	Progenitors_12
gsto26	0.223328915567848	0.351050905377572	0.158	0.065	1	Progenitors_12
ENSAMXG0000000717619	0.223985490322843	-0.581661695500518	0.105	0.213	1	Progenitors_12
ENSAMXG0000000873817	0.224782782953973	-0.771885724580659	0.105	0.229	1	Progenitors_12
fth1a18	0.224929994011267	-0.495973387302357	0.789	0.694	1	Progenitors_12
grasp17	0.228054276174051	-1.07876078398011	0.053	0.129	1	Progenitors_12
camk2n1a20	0.228453615934774	-0.840692022832233	0.053	0.163	1	Progenitors_12
ENSAMXG0000000681318	0.228824829397071	-0.571002117230951	0.421	0.498	1	Progenitors_12
cwc1511	0.229950172072163	-0.30129590383517	0.053	0.136	1	Progenitors_12
gclc7	0.230491772940455	0.402113269172242	0.158	0.073	1	Progenitors_12
ENSAMXG000000273341	0.232610994166721	0.394884185663049	0.105	0.059	1	Progenitors_12
mrpl1814	0.233067569659	-0.608591632755993	0.053	0.14	1	Progenitors_12
fam184a2	0.233228182449246	0.513601061554108	0.158	0.071	1	Progenitors_12
ENSAMXG0000001969322	0.233236042671515	-0.585087559674844	0.526	0.528	1	Progenitors_12
nap1l4b11	0.234732810026398	-0.590810519860336	0.105	0.185	1	Progenitors_12
nr4a317	0.235953856326021	-0.98876409870283	0.211	0.279	1	Progenitors_12
im:69126302	0.235973588607617	0.274543484905173	0.158	0.066	1	Progenitors_12
eef1b213	0.237433218184894	-0.782904546835438	0.158	0.254	1	Progenitors_12
cct519	0.237478661847301	-0.617892514584363	0.158	0.258	1	Progenitors_12
ssrp1b1	0.238561324734932	0.363131571428948	0.158	0.067	1	Progenitors_12
necab322	0.239185943865784	-0.718989026692111	0.053	0.151	1	Progenitors_12
soul420	0.239639849479882	-0.528301137359834	0.053	0.16	1	Progenitors_12
ENSAMXG0000000507418	0.239704524421647	-0.302615081916493	0.053	0.149	1	Progenitors_12
clta19	0.239840612059831	-0.689762171687499	0.263	0.36	1	Progenitors_12
ENSAMXG0000002748820	0.240216592539848	-0.537158789805044	0.053	0.122	1	Progenitors_12
spcs114	0.240868123400641	-0.736232846309012	0.053	0.155	1	Progenitors_12
ENSAMXG000000158041	0.242728152237902	0.521076597583608	0.158	0.082	1	Progenitors_12
tnrc521	0.24296757607877	-0.651114836930111	0.053	0.134	1	Progenitors_12
ENSAMXG000000115753	0.243791077854252	0.638038423753465	0.158	0.075	1	Progenitors_12
mrpl372	0.244100868782221	0.464264264673448	0.105	0.054	1	Progenitors_12
si:dkey-46a10.311	0.245050012354495	-0.593013319930061	0.158	0.24	1	Progenitors_12
dixdc1a20	0.245416772435331	-0.422789462244437	0.053	0.11	1	Progenitors_12
si:cabz01085950.11	0.245774265294935	0.297642057185131	0.105	0.046	1	Progenitors_12
phf5a6	0.247810263481199	0.276566873300438	0.211	0.097	1	Progenitors_12
mrpl5717	0.248611704239883	-0.718680494543295	0.053	0.154	1	Progenitors_12
vps2915	0.249331846694285	-0.49124031985537	0.158	0.267	1	Progenitors_12
necap121	0.25085437648485	0.479789302805622	0.316	0.209	1	Progenitors_12
ccdc28b1	0.251725066274802	0.636566525032149	0.105	0.042	1	Progenitors_12
timm23b18	0.254334420782503	-0.488747457779764	0.053	0.126	1	Progenitors_12
ENSAMXG0000000933519	0.254477756953093	-0.77031111657241	0.211	0.283	1	Progenitors_12
cops821	0.257185490052733	-0.645084132854915	0.211	0.298	1	Progenitors_12
tmem16513	0.259124035548587	-0.502528184542909	0.053	0.129	1	Progenitors_12
ACTB15	0.259666675346959	-0.271371307752876	0.632	0.752	1	Progenitors_12
ndufb618	0.261915636333149	-0.78098489367674	0.105	0.227	1	Progenitors_12
tfam	0.262951282164979	0.378406053353557	0.105	0.051	1	Progenitors_12
clns1a1	0.262951282164979	0.27695428170214	0.105	0.045	1	Progenitors_12
caly19	0.263171244255419	-0.949999445235623	0.263	0.321	1	Progenitors_12
napgb20	0.263826564642921	-0.5490217850583	0.158	0.244	1	Progenitors_12
ENSAMXG0000001894621	0.265128432565837	-0.680164497815981	0.053	0.155	1	Progenitors_12
ensab19	0.265966294938117	-0.690640101409362	0.053	0.136	1	Progenitors_12
polr2j11	0.267164695769596	-0.496118945666271	0.105	0.177	1	Progenitors_12
grm5b	0.270048842443205	0.291680778009788	0.105	0.047	1	Progenitors_12
sst1.122	0.270123127456995	-3.071068862682	0.053	0.157	1	Progenitors_12
taok3a2	0.270547657211875	0.343644841195934	0.158	0.074	1	Progenitors_12
snrpf15	0.271241175971441	0.297882220663461	0.316	0.17	1	Progenitors_12
hmga1b20	0.276384490494397	-0.568626732145975	0.053	0.128	1	Progenitors_12
ldha22	0.279156671050453	-0.930766781080189	0.158	0.263	1	Progenitors_12
rnd1b20	0.280461016957037	0.512085305466202	0.316	0.191	1	Progenitors_12
vps26a14	0.281763967645395	-0.46036864854747	0.053	0.126	1	Progenitors_12
psma39	0.281798545690433	-0.495829523100661	0.053	0.154	1	Progenitors_12
phb18	0.282849023471285	-0.580290092348765	0.105	0.178	1	Progenitors_12
ENSAMXG0000001802221	0.283267676693156	-0.549594792739911	0.105	0.197	1	Progenitors_12
atp6v0b21	0.283935167194318	-0.664747245436125	0.211	0.286	1	Progenitors_12
akirin115	0.287128652909435	-0.589859092278483	0.105	0.158	1	Progenitors_12
atp6v1aa20	0.287388124912551	-0.730164998844643	0.263	0.367	1	Progenitors_12
uchl516	0.288222293713949	0.461411409508321	0.211	0.107	1	Progenitors_12
abi2a3	0.288720046229346	0.311651310310017	0.105	0.049	1	Progenitors_12
ENSAMXG0000001236619	0.289432358619648	-0.557404598965444	0.105	0.186	1	Progenitors_12
ENSAMXG0000000586915	0.290703078638316	-0.626881905373032	0.053	0.148	1	Progenitors_12
ENSAMXG0000001124220	0.292491781887117	0.292460559878149	0.263	0.161	1	Progenitors_12
fbxl3b19	0.293098205873165	0.479299208259915	0.211	0.116	1	Progenitors_12
sypa21	0.293458237012583	-0.709467164706544	0.474	0.425	1	Progenitors_12
elocb18	0.296007278934026	-0.368924078109396	0.421	0.424	1	Progenitors_12
ENSAMXG0000002424710	0.297204331996282	-0.573222894135179	0.158	0.216	1	Progenitors_12
rrm2	0.299820895028868	0.261875270615041	0.105	0.033	1	Progenitors_12
ENSAMXG0000001068822	0.29991499595255	-0.529503973620833	0.053	0.119	1	Progenitors_12
ldhba13	0.300893686399606	-0.397219932754328	0.579	0.548	1	Progenitors_12
si:ch211-191d15.212	0.30302182141595	-0.648327724991247	0.316	0.418	1	Progenitors_12
lamtor216	0.304855989704401	-0.520538285144505	0.211	0.26	1	Progenitors_12
psmd714	0.305505854281824	-0.618481956439588	0.053	0.137	1	Progenitors_12
COMMD1011	0.308089083388165	-0.531878711712653	0.053	0.118	1	Progenitors_12
hdhd5	0.309085508343139	0.551898901301235	0.105	0.041	1	Progenitors_12
atp5l15	0.3092833023521	-0.440683219942902	0.632	0.614	1	Progenitors_12
dusp216	0.309564279576022	-0.999302594072212	0.368	0.212	1	Progenitors_12
rab35b13	0.311284981398832	-0.520771424558218	0.053	0.103	1	Progenitors_12
ACYP115	0.312439182665583	0.349549244429453	0.158	0.105	1	Progenitors_12
siah113	0.314378421286253	0.267827287356688	0.211	0.111	1	Progenitors_12
galnt1621	0.317981828720183	-0.740267670268581	0.105	0.187	1	Progenitors_12
gnaia11	0.318465422689344	-0.549879173566534	0.053	0.136	1	Progenitors_12
etf1b1	0.324772341049169	0.344720930006407	0.158	0.072	1	Progenitors_12
surf11	0.324772341049169	0.341585503408158	0.158	0.078	1	Progenitors_12
clu18	0.325528314909515	-0.324116884269339	0.263	0.161	1	Progenitors_12
map1b20	0.327973620419392	-0.556106587682306	0.316	0.328	1	Progenitors_12
mfap3l16	0.32800743273901	-0.552694154318939	0.053	0.122	1	Progenitors_12
ENSAMXG0000001560314	0.329377625061021	-0.405986356227579	0.053	0.103	1	Progenitors_12
eef1g17	0.330185456153545	-0.300834349084237	0.579	0.554	1	Progenitors_12
hspa4a17	0.330860605565739	-0.657403680620801	0.105	0.204	1	Progenitors_12
fis117	0.331367638937749	-0.670405438565597	0.158	0.205	1	Progenitors_12
caskb	0.331515331576081	0.690972977619008	0.105	0.066	1	Progenitors_12
bin1a19	0.33212911795585	-0.495549364748406	0.053	0.113	1	Progenitors_12
nfkbie21	0.33212911795585	-0.73695009497602	0.053	0.125	1	Progenitors_12
scg521	0.332506155630811	-0.661673997883966	0.579	0.535	1	Progenitors_12
pcnp19	0.335210526965116	-0.493692926294271	0.211	0.286	1	Progenitors_12
IFT431	0.336319644206903	0.316728311421054	0.105	0.065	1	Progenitors_12
btg34	0.337269310707556	0.483179032729216	0.158	0.076	1	Progenitors_12
AATK19	0.337676519582116	-0.58816522007642	0.053	0.126	1	Progenitors_12
mrpl49	0.338313055039223	0.332397855479367	0.158	0.089	1	Progenitors_12
phactr3b21	0.339264931251129	-0.937368667287173	0.105	0.17	1	Progenitors_12
gng321	0.340702443907837	-0.637808692409019	0.684	0.531	1	Progenitors_12
apooa2	0.341356596855431	0.280944964350098	0.105	0.037	1	Progenitors_12
sfxn1	0.34135666224588	0.545443013781252	0.105	0.033	1	Progenitors_12
si:dkey-261i16.520	0.342023702766646	-0.654390539536196	0.158	0.246	1	Progenitors_12
tuba1c22	0.344153743649343	-0.762449106687433	0.421	0.46	1	Progenitors_12
ENSAMXG0000000011119	0.344433007080597	-0.861737010992711	0.105	0.182	1	Progenitors_12
r3hdm120	0.345253590925435	-0.379125888611893	0.105	0.191	1	Progenitors_12
rtn4rl2a22	0.3477370857852	-1.8781992812398	0.158	0.224	1	Progenitors_12
stmn322	0.348789352399211	-0.776146896453585	0.158	0.239	1	Progenitors_12
PAIP2B16	0.349613675397718	-0.33215136683908	0.211	0.302	1	Progenitors_12
morf4l117	0.35041804362033	-0.352750860745331	0.053	0.133	1	Progenitors_12
zfhx415	0.350631049154408	-0.67916559439888	0.053	0.118	1	Progenitors_12
CCT216	0.354119849196802	-0.560456304165198	0.105	0.184	1	Progenitors_12
ier3ip115	0.357182187942805	-0.414314399011217	0.158	0.29	1	Progenitors_12
fosaa22	0.357922790844334	-0.676625597010957	0.053	0.135	1	Progenitors_12
HSP90AB120	0.358785296031585	-0.284187624662611	0.947	0.894	1	Progenitors_12
tomm2215	0.359956136803712	-0.472111297140245	0.158	0.209	1	Progenitors_12
ENSAMXG0000000268218	0.360260668254332	-0.765795813823823	0.105	0.18	1	Progenitors_12
cldn193	0.360907584563555	-0.993670637622998	0.105	0.054	1	Progenitors_12
cox1713	0.361122143223769	-0.3595593663312	0.158	0.234	1	Progenitors_12
zgc:5667611	0.361165768626784	-0.45211285648675	0.632	0.554	1	Progenitors_12
ENSAMXG0000001776320	0.363476906255675	-0.296400289143111	0.211	0.148	1	Progenitors_12
NR4A115	0.367466457832281	-0.311888507659246	0.737	0.484	1	Progenitors_12
ttc39c18	0.368789804199434	-0.450762184504783	0.053	0.119	1	Progenitors_12
cort7	0.369303088920852	-1.77013186771105	0.158	0.087	1	Progenitors_12
atp5if1b18	0.369610444963962	-0.59601373993857	0.368	0.361	1	Progenitors_12
eif3m15	0.369640388659776	-0.62040297879734	0.211	0.25	1	Progenitors_12
DYNC1I1 (1 of many)19	0.369956986466319	-0.511350365621127	0.158	0.204	1	Progenitors_12
polr2f13	0.371286363498454	-0.542873265813594	0.053	0.142	1	Progenitors_12
ENSAMXG00000012287	0.371308353739663	0.284200087788267	0.105	0.07	1	Progenitors_12
tmed714	0.371682246416167	-0.562683991987206	0.211	0.314	1	Progenitors_12
cpne220	0.372676533819704	-0.519942773183514	0.158	0.223	1	Progenitors_12
ENSAMXG0000001334815	0.372723811329509	-0.263807111725505	0.684	0.392	1	Progenitors_12
tecrb16	0.376835305667554	-0.530563214247607	0.053	0.131	1	Progenitors_12
nrxn3a21	0.377692896561841	-0.783394011207807	0.105	0.157	1	Progenitors_12
psmg21	0.378629795258702	0.711014972917775	0.105	0.047	1	Progenitors_12
ENSAMXG0000000537214	0.380368173091097	-0.500667696710928	0.053	0.103	1	Progenitors_12
sftpbb20	0.381169899044189	-0.571148870219108	0.105	0.18	1	Progenitors_12
isca218	0.381285173138981	0.302282518904816	0.316	0.184	1	Progenitors_12
hk118	0.381433336826696	-0.400552458054668	0.053	0.102	1	Progenitors_12
ENSAMXG0000001644421	0.384018498593489	-1.73890977238519	0.211	0.105	1	Progenitors_12
rdh14a14	0.38606557060373	-0.348678981573811	0.053	0.107	1	Progenitors_12
AP3S118	0.38677556944335	-0.386395900276954	0.105	0.168	1	Progenitors_12
fam114a2	0.386943820706409	0.387054510529417	0.105	0.051	1	Progenitors_12
ENSAMXG0000001081722	0.388067191779137	-0.698944183591841	0.105	0.201	1	Progenitors_12
sars19	0.388213875645978	-0.502339466734009	0.053	0.125	1	Progenitors_12
hmgb1a17	0.388966383668239	-0.599865189476987	0.211	0.278	1	Progenitors_12
emc83	0.390896506875576	0.279049195621639	0.105	0.066	1	Progenitors_12
cct314	0.391896731084708	-0.299902011030567	0.368	0.253	1	Progenitors_12
emc1014	0.392968266662117	-0.444995343069037	0.053	0.113	1	Progenitors_12
phb2b14	0.393861983981965	-0.382083064014159	0.053	0.125	1	Progenitors_12
gid8b15	0.394236511956573	-0.383445474756925	0.053	0.127	1	Progenitors_12
psmb411	0.39543262110906	-0.310333548058709	0.053	0.114	1	Progenitors_12
atp6v1f21	0.39544477078006	-0.585313549307327	0.474	0.45	1	Progenitors_12
nptnb20	0.396975534821925	-0.650852250390032	0.105	0.16	1	Progenitors_12
plk320	0.397360101984007	-0.451188601261163	0.053	0.14	1	Progenitors_12
si:ch211-220d9.32	0.399206880419469	0.355143142350909	0.105	0.053	1	Progenitors_12
reep519	0.39923330817635	-0.436688144606287	0.316	0.385	1	Progenitors_12
ndufa9a15	0.399498797965594	-0.474541895708363	0.105	0.18	1	Progenitors_12
ENSAMXG0000000969513	0.400970202134722	-0.42522753184556	0.053	0.119	1	Progenitors_12
mapre218	0.401115696685349	-0.261824174426829	0.474	0.305	1	Progenitors_12
prkar1aa14	0.402127329769888	-0.403703902439601	0.053	0.102	1	Progenitors_12
ENSAMXG0000001209619	0.403258764834267	-0.634346835827892	0.053	0.13	1	Progenitors_12
si:ch73-127m5.121	0.403642947866317	-0.440741504417868	0.105	0.18	1	Progenitors_12
ndufa1018	0.403682989244724	-0.669671188842929	0.158	0.225	1	Progenitors_12
eif2s214	0.403708287271913	-0.64323948110978	0.158	0.225	1	Progenitors_12
id2a18	0.405299503764553	-0.277355939079289	0.421	0.292	1	Progenitors_12
prdx211	0.405716014474762	-0.39728834894595	0.263	0.302	1	Progenitors_12
dctn319	0.413620456450362	-0.4814741602803	0.316	0.354	1	Progenitors_12
rcn13	0.414003441213664	0.296556847167018	0.105	0.048	1	Progenitors_12
rgs821	0.416065806489201	-0.615836269319024	0.053	0.122	1	Progenitors_12
sart117	0.426629384254063	-0.409413994925009	0.053	0.105	1	Progenitors_12
ENSAMXG0000000872220	0.428157493359335	-0.64115205948522	0.105	0.15	1	Progenitors_12
arpc4l13	0.428328393719125	-0.360709128401996	0.053	0.103	1	Progenitors_12
ENSAMXG000000170706	0.428863365547918	-0.308482179912905	0.158	0.099	1	Progenitors_12
si:ch1073-205c8.315	0.433126604979018	-0.414387699678568	0.053	0.112	1	Progenitors_12
GABRG32	0.434664140265707	0.255644419829341	0.105	0.058	1	Progenitors_12
dedd1	0.437825915447064	0.393136084393003	0.105	0.063	1	Progenitors_12
csnk1e20	0.438604796274977	-0.374330110302289	0.053	0.114	1	Progenitors_12
dlx5a	0.439010506775276	0.441789749038029	0.105	0.057	1	Progenitors_12
tmem230b10	0.440298602056613	-0.437071105729475	0.105	0.152	1	Progenitors_12
cst14a.114	0.441138189499552	-0.498254720334879	0.053	0.109	1	Progenitors_12
eif3s6ip10	0.442914261150649	-0.450719802794356	0.053	0.101	1	Progenitors_12
anxa13l16	0.443554400709649	-0.464132821472032	0.053	0.107	1	Progenitors_12
dynll114	0.449021468730127	-0.379005642952785	0.053	0.125	1	Progenitors_12
snap2910	0.45058521347269	-0.432389025488252	0.053	0.121	1	Progenitors_12
ndufa718	0.451499976627798	-0.521766573080195	0.316	0.317	1	Progenitors_12
HDAC214	0.451525756747501	-0.556813331950692	0.053	0.109	1	Progenitors_12
hbp17	0.452994946890073	0.334062249068098	0.105	0.074	1	Progenitors_12
ENSAMXG000000115841	0.453661319505791	0.314256764262932	0.105	0.078	1	Progenitors_12
galn22	0.455160911380822	-2.12798966859409	0.158	0.105	1	Progenitors_12
apoeb22	0.455160911380822	-2.31296395139303	0.053	0.116	1	Progenitors_12
eef1a1b21	0.455318631435607	-0.565416816137328	0.211	0.267	1	Progenitors_12
blmh17	0.455460950022871	-0.479252167864789	0.053	0.112	1	Progenitors_12
pgam1a18	0.455470713238284	-0.706847753880536	0.263	0.311	1	Progenitors_12
oaz2a21	0.456384747402263	-0.389619646146533	0.158	0.211	1	Progenitors_12
ENSAMXG0000000378713	0.45698461418429	-0.478416585671953	0.053	0.102	1	Progenitors_12
napaa13	0.45698465038669	-0.494268717640067	0.053	0.105	1	Progenitors_12
fabp317	0.457957106032346	-0.534638113381539	0.526	0.501	1	Progenitors_12
pcmt13	0.458939071178653	-0.56304909142299	0.105	0.151	1	Progenitors_12
cdc4215	0.459744084558611	-0.873607205730909	0.263	0.312	1	Progenitors_12
ddit417	0.46111887171935	-0.633757641168245	0.158	0.184	1	Progenitors_12
lpcat410	0.464525026178445	0.312474748141568	0.316	0.233	1	Progenitors_12
pcloa20	0.466182135748129	0.292273926327827	0.211	0.134	1	Progenitors_12
ENSAMXG0000002155119	0.467595091823019	0.351446606119751	0.421	0.352	1	Progenitors_12
adgrb31	0.469430792306052	-0.250963436108716	0.105	0.079	1	Progenitors_12
atp2b1a19	0.469602578115697	0.384678685040759	0.421	0.292	1	Progenitors_12
ahcy10	0.470166513381862	-0.306177345968582	0.053	0.104	1	Progenitors_12
si:ch211-212k18.716	0.471882375947519	-0.694040510180258	0.053	0.115	1	Progenitors_12
hsf217	0.474181501712482	-0.438062869979056	0.105	0.163	1	Progenitors_12
hnrnpabb17	0.475128876493717	-0.405082147434717	0.368	0.429	1	Progenitors_12
ttll11	0.475553580304526	0.296632332625786	0.105	0.052	1	Progenitors_12
pafah1b219	0.475737076118726	-0.369909566594765	0.105	0.143	1	Progenitors_12
psmb315	0.476165273149573	-0.570092584481715	0.158	0.249	1	Progenitors_12
ENSAMXG0000001763714	0.477036148802613	-0.275555829335343	0.105	0.175	1	Progenitors_12
arl319	0.477280731529867	-0.279625395229619	0.474	0.304	1	Progenitors_12
ENSAMXG0000002078519	0.479855235496364	-0.615020613199105	0.158	0.19	1	Progenitors_12
ddx182	0.480000603583561	0.265823539006161	0.105	0.049	1	Progenitors_12
yipf413	0.48192444666687	-0.464970030834514	0.105	0.165	1	Progenitors_12
pdk3a16	0.482943724809869	-0.419677871989662	0.053	0.108	1	Progenitors_12
klf6a20	0.483969842702164	-0.287627498799453	0.316	0.25	1	Progenitors_12
chchd6b14	0.486716466487892	-0.346979144351267	0.053	0.102	1	Progenitors_12
hlfb18	0.487589934133626	-0.41753112779857	0.105	0.149	1	Progenitors_12
calm1b22	0.492025425293671	-0.477425709128424	0.684	0.554	1	Progenitors_12
stx1620	0.492405312521551	-0.379936589201155	0.053	0.112	1	Progenitors_12
uqcrc2b16	0.494154671903238	-0.386653097555935	0.105	0.156	1	Progenitors_12
CCDC61	0.495742000736109	0.416269760621693	0.105	0.062	1	Progenitors_12
fut8a1	0.495742049676469	0.291039599363764	0.105	0.064	1	Progenitors_12
tapbp.17	0.500289693770174	0.261993178527751	0.105	0.088	1	Progenitors_12
uqcrh21	0.500764838570226	-0.370370811635514	0.421	0.419	1	Progenitors_12
ganab11	0.507401515700919	-0.30961930079217	0.158	0.116	1	Progenitors_12
mrps2116	0.50840923241258	-0.267774694411608	0.105	0.138	1	Progenitors_12
tln120	0.509080494908648	-0.688362325231824	0.105	0.153	1	Progenitors_12
srsf111	0.509901918231106	0.327009126328938	0.158	0.092	1	Progenitors_12
uhrf1bp1l19	0.511880554359212	-0.567386747295592	0.053	0.103	1	Progenitors_12
zgc:11006315	0.511880590906444	-0.517341142233392	0.053	0.101	1	Progenitors_12
ENSAMXG0000001867120	0.513252709506163	-0.524735285156574	0.263	0.284	1	Progenitors_12
rfxap16	0.513723404623993	-0.284866435382767	0.053	0.107	1	Progenitors_12
smad216	0.513852532672558	-0.520296221096246	0.105	0.154	1	Progenitors_12
atg318	0.515158924940361	-0.381868465069239	0.105	0.155	1	Progenitors_12
sdhaf22	0.515354989772617	0.862468275981086	0.105	0.082	1	Progenitors_12
npm1a13	0.517566168922108	-0.370617104965695	0.211	0.155	1	Progenitors_12
sf3b614	0.521932504261699	-0.321027885183211	0.474	0.455	1	Progenitors_12
syn2b20	0.523585382748029	-0.300912838434804	0.053	0.112	1	Progenitors_12
atp1b3b22	0.530449526398791	-0.551215423923731	0.105	0.158	1	Progenitors_12
dusp120	0.530449526398791	-1.01642328109692	0.105	0.163	1	Progenitors_12
ppiaa19	0.533817240967688	-0.296564131223846	1	0.85	1	Progenitors_12
ip6k2a15	0.535998709624736	-0.251515028662828	0.105	0.149	1	Progenitors_12
ube2e317	0.536594392128599	-0.434319549386381	0.105	0.169	1	Progenitors_12
fabp11a18	0.537151201534017	-1.04170080001577	0.053	0.102	1	Progenitors_12
SCD521	0.537718074107795	-0.412825912905821	0.158	0.208	1	Progenitors_12
GRIK220	0.53948358962808	-0.609876329237083	0.211	0.242	1	Progenitors_12
dnajc1912	0.539641754907638	0.265163680923295	0.158	0.11	1	Progenitors_12
map1ab19	0.539657636255571	-0.438549100359249	0.263	0.336	1	Progenitors_12
scdb18	0.542521135804151	-0.349954187248431	0.263	0.188	1	Progenitors_12
rnasekb19	0.546589141118482	-0.494268816634683	0.789	0.572	1	Progenitors_12
NDFIP220	0.546877866162664	-0.473729903237832	0.316	0.388	1	Progenitors_12
ca10a	0.54755013542898	-0.271081733509729	0.105	0.084	1	Progenitors_12
ENSAMXG0000000386314	0.550571137081272	-0.273229315508297	0.105	0.126	1	Progenitors_12
pick120	0.552824316667724	0.403109716950095	0.158	0.114	1	Progenitors_12
sept619	0.553913735964482	-0.359870318494689	0.158	0.186	1	Progenitors_12
NPTX120	0.55632008027393	-0.837164573435381	0.105	0.15	1	Progenitors_12
csdc2a20	0.558614282664506	-0.613948894442333	0.263	0.243	1	Progenitors_12
hspa4b19	0.559064654272694	-0.295883493412846	0.105	0.14	1	Progenitors_12
brinp119	0.559424533676531	-0.482822469340888	0.105	0.143	1	Progenitors_12
ap2b118	0.560306691461521	-0.298757480003168	0.316	0.21	1	Progenitors_12
hnrnpub13	0.560625986412128	0.321568929777715	0.263	0.198	1	Progenitors_12
snx316	0.56077100536191	-0.436427806719733	0.105	0.159	1	Progenitors_12
c1d4	0.561920633697279	0.271625673305604	0.105	0.072	1	Progenitors_12
birc215	0.562885931922248	-0.405849893856032	0.158	0.162	1	Progenitors_12
arfgap22	0.563783249100449	-0.26570942381868	0.105	0.088	1	Progenitors_12
cfdp12	0.56556238425255	0.390249923881055	0.105	0.055	1	Progenitors_12
ncam220	0.565642325515828	-0.563539383626705	0.105	0.13	1	Progenitors_12
NAP1L119	0.57104200550523	-0.446977298316993	0.316	0.302	1	Progenitors_12
si:dkey-51e6.14	0.571366655360538	0.350407287328186	0.105	0.072	1	Progenitors_12
hist2h2l19	0.5720112686319	-0.379390303982203	0.263	0.187	1	Progenitors_12
atp5mc3b18	0.572550540558183	-0.344128765947289	0.684	0.602	1	Progenitors_12
eif4a1a13	0.573847310453707	-0.464553590769064	0.632	0.539	1	Progenitors_12
rock2a1	0.575953710479417	-0.269459958110142	0.105	0.077	1	Progenitors_12
atp6v1b221	0.578255003379817	-0.414988416700791	0.158	0.193	1	Progenitors_12
lyrm217	0.580936756338045	0.265111461304562	0.158	0.109	1	Progenitors_12
rpl7l115	0.581953285357061	-0.511675936690933	0.105	0.135	1	Progenitors_12
EIF5AL122	0.583179398982383	-0.283526897715189	0.211	0.143	1	Progenitors_12
ENSAMXG0000001369717	0.583328035499693	-0.329170490073376	0.053	0.103	1	Progenitors_12
cplx122	0.584150908603967	-0.590887567121909	0.105	0.116	1	Progenitors_12
rpl5a11	0.587488474895724	-0.282446475373043	0.737	0.472	1	Progenitors_12
DPYSL2 (1 of many)18	0.591161895140936	-0.366879155373057	0.211	0.241	1	Progenitors_12
ENSAMXG0000001617620	0.594290054831579	-0.417780869443096	0.316	0.251	1	Progenitors_12
ndufa517	0.59471678827746	-0.431243189623884	0.421	0.409	1	Progenitors_12
fbxw11b13	0.597856680510795	-0.384560793423449	0.053	0.107	1	Progenitors_12
ndufs521	0.599010371860658	-0.506433826111039	0.579	0.446	1	Progenitors_12
prkar1ab3	0.601707011079495	-0.255660191843277	0.105	0.072	1	Progenitors_12
rnf715	0.602305515740958	-0.482227694932112	0.158	0.164	1	Progenitors_12
nedd8l16	0.603564937748951	-0.294042123426126	0.263	0.195	1	Progenitors_12
uxt14	0.604498413276262	0.259991665907494	0.158	0.109	1	Progenitors_12
pomp12	0.605372536599627	-0.472062975075882	0.263	0.28	1	Progenitors_12
fosl219	0.607924433575372	-0.548901646102001	0.421	0.391	1	Progenitors_12
sec23b14	0.610278012768576	-0.385955901576567	0.158	0.127	1	Progenitors_12
eps84	0.611402878224003	0.414081264733003	0.105	0.06	1	Progenitors_12
pcdh7b	0.61159864919357	-0.328494022885304	0.105	0.073	1	Progenitors_12
sdc419	0.611689101943275	-0.707910362486158	0.211	0.149	1	Progenitors_12
rpl7a15	0.614163287936142	-0.254579421119167	0.789	0.811	1	Progenitors_12
elmo121	0.61538050354026	-0.356175147424463	0.158	0.211	1	Progenitors_12
gria3b19	0.619187991762107	-0.397558075471366	0.263	0.228	1	Progenitors_12
ENSAMXG0000001433318	0.619382876390829	-0.437957791619348	0.263	0.277	1	Progenitors_12
fkbp1ab20	0.620106112418412	-0.823639582480782	0.421	0.417	1	Progenitors_12
ENSAMXG0000002425118	0.620392060231757	-0.448438114559995	0.316	0.235	1	Progenitors_12
tox5	0.62384179174416	-0.344760147942975	0.105	0.088	1	Progenitors_12
si:ch211-214j24.920	0.625539347882047	-0.559035456636761	0.263	0.297	1	Progenitors_12
ctsla15	0.625591901654273	-0.274939030355057	0.526	0.401	1	Progenitors_12
slc4a10b19	0.627460204015619	-0.274887422764734	0.105	0.117	1	Progenitors_12
rnf19b19	0.629486558895251	-0.368116555807591	0.211	0.183	1	Progenitors_12
phf20b16	0.630015966546311	-0.383881417220531	0.105	0.13	1	Progenitors_12
rack112	0.630252279040717	-0.272567259492136	0.211	0.258	1	Progenitors_12
rpl2713	0.632640468745453	-0.272793423226127	0.737	0.658	1	Progenitors_12
plk2b21	0.632692651676785	0.431268084822649	0.158	0.149	1	Progenitors_12
syt1220	0.63727416943297	-0.565821775394217	0.053	0.111	1	Progenitors_12
atp5f1d17	0.637416265838842	-0.458986675884042	0.368	0.346	1	Progenitors_12
fkbp418	0.639667646960092	-0.336920028347602	0.474	0.371	1	Progenitors_12
PTPRD17	0.643395543403682	-0.477455749560309	0.105	0.165	1	Progenitors_12
HSPA1L19	0.643410626830162	-0.337744698121769	0.526	0.388	1	Progenitors_12
cdipt16	0.647781115092544	-0.41024140290247	0.158	0.198	1	Progenitors_12
ENSAMXG0000001903122	0.649371591575326	-0.27217149025516	0.211	0.243	1	Progenitors_12
alyref14	0.651846868252786	-0.500139059675961	0.211	0.162	1	Progenitors_12
spryd7a21	0.652960467442683	-0.579467229598566	0.316	0.306	1	Progenitors_12
stmn1a20	0.653360944228474	-0.779134993908179	0.211	0.213	1	Progenitors_12
ccng217	0.656371907169535	-0.289613115240676	0.158	0.127	1	Progenitors_12
chd4a4	0.65993105223845	-0.373361748559882	0.105	0.087	1	Progenitors_12
eif3c9	0.660862612121989	-0.359220069658476	0.105	0.12	1	Progenitors_12
ndufv215	0.661985181712162	-0.403244850584714	0.263	0.244	1	Progenitors_12
eif4a311	0.667775836713639	-0.279152721919838	0.105	0.131	1	Progenitors_12
srgn19	0.668738846734278	-0.567943687344588	0.211	0.15	1	Progenitors_12
ENSAMXG0000001444819	0.67110225231796	-0.401996889118914	0.316	0.253	1	Progenitors_12
ap2m1b21	0.672092627364131	-0.339719667206665	0.316	0.295	1	Progenitors_12
cpeb4a19	0.672354594394716	-0.349894873701897	0.211	0.158	1	Progenitors_12
shisa417	0.672568503153662	-0.478087216511533	0.158	0.164	1	Progenitors_12
ythdf112	0.673896296674948	-0.269681227591638	0.158	0.134	1	Progenitors_12
nudt1418	0.676693853602658	-0.42218839521382	0.211	0.23	1	Progenitors_12
add3b21	0.677365030041597	-0.992291303191647	0.158	0.194	1	Progenitors_12
psmd11b14	0.67899158397769	-0.302023342201044	0.158	0.134	1	Progenitors_12
csde19	0.682597797970588	-0.262000962443696	0.368	0.366	1	Progenitors_12
ENSAMXG0000000343118	0.685738223712575	-0.528329370531414	0.158	0.172	1	Progenitors_12
sod112	0.686804863608922	-0.253319515104275	0.421	0.355	1	Progenitors_12
golga712	0.686860461745845	-0.497233999167689	0.211	0.229	1	Progenitors_12
PCDH1017	0.687174524973543	-0.268889443830957	0.158	0.11	1	Progenitors_12
fundc215	0.687700368253183	-0.468510813840813	0.421	0.367	1	Progenitors_12
gtf2f2a16	0.68912806142038	-0.306923117735434	0.105	0.127	1	Progenitors_12
mef2aa14	0.689263791147286	-0.363284271214044	0.105	0.116	1	Progenitors_12
trnau1apb15	0.693298589294063	0.304257868854499	0.158	0.102	1	Progenitors_12
zgc:194281	0.697478700262171	-0.303310518605165	0.105	0.073	1	Progenitors_12
mcts115	0.697657639615672	-0.303116434162165	0.158	0.196	1	Progenitors_12
ndufa619	0.699596167410003	-0.440867980991825	0.421	0.38	1	Progenitors_12
fstl1b14	0.701201849097802	0.311667392713625	0.158	0.134	1	Progenitors_12
esd14	0.701201849097802	0.278698819877006	0.158	0.113	1	Progenitors_12
dazap214	0.70669783330645	-0.375978128545051	0.263	0.216	1	Progenitors_12
pafah1b1b21	0.708340343271456	-0.4280333299458	0.368	0.334	1	Progenitors_12
clstn119	0.709169482451238	-0.411544576142645	0.579	0.497	1	Progenitors_12
eif3ea11	0.71049225837941	-0.278446347593037	0.263	0.202	1	Progenitors_12
nkiras2	0.710682034507302	-0.30051824300225	0.105	0.091	1	Progenitors_12
tubb4b16	0.714063355875467	-0.335340830500521	0.421	0.344	1	Progenitors_12
si:ch211-113g11.619	0.716462413429373	-0.2691410017603	0.105	0.15	1	Progenitors_12
ppp3cb2	0.719641181739884	-0.382578588473853	0.105	0.093	1	Progenitors_12
ndufb1116	0.722050366178448	-0.269942933826861	0.632	0.416	1	Progenitors_12
ctsa13	0.723545285895519	-0.313104697567081	0.158	0.154	1	Progenitors_12
psmd1412	0.723795254572322	-0.323959770398941	0.105	0.106	1	Progenitors_12
atp1b1b22	0.723857647590574	-0.68461446973149	0.421	0.377	1	Progenitors_12
ENSAMXG0000002784216	0.726319357454358	-0.256468833192704	0.158	0.105	1	Progenitors_12
sgta14	0.72690440929505	-0.261977833560709	0.211	0.219	1	Progenitors_12
ENSAMXG0000000819815	0.733151748193783	-0.265165616149316	0.211	0.199	1	Progenitors_12
cadm421	0.736379404177816	-0.616544836599089	0.158	0.195	1	Progenitors_12
UBALD1 (1 of many)2	0.737999790026634	-0.26452493628449	0.105	0.089	1	Progenitors_12
tdh18	0.739428212431512	-0.474781245483872	0.158	0.159	1	Progenitors_12
adgrb1a17	0.740903770539637	-0.442966441080796	0.105	0.107	1	Progenitors_12
ENSAMXG000000044594	0.7440003224134	-0.269746394714618	0.105	0.08	1	Progenitors_12
ENSAMXG000000286823	0.745471301154249	-2.33277283374464	0.105	0.073	1	Progenitors_12
jagn1a21	0.746087743286381	-0.438435059042908	0.211	0.216	1	Progenitors_12
ENSAMXG0000000032111	0.748437662608949	-0.346299778066329	0.316	0.247	1	Progenitors_12
timp2a19	0.748900042035479	-0.573702629379101	0.316	0.273	1	Progenitors_12
ENSAMXG000000210181	0.750465731443494	-0.250214335848662	0.105	0.072	1	Progenitors_12
nptxrb21	0.751811084067678	-0.320904679158809	0.211	0.171	1	Progenitors_12
bcl7a	0.751896974032927	0.30348730279262	0.105	0.074	1	Progenitors_12
coa56	0.751896974032927	0.271916479316598	0.105	0.082	1	Progenitors_12
ENSAMXG0000000439820	0.752619949443067	-0.394768643774303	0.158	0.147	1	Progenitors_12
get414	0.757066977996529	-0.427454661689744	0.105	0.113	1	Progenitors_12
pgd4	0.757976930456442	-0.355728364464774	0.105	0.094	1	Progenitors_12
stx12l18	0.758843346567362	-0.334060814708432	0.105	0.14	1	Progenitors_12
tm9sf42	0.759172974171382	-0.374293086518252	0.105	0.093	1	Progenitors_12
srsf5a10	0.759792155593053	-0.342663632478434	0.105	0.113	1	Progenitors_12
ndufb520	0.763091819606361	-0.275946108351589	0.263	0.267	1	Progenitors_12
serinc117	0.763468059582123	-0.330960046339359	0.474	0.447	1	Progenitors_12
gad1a19	0.766120891672031	-0.477050410759442	0.105	0.116	1	Progenitors_12
si:ch211-151p13.821	0.768233966890299	-0.312062195548343	0.105	0.113	1	Progenitors_12
tmem1013	0.770546193494868	-0.274512274892717	0.105	0.08	1	Progenitors_12
psmc416	0.771785555228283	-0.469310571228004	0.158	0.165	1	Progenitors_12
cisd118	0.772721383863481	-0.525721007453926	0.211	0.22	1	Progenitors_12
zgc:17156619	0.774412645876343	-0.440007343671777	0.158	0.17	1	Progenitors_12
stau115	0.774583460646572	-0.390105078762443	0.105	0.134	1	Progenitors_12
mknk2b18	0.775779786221234	-0.323283593097596	0.526	0.474	1	Progenitors_12
snx610	0.775891220058639	-0.380057213353589	0.158	0.179	1	Progenitors_12
syngr3b21	0.776711010264796	-0.376514687383324	0.158	0.194	1	Progenitors_12
mrpl3214	0.777529300937088	-0.254534842602297	0.158	0.146	1	Progenitors_12
ralba13	0.778352495700344	-0.505301358422289	0.105	0.134	1	Progenitors_12
eno1b19	0.780902873763717	-0.342807070418347	0.211	0.167	1	Progenitors_12
zgc:7705620	0.783472616470028	-0.550089321008187	0.158	0.181	1	Progenitors_12
fam199x11	0.783689144966007	-0.430325529348794	0.158	0.153	1	Progenitors_12
sypb22	0.785227432671193	-0.293728068848315	0.474	0.352	1	Progenitors_12
cd9a20	0.786833765559876	-0.496721622587802	0.316	0.321	1	Progenitors_12
VMP118	0.795127438769018	-0.754224788551923	0.105	0.117	1	Progenitors_12
pcbp211	0.795156194432618	-0.270839889526848	0.316	0.267	1	Progenitors_12
ewsr1a18	0.795903005187573	-0.407583888486206	0.211	0.221	1	Progenitors_12
sh3bp5la5	0.796745009328808	-0.257200330532217	0.105	0.082	1	Progenitors_12
ENSAMXG0000002776511	0.800661965707813	-0.572082556980526	0.263	0.239	1	Progenitors_12
capzb18	0.800789399518622	-0.251571022627351	0.316	0.324	1	Progenitors_12
ENSAMXG0000002024921	0.800911604612199	-0.258314034498085	0.684	0.51	1	Progenitors_12
mdh1aa18	0.801827961463136	-0.347783339849249	0.368	0.348	1	Progenitors_12
vdac120	0.803761122872312	-0.506443079864704	0.368	0.372	1	Progenitors_12
tusc318	0.804641514073246	-0.498376955092015	0.211	0.235	1	Progenitors_12
romo112	0.806549575769758	-0.262227687729354	0.105	0.124	1	Progenitors_12
aldocb18	0.809380632230798	-0.332353072719218	0.789	0.635	1	Progenitors_12
cadpsb16	0.809748128283244	-0.298660364864274	0.158	0.156	1	Progenitors_12
cnih110	0.810776200446171	-0.35539608300588	0.158	0.141	1	Progenitors_12
pik3ip14	0.81255872964763	-0.27843021678186	0.105	0.094	1	Progenitors_12
NPY12	0.813195269830098	-1.65302115427816	0.105	0.084	1	Progenitors_12
NIPSNAP216	0.81462699228882	-0.382513157498887	0.158	0.124	1	Progenitors_12
calr20	0.81608593955424	-0.283373310429924	0.211	0.182	1	Progenitors_12
fbxo916	0.8170991014902	-0.308844500927847	0.211	0.17	1	Progenitors_12
camk2g221	0.819210405705589	-0.505360702393513	0.158	0.187	1	Progenitors_12
copb210	0.821016281783536	-0.41004101546049	0.105	0.121	1	Progenitors_12
zgc:17171921	0.822117136004231	-0.546510229676079	0.158	0.185	1	Progenitors_12
pgk118	0.825852812937841	-0.26616202865914	0.368	0.305	1	Progenitors_12
ENSAMXG0000000308317	0.826300546630024	-0.262253682883699	0.158	0.122	1	Progenitors_12
pim116	0.828442050226662	-0.44010376526432	0.211	0.22	1	Progenitors_12
med319	0.830583954705005	-0.322174003453304	0.105	0.106	1	Progenitors_12
si:ch73-212j7.11	0.833969345090331	-0.336378326674857	0.105	0.097	1	Progenitors_12
susd613	0.834111785548625	-0.422439934473471	0.105	0.118	1	Progenitors_12
acot720	0.834346652750508	-0.342910821194287	0.105	0.129	1	Progenitors_12
atp6v1ba19	0.834699459143998	-0.441051713022316	0.158	0.145	1	Progenitors_12
stip117	0.841811857764793	-0.269804478533943	0.211	0.184	1	Progenitors_12
ENSAMXG0000000791712	0.842542976412428	-0.543738674824268	0.158	0.162	1	Progenitors_12
ist114	0.84294504359684	-0.534969913789502	0.105	0.131	1	Progenitors_12
kif1b19	0.843654707150504	-0.265491513712591	0.526	0.384	1	Progenitors_12
ENSAMXG0000001115619	0.843680312065291	-0.425955721037193	0.632	0.464	1	Progenitors_12
ufd1l15	0.845248911956349	-0.346553807927422	0.105	0.113	1	Progenitors_12
nsfa20	0.845609602467423	-0.419129538796449	0.421	0.358	1	Progenitors_12
fam168b16	0.846027496339464	-0.375512622662983	0.158	0.155	1	Progenitors_12
etfa13	0.850911005754257	-0.356713532149836	0.263	0.234	1	Progenitors_12
dnajb1b16	0.85306215177006	-0.485938525238176	0.105	0.106	1	Progenitors_12
epdr117	0.853684797845782	-0.340233058462047	0.158	0.16	1	Progenitors_12
b2ml19	0.853942459606096	-1.0730586661895	0.789	0.687	1	Progenitors_12
slc25a622	0.854208989908234	-0.367863086226652	0.316	0.297	1	Progenitors_12
stxbp5l2	0.855567463253705	-0.358748748182079	0.105	0.096	1	Progenitors_12
nfybb13	0.858595399987804	-0.405288062728055	0.105	0.131	1	Progenitors_12
ENSAMXG0000001582713	0.859370941513184	-0.300830380028038	0.789	0.67	1	Progenitors_12
ube2v112	0.861926591068313	-0.251775396593734	0.421	0.368	1	Progenitors_12
atp5mc117	0.861926763546556	-0.385210438882327	0.526	0.407	1	Progenitors_12
dkk3a19	0.862642894548751	-0.303732460230445	0.158	0.143	1	Progenitors_12
ENSAMXG0000001645122	0.86306150466091	-3.09938959152797	0.211	0.187	1	Progenitors_12
sub1b18	0.864708714560768	-0.483932502887357	0.263	0.23	1	Progenitors_12
rpl2918	0.865816788477305	-0.309385512037424	0.842	0.744	1	Progenitors_12
smim2012	0.867771044933688	-0.278360471492296	0.158	0.159	1	Progenitors_12
dnajb12a11	0.8678359002611	-0.402181303763779	0.105	0.111	1	Progenitors_12
si:ch211-67f13.819	0.869040112381232	-1.46697581633995	0.158	0.165	1	Progenitors_12
zgc:775177	0.870660058425624	-0.576022129440445	0.105	0.087	1	Progenitors_12
canx14	0.872100360845911	-0.294538201212595	0.105	0.122	1	Progenitors_12
lhfpl322	0.873035543568798	-0.295897107831594	0.158	0.137	1	Progenitors_12
bub31	0.87315003540069	-0.284148932666663	0.105	0.09	1	Progenitors_12
NHLRC318	0.873314683815419	-0.371967630861755	0.263	0.227	1	Progenitors_12
xbp115	0.873887763258353	-0.603154424480534	0.421	0.367	1	Progenitors_12
vamp220	0.874328813031372	-0.392235493042036	0.579	0.415	1	Progenitors_12
gdi217	0.87686328976836	-0.322633705885716	0.211	0.275	1	Progenitors_12
adh514	0.879236062087419	-0.295737413441857	0.105	0.106	1	Progenitors_12
kifap3a18	0.880743314646949	-0.270954529481097	0.158	0.139	1	Progenitors_12
tubb2b20	0.881102210410999	-0.346866781856666	0.316	0.319	1	Progenitors_12
psmc516	0.881230372222906	-0.255481394252657	0.211	0.235	1	Progenitors_12
u2af2b11	0.883572223757608	-0.338410523934325	0.105	0.119	1	Progenitors_12
nsa213	0.883654187011705	-0.315337960960313	0.211	0.182	1	Progenitors_12
spcs319	0.883886889159899	-0.519554498769642	0.211	0.193	1	Progenitors_12
rpl715	0.887265626757461	-0.254879316861504	0.895	0.803	1	Progenitors_12
atp6v1e1b20	0.891229386783167	-0.403209883714268	0.526	0.434	1	Progenitors_12
ndrg3b22	0.891771971483116	-0.306939314635369	0.316	0.291	1	Progenitors_12
TMEM1645	0.893113065768363	-0.360992839818524	0.105	0.099	1	Progenitors_12
lamtor411	0.894095610317663	-0.301114454454219	0.158	0.168	1	Progenitors_12
chmp5a15	0.89786205564988	-0.325699488036873	0.105	0.102	1	Progenitors_12
stmn421	0.898039398439792	-0.284485345309758	0.684	0.506	1	Progenitors_12
ube2d1b13	0.898150067680558	-0.259465318100409	0.158	0.191	1	Progenitors_12
ENSAMXG0000000936720	0.898295611452332	-0.330634217364101	0.263	0.23	1	Progenitors_12
def819	0.900315108175573	-0.347587433351987	0.158	0.151	1	Progenitors_12
dusp616	0.900767495064591	-0.505516439790308	0.158	0.155	1	Progenitors_12
nudc17	0.901924058079368	-0.260909743703252	0.474	0.358	1	Progenitors_12
ube2na19	0.906149742571337	-0.468638268507062	0.368	0.338	1	Progenitors_12
spa1721	0.906947936410146	-1.49528797703753	0.211	0.188	1	Progenitors_12
SLC24A24	0.907420572679306	-0.270074256444636	0.105	0.097	1	Progenitors_12
rasd116	0.909057590563448	-0.674597902251658	0.211	0.179	1	Progenitors_12
ENSAMXG0000002049312	0.911728493061535	-0.330773107783209	0.105	0.111	1	Progenitors_12
mrpl512	0.912172878108811	-0.279273544667024	0.105	0.093	1	Progenitors_12
pccb3	0.912742781442687	-0.329084803200813	0.105	0.093	1	Progenitors_12
eif3ha11	0.913113265084219	-0.307639205648045	0.316	0.279	1	Progenitors_12
arl6ip113	0.914633240114338	-0.399419868488379	0.526	0.457	1	Progenitors_12
si:ch211-191j22.311	0.916343631026127	-0.256289844750593	0.158	0.146	1	Progenitors_12
psmc32	0.917710654570227	-0.367276650362308	0.105	0.099	1	Progenitors_12
sap30bp3	0.919173910668308	-0.294474762703106	0.105	0.084	1	Progenitors_12
dnajc81	0.919719549822651	-0.265076075721444	0.105	0.09	1	Progenitors_12
rhoab18	0.92090666639701	-0.459061656152148	0.474	0.405	1	Progenitors_12
sqstm118	0.920949826788348	-1.10104047855018	0.316	0.271	1	Progenitors_12
ENSAMXG0000001645921	0.922456452689396	-2.56237532964543	0.421	0.373	1	Progenitors_12
si:ch211-262e15.115	0.923935348456255	-0.313113435016267	0.211	0.188	1	Progenitors_12
csnk1db13	0.926181215751402	-0.37642756073007	0.105	0.109	1	Progenitors_12
pnn15	0.9274900901464	-0.274140638535555	0.158	0.151	1	Progenitors_12
zgc:9202717	0.92762699512237	-0.331592809275486	0.263	0.235	1	Progenitors_12
elob.119	0.928912334229234	-0.275954299083971	0.316	0.263	1	Progenitors_12
psenen11	0.929888511952761	-0.251123965742329	0.316	0.262	1	Progenitors_12
smdt1b12	0.930450521388718	-0.397155652256194	0.211	0.202	1	Progenitors_12
ndufa1216	0.93094280065695	-0.30649021596584	0.421	0.373	1	Progenitors_12
naxe2	0.932037754262702	-0.2741942599637	0.105	0.098	1	Progenitors_12
psd3l20	0.932960555333818	-0.282846664168957	0.316	0.307	1	Progenitors_12
slc25a55a18	0.933069235055829	-0.432654728821169	0.158	0.159	1	Progenitors_12
cntfr4	0.933194268204941	-0.336128362939453	0.105	0.099	1	Progenitors_12
vat1l21	0.935062683177271	-0.383491498575322	0.158	0.142	1	Progenitors_12
psmd814	0.938150950963944	-0.279708149639653	0.316	0.268	1	Progenitors_12
MBD318	0.939536708068327	-0.331427069161011	0.211	0.219	1	Progenitors_12
rhoaa12	0.941219532831384	-0.342187374662345	0.105	0.115	1	Progenitors_12
dcaf55	0.941219537724241	-0.325010172685311	0.105	0.086	1	Progenitors_12
ENSAMXG0000001998215	0.947257231978253	-0.473575972837527	0.211	0.173	1	Progenitors_12
chmp4bb14	0.948362265188265	-0.381551716399081	0.263	0.231	1	Progenitors_12
atp5fa117	0.948523469563276	-0.264857985242407	0.421	0.428	1	Progenitors_12
mrps256	0.948556177538641	-0.304698583612152	0.105	0.099	1	Progenitors_12
bcl11aa21	0.951102232544228	-0.589678420630939	0.105	0.114	1	Progenitors_12
ddx2714	0.951241321336311	-0.474143264834618	0.211	0.162	1	Progenitors_12
NDUFB817	0.952892623549547	-0.361823176351118	0.368	0.332	1	Progenitors_12
npm1b1	0.954249612420541	-0.339787276867195	0.105	0.099	1	Progenitors_12
timm17a13	0.954522025013283	-0.255464859522821	0.158	0.156	1	Progenitors_12
ppm1nb1	0.955897181647326	-0.288501079300735	0.105	0.09	1	Progenitors_12
si:busm1-266f07.222	0.958103075402832	-2.23823229444581	0.263	0.223	1	Progenitors_12
zgc:10167915	0.958779272464717	0.292263476405043	0.105	0.106	1	Progenitors_12
egr320	0.958949016815029	-0.549669431915319	0.105	0.123	1	Progenitors_12
tnfaip321	0.962390077593178	-0.562496002375857	0.158	0.133	1	Progenitors_12
map3k87	0.963241925582846	-0.410320084491137	0.105	0.087	1	Progenitors_12
atf219	0.964986930911075	-0.260102562145823	0.421	0.358	1	Progenitors_12
txn23	0.965690901855307	-0.330970271801755	0.105	0.094	1	Progenitors_12
psap19	0.967403695717171	-0.708512765145978	0.579	0.478	1	Progenitors_12
C18orf3213	0.96809852163098	-0.333748356806909	0.316	0.248	1	Progenitors_12
nrxn2a1	0.96814019872586	-0.340770370276088	0.105	0.096	1	Progenitors_12
anapc165	0.96814019872586	-0.353677451328833	0.105	0.093	1	Progenitors_12
ptp4a2b16	0.968959356381825	-0.32354600197245	0.263	0.244	1	Progenitors_12
UQCRFS118	0.969132612797759	-0.314109075201459	0.474	0.364	1	Progenitors_12
acsl1a19	0.969243335492051	-0.415356985003388	0.105	0.126	1	Progenitors_12
lamp219	0.970176995281854	-0.472484027411786	0.158	0.169	1	Progenitors_12
sat1a.221	0.971436757155446	-0.913073483135256	0.211	0.215	1	Progenitors_12
mrps2317	0.971608192312497	-0.332571135209796	0.105	0.109	1	Progenitors_12
ptprnb18	0.971761859147711	-0.520761847178812	0.368	0.297	1	Progenitors_12
timm23a1	0.972070123662848	-0.28645429596426	0.105	0.095	1	Progenitors_12
pag117	0.972550167310443	-0.26480780152335	0.158	0.137	1	Progenitors_12
rassf2a2	0.97352081370672	-0.472739635440828	0.105	0.097	1	Progenitors_12
atp6v0d120	0.973597218097732	-0.324866199580711	0.211	0.187	1	Progenitors_12
cacng4b21	0.974943222088069	-0.309842092845427	0.105	0.102	1	Progenitors_12
ENSAMXG0000000289412	0.978006411484368	-0.305025286022395	0.526	0.448	1	Progenitors_12
fkbp314	0.986873455203253	-0.285999979408955	0.105	0.106	1	Progenitors_12
wdr515	0.98796225276032	-0.261392942283807	0.105	0.102	1	Progenitors_12
mmgt111	0.988814892944448	-0.308883576614501	0.158	0.13	1	Progenitors_12
slc25a3318	0.988877495681941	-0.335755570432059	0.158	0.155	1	Progenitors_12
ypel320	0.989073054846746	-0.358815986119473	0.211	0.2	1	Progenitors_12
uba5215	0.989826284363564	-0.276445179448488	0.789	0.657	1	Progenitors_12
ppme119	0.992773677628474	-0.329939523905782	0.211	0.202	1	Progenitors_12
pitpnbl17	0.994012028076307	-0.509696452758293	0.263	0.242	1	Progenitors_12
zgc:9274412	0.996931979124317	-0.376803418811313	0.158	0.146	1	Progenitors_12
arrb2a2	1	-0.284815563818958	0.105	0.084	1	Progenitors_12
snx412	1	-0.376946659665107	0.105	0.113	1	Progenitors_12
ENSAMXG000000079644	7.56417308171613e-81	2.93415367908687	1	0.024	3.26749584610892e-76	Progenitors_13
sfrp54	2.61707485750408e-80	2.68622171060155	0.957	0.012	1.13049782619604e-75	Progenitors_13
ENSAMXG000000150014	7.2534257422795e-72	2.22502004660986	0.87	0.02	3.13326231789248e-67	Progenitors_13
esamb3	2.55582337731921e-70	1.95887959504677	0.87	0.02	1.10403902430058e-65	Progenitors_13
ENSAMXG000000185493	6.57013126679792e-70	2.59769378873881	1	0.034	2.8380996033187e-65	Progenitors_13
sh2d4bb3	3.76718440265037e-69	1.83838320648336	0.87	0.015	1.62731064641288e-64	Progenitors_13
ENSAMXG000000281233	2.3330870531998e-67	1.77369373613144	0.739	0.015	1.00782361437072e-62	Progenitors_13
ENSAMXG0000000549716	3.07065903962955e-67	3.75993423220956	0.957	0.033	1.32643258534878e-62	Progenitors_13
meis2b3	9.81410781811702e-65	1.3236628163242	0.609	0.011	4.23940015419201e-60	Progenitors_13
aqp3a1	1.05146201578948e-61	2.37504461003223	0.652	0.005	4.54200046960583e-57	Progenitors_13
ENSAMXG000000187123	6.0271686662534e-59	1.84465885886103	0.696	0.02	2.60355604876148e-54	Progenitors_13
aoc14	8.52673388973084e-58	2.57702703715608	0.826	0.018	3.68329323834703e-53	Progenitors_13
bmper3	1.45059930284172e-57	1.39861610918903	0.652	0.014	6.26615380848536e-53	Progenitors_13
tagln11	7.09953218067757e-57	2.70102934389718	0.957	0.039	3.06678491608729e-52	Progenitors_13
atp7b4	5.54532434551879e-56	1.66312871786971	0.783	0.012	2.39541375753375e-51	Progenitors_13
txnipb3	6.21182378493887e-55	0.895485817536865	0.478	0.004	2.68332152038004e-50	Progenitors_13
arl13b5	1.22938161822496e-54	2.49354557134548	1	0.045	5.31055977624636e-50	Progenitors_13
si:ch211-243g18.23	1.28059255447238e-51	1.54405640690039	0.565	0.011	5.53177565755436e-47	Progenitors_13
scn4ab3	3.30308534421486e-51	1.74245012649196	0.522	0.007	1.42683377614049e-46	Progenitors_13
ankmy2a4	7.70991331285874e-51	1.81529811792443	0.87	0.048	3.33045125375559e-46	Progenitors_13
dhrs3b1	9.30083844832996e-51	1.54223333544094	0.609	0.01	4.01768318452509e-46	Progenitors_13
ENSAMXG000000136153	1.29909308491031e-50	1.0913231968894	0.522	0.007	5.61169239888705e-46	Progenitors_13
fibpb3	5.28202474779628e-50	1.34549402154813	0.696	0.025	2.28167623030556e-45	Progenitors_13
ENSAMXG000000045123	2.02291542594953e-49	1.91503259301033	0.913	0.038	8.7383877654742e-45	Progenitors_13
fgf3	1.24488370658235e-48	1.18940661960523	0.565	0.007	5.37752414732379e-44	Progenitors_13
olfml2ba5	3.15730202311297e-48	2.17204342062593	0.696	0.014	1.36385975492411e-43	Progenitors_13
gdf10a2	7.85633202259577e-48	1.4106305697474	0.522	0.009	3.3936997438007e-43	Progenitors_13
ENSAMXG000000125452	1.97969913487069e-47	2.07042022217391	0.522	0.005	8.55170635290092e-43	Progenitors_13
col18a1a12	1.99561067554945e-47	2.19668405714968	0.826	0.024	8.62043943517097e-43	Progenitors_13
pde9a3	5.90542461896826e-47	2.28713357330665	0.87	0.026	2.55096627265572e-42	Progenitors_13
smarcal14	4.69958521619152e-46	1.58874149804819	0.739	0.019	2.03007982583825e-41	Progenitors_13
si:ch211-207i1.23	7.14855248308068e-46	1.69552121149663	0.783	0.029	3.08796021611636e-41	Progenitors_13
il22ra2	1.76785205184681e-45	1.17052257402443	0.435	0.002	7.63659050836268e-41	Progenitors_13
trim365	1.23783632714605e-41	1.9669735895352	1	0.088	5.34708158237281e-37	Progenitors_13
ENSAMXG0000000394210	1.40608840226373e-41	1.51414646753929	1	0.067	6.07388007125864e-37	Progenitors_13
sntb11	1.76862397996961e-41	1.26517501310125	0.522	0.023	7.63992500627471e-37	Progenitors_13
pdlim114	2.12064238783704e-41	1.87792428560144	0.957	0.053	9.16053892273964e-37	Progenitors_13
aebp11	1.58394234558298e-40	1.04094058066827	0.391	0.004	6.84215575021479e-36	Progenitors_13
ENSAMXG000000174983	3.31597639319594e-40	0.961260261037709	0.348	0.008	1.43240232256885e-35	Progenitors_13
zgc:19517313	1.19078282649652e-39	2.10741636637882	0.957	0.068	5.143824575617e-35	Progenitors_13
si:dkeyp-86b9.17	2.12241817244541e-39	1.91650394662357	0.826	0.052	9.16820977951243e-35	Progenitors_13
CYP19A16	2.6989672677634e-39	1.67751999049059	0.87	0.044	1.16587289065576e-34	Progenitors_13
zgc:658513	1.38712986572981e-38	1.0702693591391	0.609	0.023	5.99198488099304e-34	Progenitors_13
tpd526	1.83178229038219e-37	1.50645267103057	0.696	0.037	7.91274995976396e-33	Progenitors_13
dcn6	1.80337501034255e-36	1.49983773649314	0.391	0.007	7.79003903217672e-32	Progenitors_13
ENSAMXG000000139143	1.820614240871e-35	0.713922439363668	0.348	0.005	7.86450733629047e-31	Progenitors_13
slc22a5	2.50217879189124e-35	0.887590526263483	0.304	0.001	1.08086617273326e-30	Progenitors_13
ENSAMXG000000065543	2.50217879189124e-35	0.883382552476537	0.304	0.005	1.08086617273326e-30	Progenitors_13
ENSAMXG000000287938	3.23640632035672e-35	0.941113383771102	0.522	0.02	1.39803043820449e-30	Progenitors_13
cldn7a3	1.44553377710239e-34	1.02248227444332	0.478	0.011	6.24427225694917e-30	Progenitors_13
meis2a4	7.47363084916255e-34	1.62044462432901	0.783	0.052	3.22838431791275e-29	Progenitors_13
catip4	1.69846173336899e-33	1.21001917052375	0.783	0.039	7.33684514963404e-29	Progenitors_13
lrrc173	1.96237364837804e-33	1.10953786981913	0.391	0.004	8.47686544889864e-29	Progenitors_13
ENSAMXG000000272183	2.15964782082087e-33	1.56778802221559	0.652	0.043	9.32903069159992e-29	Progenitors_13
gpc410	2.66535394953911e-33	1.82952356225508	0.87	0.053	1.15135294558241e-28	Progenitors_13
ENSAMXG000000181457	4.04879681560561e-33	0.842417242345215	0.391	0.013	1.74895876043715e-28	Progenitors_13
fgfr1a6	6.26254230145311e-33	1.26025469752602	0.522	0.024	2.7052303979587e-28	Progenitors_13
msi110	1.52164954459942e-32	1.4130200920631	0.826	0.05	6.57306953780614e-28	Progenitors_13
mapk43	3.22463805164053e-32	0.764168614213783	0.435	0.012	1.39294689916716e-27	Progenitors_13
kank1a3	3.92696055993994e-32	1.08550748698995	0.348	0.007	1.69632915307725e-27	Progenitors_13
col2a1a2	4.85387914422525e-32	0.767000219787067	0.348	0.006	2.09673017393098e-27	Progenitors_13
tnnc1b4	6.90511743707047e-32	0.798577585675484	0.348	0.009	2.98280357929133e-27	Progenitors_13
mepce3	9.2127951493214e-32	1.25827362106053	0.609	0.045	3.97965112065237e-27	Progenitors_13
tuba8l23	1.05284865553034e-31	0.832912819172724	0.348	0.007	4.54799033729441e-27	Progenitors_13
cox4i212	1.05669471826583e-31	1.07501719617168	0.826	0.062	4.5646041744929e-27	Progenitors_13
slc2a102	1.12939278777321e-31	0.854220845243664	0.348	0.005	4.87863802534394e-27	Progenitors_13
si:dkey-86l18.86	1.19024646019586e-31	1.14666984410912	0.565	0.019	5.14150763410808e-27	Progenitors_13
cdo16	4.10522621637462e-31	1.50488325859048	0.783	0.055	1.77333456868734e-26	Progenitors_13
zgc:1749041	1.16086323807807e-30	1.15175676275122	0.435	0.011	5.01458092952583e-26	Progenitors_13
anxa2a8	1.60894530325891e-30	1.30143158359708	0.391	0.016	6.9501610264875e-26	Progenitors_13
rdh5	1.82762647443863e-30	0.844655449117353	0.261	0.001	7.89479808163255e-26	Progenitors_13
fads26	3.88731194252246e-30	1.2094297623554	0.739	0.041	1.67920213981143e-25	Progenitors_13
ivns1abpb3	5.53809036066852e-30	1.33559306915076	0.696	0.045	2.39228889309798e-25	Progenitors_13
ENSAMXG000000069091	1.34575368856148e-28	0.836993275804548	0.348	0.006	5.81325220847901e-24	Progenitors_13
clasp1a10	2.44182678554849e-28	1.47332996649989	0.87	0.098	1.05479591655338e-23	Progenitors_13
tagln28	3.82150711843954e-28	1.39065181402177	0.696	0.054	1.65077642995233e-23	Progenitors_13
GRIK33	1.22725500020682e-27	0.955604150200174	0.565	0.039	5.30137342439338e-23	Progenitors_13
cox4i1l4	1.80328071722591e-27	0.956242145836565	0.652	0.054	7.78963171420076e-23	Progenitors_13
pde6d23	2.02083931378433e-27	2.40754047752072	1	0.165	8.72941958375416e-23	Progenitors_13
alas119	2.20756883298572e-27	1.65472417739153	0.913	0.125	9.53603508784844e-23	Progenitors_13
cybrd19	2.59480135411226e-27	1.18925416919524	0.522	0.028	1.12087634093587e-22	Progenitors_13
ENSAMXG000000281436	2.70618466631926e-27	1.24077431943756	0.304	0.003	1.16899059030993e-22	Progenitors_13
slc6a11b7	3.69555599570157e-27	1.32896130553946	0.826	0.082	1.59636932346321e-22	Progenitors_13
f3a18	1.21847537716029e-26	2.2288575778037	0.957	0.119	5.26344808671932e-22	Progenitors_13
csrp24	1.73840746242927e-26	0.987054106031884	0.435	0.014	7.5093987154557e-22	Progenitors_13
slit31	2.31710294338428e-26	0.994887602978226	0.348	0.01	1.00091895845371e-21	Progenitors_13
nme53	3.08811831552316e-26	0.746215116742785	0.435	0.015	1.33397446875654e-21	Progenitors_13
si:ch1073-291c23.2 (1 of many)16	3.57668995533808e-26	1.07998787361329	0.522	0.02	1.54502276000739e-21	Progenitors_13
atp2a34	4.39252258127088e-26	0.945266088284536	0.348	0.012	1.89743797943158e-21	Progenitors_13
si:ch211-248e11.24	4.39252258127088e-26	0.64135613583587	0.348	0.011	1.89743797943158e-21	Progenitors_13
ENSAMXG000000279165	5.5060065624667e-26	0.633498269303034	0.261	0.009	2.37842965478874e-21	Progenitors_13
kcnab2b3	5.663872736102e-26	0.777755174112969	0.391	0.017	2.44662310581398e-21	Progenitors_13
amotl2b1	1.29707572038462e-25	0.754067366863156	0.217	0.003	5.60297798934544e-21	Progenitors_13
ENSAMXG000000121644	1.29707572038462e-25	0.66795227154886	0.217	0.006	5.60297798934544e-21	Progenitors_13
ENSAMXG000000268434	1.29707572038462e-25	0.632068388168358	0.217	0.003	5.60297798934544e-21	Progenitors_13
spata17	1.29707572038462e-25	0.49776237683243	0.217	0.006	5.60297798934544e-21	Progenitors_13
lmo7b	1.29707572038462e-25	0.488642871426669	0.217	0.003	5.60297798934544e-21	Progenitors_13
ENSAMXG000000127305	1.29707572038462e-25	0.438642641351498	0.217	0.012	5.60297798934544e-21	Progenitors_13
krt819	1.34264202285609e-25	1.68803979731787	0.826	0.09	5.79981074613147e-21	Progenitors_13
slit25	1.96856040581675e-25	1.23029135677119	0.565	0.028	8.50359038500662e-21	Progenitors_13
ENSAMXG0000001102411	2.82730986915074e-25	1.07796117300014	0.565	0.035	1.22131304417705e-20	Progenitors_13
ccdc3b1	1.61884900853696e-24	1.09926662799512	0.391	0.007	6.99294206217711e-20	Progenitors_13
cnn3a16	1.74598437529094e-24	1.49842729406214	0.783	0.087	7.54212870594428e-20	Progenitors_13
sfrp1a7	2.39018967504492e-24	0.903155905175664	0.391	0.019	1.03249023392915e-19	Progenitors_13
ENSAMXG000000162086	3.19771973308945e-24	1.98038355757092	0.913	0.099	1.38131899310265e-19	Progenitors_13
ENSAMXG000000172543	3.67979059466071e-24	0.617627418860035	0.304	0.008	1.58955914317559e-19	Progenitors_13
si:dkey-28e7.39	4.27987409613612e-24	1.1889671772618	0.348	0.016	1.84877721330792e-19	Progenitors_13
tctex1d15	2.14342667941736e-23	0.675722321941797	0.435	0.028	9.25896022707915e-19	Progenitors_13
npr3	2.93250392769135e-23	1.1285118484554	0.478	0.021	1.26675372164483e-18	Progenitors_13
ENSAMXG000000077658	4.30831648012354e-23	0.729477734525903	0.391	0.023	1.86106346991897e-18	Progenitors_13
cldn194	4.50649600214749e-23	0.687809575397124	0.652	0.053	1.94667107804765e-18	Progenitors_13
ctgfa8	5.67265494305749e-23	1.29822172495235	0.391	0.015	2.45041675575254e-18	Progenitors_13
tuft1a9	6.21641535675575e-23	0.928336016595643	0.391	0.016	2.68530494165778e-18	Progenitors_13
cyr6121	7.19827218110425e-23	1.45364221010308	0.826	0.103	3.1094376340716e-18	Progenitors_13
ENSAMXG000000156415	9.37523799252211e-23	0.886924576684889	0.391	0.023	4.04982155562978e-18	Progenitors_13
abcd111	9.57851510006836e-23	0.904123213738259	0.435	0.023	4.13763116777653e-18	Progenitors_13
ENSAMXG000000124742	1.04060223597721e-22	0.833668248739811	0.261	0.004	4.49508947875074e-18	Progenitors_13
spon2b	1.35328245798039e-22	0.699080855255023	0.261	0.001	5.84577423373789e-18	Progenitors_13
pdzd22	1.69213382948071e-22	0.811780086308058	0.391	0.016	7.30951050320783e-18	Progenitors_13
mych23	1.9840520170444e-22	1.60106574692143	0.957	0.119	8.57050949802672e-18	Progenitors_13
si:ch211-160j14.34	2.65121071452908e-22	0.799298021151316	0.348	0.012	1.14524349235513e-17	Progenitors_13
epn3a3	3.07559678465355e-22	0.701282100863539	0.348	0.012	1.32856554306679e-17	Progenitors_13
foxj1a1	3.7476262497012e-22	0.703680559414887	0.348	0.008	1.61886211108343e-17	Progenitors_13
lamb1a6	4.70507912765057e-22	0.685920048065014	0.304	0.006	2.03245303077122e-17	Progenitors_13
cavin1b7	5.55481735119192e-22	0.687309160883502	0.304	0.007	2.39951445119437e-17	Progenitors_13
elmsan1b10	1.41655991276866e-21	1.73362586346898	0.739	0.082	6.11911385518677e-17	Progenitors_13
ENSAMXG000000120053	1.75169184503415e-21	0.784366898918786	0.478	0.034	7.56678326299404e-17	Progenitors_13
hsp90b116	1.91821509085157e-21	1.09800919958941	0.913	0.178	8.28611372795152e-17	Progenitors_13
ENSAMXG000000205001	2.30230851450487e-21	0.621275562875374	0.217	0.002	9.94528209010669e-17	Progenitors_13
nhsl1a	2.6660169130024e-21	0.430671124530314	0.217	0.004	1.15163932590965e-16	Progenitors_13
cdc14aa1	2.86863214497442e-21	0.392971465345816	0.217	0.006	1.2391630276646e-16	Progenitors_13
fstl33	3.08646721687581e-21	0.737737655801971	0.217	0.003	1.33326124367384e-16	Progenitors_13
ENSAMXG000000288672	3.08646721687581e-21	0.733211685793144	0.217	0.004	1.33326124367384e-16	Progenitors_13
si:dkeyp-57f11.22	3.3206516898384e-21	0.592130497396823	0.217	0.004	1.43442191045949e-16	Progenitors_13
slc51a	3.3206516898384e-21	0.462756882513798	0.217	0.004	1.43442191045949e-16	Progenitors_13
ENSAMXG0000002481012	4.04138483503557e-21	0.916067607485641	0.435	0.032	1.74575700719031e-16	Progenitors_13
osgn112	7.91953084028307e-21	1.13669140057634	0.565	0.045	3.42099973707708e-16	Progenitors_13
unc119.11	9.0000203010361e-21	0.585056984798144	0.174	0.003	3.88773876943857e-16	Progenitors_13
txlnbb2	9.0000203010361e-21	0.566557598420152	0.174	0.004	3.88773876943857e-16	Progenitors_13
kif26ab2	9.0000203010361e-21	0.467989654767463	0.174	0.004	3.88773876943857e-16	Progenitors_13
si:dkey-193c22.21	9.0000203010361e-21	0.446552033085968	0.174	0.002	3.88773876943857e-16	Progenitors_13
glis3	9.0000203010361e-21	0.289701383093978	0.174	0.003	3.88773876943857e-16	Progenitors_13
dhx364	1.19491144456876e-20	0.89436454721916	0.348	0.015	5.16165896710367e-16	Progenitors_13
flna13	2.52458410059382e-20	1.30605240067127	0.478	0.036	1.09054459393351e-15	Progenitors_13
crtap6	2.83114618817624e-20	0.806840976470358	0.304	0.008	1.22297021890649e-15	Progenitors_13
tcf3a8	2.8995200763949e-20	0.789557477346794	0.391	0.025	1.2525056874003e-15	Progenitors_13
impdh1a3	3.22126911782285e-20	0.909802377821036	0.435	0.029	1.39149162082594e-15	Progenitors_13
plppr4b3	3.41043251252934e-20	1.02885293410485	0.391	0.022	1.4732045324373e-15	Progenitors_13
fgl2a3	3.49169383357897e-20	1.6212098075339	0.261	0.008	1.50830698529111e-15	Progenitors_13
pros112	3.55148467596274e-20	0.768346866287661	0.391	0.021	1.53413483547562e-15	Progenitors_13
nek123	4.69699774015326e-20	0.653479488511495	0.304	0.011	2.02896211381401e-15	Progenitors_13
plcb31	5.24697026372714e-20	0.625990180118022	0.261	0.008	2.26653374482221e-15	Progenitors_13
rrh1	5.24697026372714e-20	0.552558375363378	0.261	0.007	2.26653374482221e-15	Progenitors_13
spata133	5.74655506765395e-20	0.807347258532412	0.304	0.008	2.48233939257448e-15	Progenitors_13
vipb	7.01036196219729e-20	1.02028526228943	0.261	0.004	3.02826605681036e-15	Progenitors_13
plpp311	2.77240165699808e-19	0.940942874331305	0.565	0.044	1.19759434377346e-14	Progenitors_13
aif1l7	3.0714038854469e-19	1.2852568879487	0.739	0.086	1.3267543363965e-14	Progenitors_13
itpkb3	3.38746742360285e-19	1.03892578723904	0.391	0.025	1.46328430297372e-14	Progenitors_13
spns36	3.54161835307667e-19	1.03096670733892	0.478	0.037	1.52987287997853e-14	Progenitors_13
ENSAMXG000000117253	3.64480038979172e-19	0.948520572272543	0.348	0.02	1.57444442437833e-14	Progenitors_13
ENSAMXG000000287836	4.97376454869469e-19	0.829658141079266	0.391	0.025	2.14851707209965e-14	Progenitors_13
epha2a5	9.99437479232162e-19	0.787121933861111	0.304	0.008	4.31727007903917e-14	Progenitors_13
adpgk26	1.01911061306198e-18	0.820111871469106	0.478	0.046	4.40225211524384e-14	Progenitors_13
cited4b3	1.66978388661994e-18	1.02177262722125	0.304	0.013	7.21296545503214e-14	Progenitors_13
perp18	2.85707743679638e-18	0.776532614607393	0.565	0.052	1.23417174037293e-13	Progenitors_13
emilin1a2	2.86122593452579e-18	0.599470029614991	0.217	0.002	1.2359637669371e-13	Progenitors_13
stim1a4	3.05744010645829e-18	1.17493050082515	0.565	0.05	1.32072240278679e-13	Progenitors_13
march83	3.5301786158144e-18	0.939733615042128	0.478	0.049	1.52493125667335e-13	Progenitors_13
ccnd119	3.53537113557545e-18	1.39562683673597	0.913	0.158	1.52717426943453e-13	Progenitors_13
vim3	3.91022574711974e-18	0.717512035008885	0.217	0.006	1.68910021598332e-13	Progenitors_13
gstt1b8	4.42905195574127e-18	0.41106615220167	0.217	0.01	1.91321757332156e-13	Progenitors_13
sos16	4.56081427386662e-18	0.838286724048217	0.522	0.041	1.97013494188217e-13	Progenitors_13
pdgfc5	4.71338490757381e-18	0.537653788171878	0.217	0.01	2.03604087852466e-13	Progenitors_13
si:ch73-352p4.87	4.85654997253237e-18	0.809067073514436	0.391	0.028	2.09788389163481e-13	Progenitors_13
tgfb22	5.41623522297169e-18	0.692394356231758	0.391	0.028	2.33965112926708e-13	Progenitors_13
rbm24a3	6.32710578319542e-18	0.717588192833602	0.348	0.015	2.73311988516692e-13	Progenitors_13
camsap34	6.50398009464376e-18	0.84863209290748	0.435	0.049	2.80952428148326e-13	Progenitors_13
NDUFS1 (1 of many)4	7.13621009987751e-18	0.788954065720511	0.348	0.014	3.08262867684409e-13	Progenitors_13
boc7	7.24771128250009e-18	0.767696802786562	0.261	0.01	3.13079384270156e-13	Progenitors_13
dnali13	8.91735059198405e-18	0.46492468161586	0.261	0.01	3.85202793521935e-13	Progenitors_13
npnt2	9.07294700035533e-18	0.49131402903388	0.348	0.028	3.91924091574349e-13	Progenitors_13
si:dkey-219c10.43	2.79772668313001e-17	0.811901725686642	0.435	0.033	1.20853399531167e-12	Progenitors_13
ENSAMXG000000055756	2.98320811559045e-17	0.626032407724851	0.435	0.044	1.28865640969161e-12	Progenitors_13
zgc:1586893	4.43187292900417e-17	0.6383783934486	0.304	0.01	1.91443614914193e-12	Progenitors_13
ENSAMXG000000094701	4.7449180185318e-17	1.04504727791869	0.522	0.061	2.04966223646518e-12	Progenitors_13
fosl1a19	5.79822660040325e-17	1.70920307454006	0.913	0.204	2.50465994457619e-12	Progenitors_13
pard6b2	7.7330208382486e-17	0.576971691936944	0.304	0.016	3.34043301149825e-12	Progenitors_13
acta1b1	1.14331270681481e-16	0.71458361862706	0.174	0.006	4.93876789962795e-12	Progenitors_13
sulf11	1.14331270681481e-16	0.374146951920068	0.174	0.007	4.93876789962795e-12	Progenitors_13
zgc:1949303	1.22663826940901e-16	0.494849563658952	0.174	0.007	5.29870933236612e-12	Progenitors_13
ENSAMXG000000179641	1.31594565571655e-16	0.673833860399864	0.174	0.002	5.6844904489988e-12	Progenitors_13
rpe65a	1.31594565571655e-16	0.418416108228849	0.174	0.001	5.6844904489988e-12	Progenitors_13
pde9al	1.31594565571655e-16	0.404664954418283	0.174	0.003	5.6844904489988e-12	Progenitors_13
ENSAMXG00000014581	1.41165758272655e-16	0.512148550136642	0.174	0.005	6.09793726010388e-12	Progenitors_13
trpc6a3	1.41165758272655e-16	0.405873068089914	0.174	0.001	6.09793726010388e-12	Progenitors_13
ptpra1	1.51422615184203e-16	0.484048588519571	0.174	0.006	6.54100270811202e-12	Progenitors_13
ENSAMXG000000138061	1.51422615184203e-16	0.414592763484301	0.174	0.005	6.54100270811202e-12	Progenitors_13
si:ch73-366l1.51	1.51422615184203e-16	0.373994828148059	0.174	0.003	6.54100270811202e-12	Progenitors_13
si:ch211-218g4.22	1.51422615184203e-16	0.352383836334841	0.174	0.006	6.54100270811202e-12	Progenitors_13
capslb1	1.51422615184203e-16	0.314670202120943	0.174	0.002	6.54100270811202e-12	Progenitors_13
slc1a2b23	2.27927925630592e-16	0.50930127085154	0.826	0.145	9.84580260346467e-12	Progenitors_13
zgc:1620253	2.55902793788317e-16	0.870799068433333	0.391	0.024	1.10542329832739e-11	Progenitors_13
slc16a5b6	3.23682271683908e-16	0.629751684082339	0.261	0.017	1.39821030899298e-11	Progenitors_13
si:dkey-84k17.32	3.79870679167435e-16	0.566587353763996	0.391	0.035	1.64092737279957e-11	Progenitors_13
dzip11	4.2895632473734e-16	0.52906300567447	0.261	0.015	1.85296263596789e-11	Progenitors_13
arid4a1	4.85128638898282e-16	0.77289192695596	0.478	0.043	2.09561018144891e-11	Progenitors_13
mfge8b1	5.62630776686008e-16	0.548016229097561	0.391	0.032	2.43039616605055e-11	Progenitors_13
tspan717	5.7242806440708e-16	0.76710660089205	0.609	0.066	2.47271750981926e-11	Progenitors_13
rgrb1	6.03270826370754e-16	0.866364467108396	0.217	0.002	2.60594898867375e-11	Progenitors_13
best1	6.17523575642999e-16	0.454970843279632	0.13	0.001	2.66751658970506e-11	Progenitors_13
eya12	6.17523575642999e-16	0.397633972790273	0.13	0.004	2.66751658970506e-11	Progenitors_13
hsd20b2	6.17523575642999e-16	0.392007842094357	0.13	0.005	2.66751658970506e-11	Progenitors_13
si:dkeyp-50f7.21	6.17523575642999e-16	0.371060539393115	0.13	0.002	2.66751658970506e-11	Progenitors_13
LPIN2 (1 of many)	6.17523575642999e-16	0.366085374746252	0.13	0.004	2.66751658970506e-11	Progenitors_13
itpr1a	6.17523575642999e-16	0.361801549383728	0.13	0.001	2.66751658970506e-11	Progenitors_13
atp2a2a.12	6.17523575642999e-16	0.331684965467253	0.13	0.003	2.66751658970506e-11	Progenitors_13
hao1	6.17523575642999e-16	0.325195848943923	0.13	0.001	2.66751658970506e-11	Progenitors_13
DNAAF2	6.17523575642999e-16	0.285124944325039	0.13	0.003	2.66751658970506e-11	Progenitors_13
dlb4	6.72675007416871e-16	0.611474414559034	0.217	0.009	2.90575422953866e-11	Progenitors_13
atp1b2b4	6.84151840149491e-16	0.72552995829799	0.391	0.026	2.95533070389376e-11	Progenitors_13
cpz1	7.91777644241041e-16	0.749861901701986	0.217	0.006	3.42024188982802e-11	Progenitors_13
zmynd121	7.91777644241041e-16	0.566622273900049	0.217	0.004	3.42024188982802e-11	Progenitors_13
ENSAMXG000000079125	8.35920191118375e-16	0.451884389135265	0.217	0.01	3.61092444957404e-11	Progenitors_13
march42	8.82485400176993e-16	0.651220603504757	0.217	0.012	3.81207218314456e-11	Progenitors_13
PCDH20	9.31604069167124e-16	0.465522281454364	0.217	0.01	4.02425009758123e-11	Progenitors_13
ndufa4l2a1	9.83413937088168e-16	0.622475962395496	0.217	0.007	4.24805318403976e-11	Progenitors_13
ccdc303	1.0380600459521e-15	0.747260119545621	0.217	0.011	4.48410798049929e-11	Progenitors_13
hexb5	1.12326916199805e-15	1.23505466866596	0.478	0.047	4.85218579908298e-11	Progenitors_13
tmem63a3	1.32694560927186e-15	0.529806431343878	0.304	0.017	5.73200694837165e-11	Progenitors_13
prdx521	1.57566615576234e-15	1.67091513055835	0.913	0.291	6.8064050930466e-11	Progenitors_13
rap1gap5	1.64086709975159e-15	0.579754970048401	0.565	0.064	7.08805361079694e-11	Progenitors_13
dnal4b2	4.68569746765958e-15	0.835448342100186	0.435	0.05	2.02408073510491e-10	Progenitors_13
dennd4c8	5.69338995184404e-15	0.84462891452128	0.435	0.034	2.45937365749807e-10	Progenitors_13
SLC24A25	7.17529292190896e-15	0.984729227751903	0.609	0.097	3.09951128347701e-10	Progenitors_13
nhsl1b5	7.82760332879811e-15	0.508239827844304	0.348	0.024	3.38128980994092e-10	Progenitors_13
sparc14	7.85008991211833e-15	0.99419806865881	0.478	0.046	3.39100333933776e-10	Progenitors_13
slc1a3b5	8.0791073640319e-15	0.946922499512516	0.391	0.021	3.48993200804086e-10	Progenitors_13
tmem132e4	9.50114123491563e-15	0.666557292938339	0.304	0.032	4.1042079792465e-10	Progenitors_13
si:ch211-156l18.714	9.54132708678169e-15	0.616197423809298	0.261	0.022	4.12156706167709e-10	Progenitors_13
znf609b2	1.04970978226733e-14	0.853898208219774	0.522	0.05	4.53443134646018e-10	Progenitors_13
cldn5a7	1.18746039878571e-14	0.548243791279113	0.304	0.018	5.12947268463463e-10	Progenitors_13
rhpn24	1.48292102513602e-14	0.471894083789417	0.304	0.016	6.40577395228006e-10	Progenitors_13
plxnb1b5	1.51606004569314e-14	0.518696084012737	0.391	0.042	6.54892457938066e-10	Progenitors_13
wfdc28	2.09768602105919e-14	0.985301925540184	0.435	0.03	9.06137430516937e-10	Progenitors_13
ENSAMXG000000073964	2.58721130956245e-14	0.608632399375783	0.391	0.019	1.11759766939169e-09	Progenitors_13
scaper4	2.81477537034594e-14	0.799240131571091	0.435	0.046	1.21589851672834e-09	Progenitors_13
si:ch211-160j14.217	3.20428867616175e-14	1.1232117695407	0.783	0.16	1.38415657944159e-09	Progenitors_13
add3a12	3.21347662015871e-14	0.621749509035258	0.522	0.068	1.38812549560996e-09	Progenitors_13
tmem107l3	3.21849135520142e-14	0.738863417658127	0.478	0.048	1.39029171070636e-09	Progenitors_13
ppef14	3.45420585008088e-14	0.874143368003605	0.348	0.019	1.49211330105944e-09	Progenitors_13
fam214a	3.97715868646176e-14	0.556083749944865	0.435	0.067	1.71801323779089e-09	Progenitors_13
cish16	4.23781750555819e-14	0.828290575063281	0.609	0.078	1.83061002787597e-09	Progenitors_13
zgc:1586404	4.25070823061005e-14	0.746271566304008	0.348	0.019	1.83617843437662e-09	Progenitors_13
MBNL215	4.26129615430278e-14	0.963414473642113	0.739	0.11	1.84075209977417e-09	Progenitors_13
cetn412	4.62230897092692e-14	1.14146714072632	0.652	0.104	1.9966988061713e-09	Progenitors_13
ptpn213	5.19618748155527e-14	0.792617840893642	0.217	0.01	2.24459710640743e-09	Progenitors_13
nme2b.119	5.70336401142293e-14	1.55460866921801	1	0.564	2.46368215201436e-09	Progenitors_13
kidins220a3	5.71882878258093e-14	0.437219696967175	0.217	0.005	2.47036246921148e-09	Progenitors_13
gpr37a2	6.29306613656925e-14	0.418832269144736	0.217	0.009	2.71841577901382e-09	Progenitors_13
zgc:16273020	6.59256655429156e-14	0.936101292481411	1	0.26	2.84779097445733e-09	Progenitors_13
arid1aa1	6.60328836742711e-14	0.472893571283128	0.391	0.052	2.85242247607749e-09	Progenitors_13
vps37b5	6.92389416131302e-14	0.399921508673252	0.217	0.019	2.99091456086239e-09	Progenitors_13
si:ch73-335l21.423	6.96742213181267e-14	1.49806094292379	0.826	0.199	3.00971733827912e-09	Progenitors_13
col4a61	7.10317247305335e-14	0.387562908939038	0.174	0.003	3.06835741318485e-09	Progenitors_13
fmoda1	7.52907254201354e-14	0.413390927062205	0.174	0.003	3.25233346597359e-09	Progenitors_13
nup93	7.52907254201354e-14	0.377328657112934	0.174	0.017	3.25233346597359e-09	Progenitors_13
mdm1	7.61678104957511e-14	0.366845275237245	0.217	0.012	3.29022090998496e-09	Progenitors_13
myd8812	7.75326366658227e-14	0.844935910976165	0.696	0.12	3.34917730605354e-09	Progenitors_13
ENSAMXG000000055702	7.98004970031908e-14	0.466781795568581	0.174	0.005	3.44714206904683e-09	Progenitors_13
smtnl	8.96311167659239e-14	0.383925124208707	0.174	0.003	3.87179535093761e-09	Progenitors_13
ENSAMXG000000137172	9.4983442537782e-14	0.280572267168942	0.174	0.003	4.10299976730457e-09	Progenitors_13
rab362	1.00649587736225e-13	0.340082753452238	0.174	0.011	4.3477602414417e-09	Progenitors_13
tp53inp1	1.01394524461076e-13	0.5094468822771	0.304	0.019	4.3799392731451e-09	Progenitors_13
dap1b19	1.0694113599197e-13	0.793495590748615	0.696	0.117	4.61953625144511e-09	Progenitors_13
dag12	1.12531061357173e-13	0.573009530385901	0.304	0.022	4.8610042574458e-09	Progenitors_13
icn10	1.25910109011553e-13	0.783215822690858	0.391	0.036	5.43893897897206e-09	Progenitors_13
tmem45a5	1.38530337394197e-13	0.525493710176575	0.304	0.021	5.98409498441713e-09	Progenitors_13
tctex1d26	1.58287129817274e-13	0.533723302298899	0.478	0.078	6.83752914671678e-09	Progenitors_13
ENSAMXG000000003894	1.6154856147197e-13	0.663636016307525	0.391	0.04	6.97841320990469e-09	Progenitors_13
epb41l55	1.65077006890973e-13	0.758097110062732	0.348	0.032	7.13083146666937e-09	Progenitors_13
si:ch211-194e15.54	1.67240385597592e-13	0.745089789267894	0.261	0.01	7.22428293665917e-09	Progenitors_13
tbx2b1	2.47329817121194e-13	0.573591352097068	0.261	0.007	1.06839061101842e-08	Progenitors_13
usp254	2.68160603926607e-13	0.439171231791629	0.348	0.031	1.15837336078176e-08	Progenitors_13
lipf11	3.47052721267208e-13	0.678456284889771	0.565	0.064	1.49916364005796e-08	Progenitors_13
zgc:1105913	4.84857904626996e-13	0.457878369476143	0.435	0.05	2.09444069061724e-08	Progenitors_13
ENSAMXG0000001541819	5.05867560689978e-13	1.25013258842832	0.609	0.11	2.1851961019125e-08	Progenitors_13
tmem14ca5	6.41332438914544e-13	0.689161845942965	0.522	0.089	2.77036373637915e-08	Progenitors_13
tmem10810	6.6889158232238e-13	0.788632349439545	0.522	0.056	2.88941096815799e-08	Progenitors_13
six3a2	6.83639786376552e-13	0.791668680843094	0.391	0.033	2.95311878521079e-08	Progenitors_13
slc25a25a13	7.74838552181214e-13	0.875336692691466	0.783	0.142	3.34707009385719e-08	Progenitors_13
gse14	9.47788927672502e-13	0.688742401147937	0.348	0.024	4.09416383086691e-08	Progenitors_13
slc27a1b5	1.06376774398903e-12	0.574447952963023	0.348	0.019	4.59515752370943e-08	Progenitors_13
si:ch211-263k4.23	1.30318734530985e-12	0.809378274142456	0.217	0.01	5.62937837553496e-08	Progenitors_13
mdka9	1.3390186478448e-12	0.538908556011329	0.348	0.023	5.78415885309516e-08	Progenitors_13
parvab7	1.40476948320324e-12	0.637232028111618	0.261	0.006	6.06818273659302e-08	Progenitors_13
pgd5	1.44975158542106e-12	0.772048679699836	0.522	0.093	6.26249192354337e-08	Progenitors_13
dnmbp5	1.51089044934714e-12	0.620774131769602	0.261	0.022	6.52659347404485e-08	Progenitors_13
pparab	1.68580114162681e-12	0.33673590063384	0.217	0.015	7.28215519148533e-08	Progenitors_13
lca52	1.8363357770908e-12	0.532019267053147	0.217	0.011	7.93241965629914e-08	Progenitors_13
plxnb2a3	2.01980787953623e-12	0.48166711933849	0.261	0.018	8.72496409723265e-08	Progenitors_13
dcbld14	2.25117745840898e-12	0.6333232683531	0.261	0.02	9.72441126708925e-08	Progenitors_13
her613	2.94211303704805e-12	0.585018650572184	0.478	0.056	1.27090456861364e-07	Progenitors_13
tmlhe2	3.64890986654882e-12	0.658354449708956	0.304	0.019	1.57621959505309e-07	Progenitors_13
zfp36l1a18	3.83747942753852e-12	0.77712574220796	0.783	0.135	1.65767598831381e-07	Progenitors_13
si:ch211-212o1.23	4.10334648586054e-12	0.729651500347574	0.478	0.062	1.77252258149718e-07	Progenitors_13
zbtb185	4.36044263400196e-12	0.954279809471961	0.522	0.07	1.88358040460983e-07	Progenitors_13
axdnd12	4.65522861434784e-12	0.418032896744446	0.13	0.005	2.01091910453983e-07	Progenitors_13
ENSAMXG00000010210	4.65522861434784e-12	0.349366753366666	0.13	0.001	2.01091910453983e-07	Progenitors_13
ENSAMXG000000134855	4.65522861434784e-12	0.326319857104068	0.13	0.001	2.01091910453983e-07	Progenitors_13
fgf18b1	4.65522861434784e-12	0.302918312301462	0.13	0.001	2.01091910453983e-07	Progenitors_13
ENSAMXG000000121693	4.65522861434784e-12	0.289639943043927	0.13	0.005	2.01091910453983e-07	Progenitors_13
aox6	4.97250545529204e-12	0.469381479258297	0.13	0.005	2.1479731815225e-07	Progenitors_13
adgra23	4.97250545529204e-12	0.415926479830426	0.13	0.007	2.1479731815225e-07	Progenitors_13
tbx2a3	5.31095046886573e-12	0.479076603578224	0.13	0.005	2.29417127403593e-07	Progenitors_13
paplna	5.31095046886573e-12	0.386289631800028	0.13	0.002	2.29417127403593e-07	Progenitors_13
b4galnt3b1	5.67194438684498e-12	0.504346205302171	0.13	0.002	2.45010981678543e-07	Progenitors_13
mybl1	5.67194438684498e-12	0.437219397079923	0.13	0.004	2.45010981678543e-07	Progenitors_13
clic42	5.67194438684498e-12	0.299280729438389	0.13	0.01	2.45010981678543e-07	Progenitors_13
lamc311	5.67194438684498e-12	0.293315467470867	0.13	0.007	2.45010981678543e-07	Progenitors_13
si:zfos-223e1.21	5.67194438684498e-12	0.263212627953998	0.13	0.003	2.45010981678543e-07	Progenitors_13
pcdh2g5	5.67194438684498e-12	0.250234492813309	0.13	0.007	2.45010981678543e-07	Progenitors_13
mlf11	6.00392133852345e-12	0.69860234709637	0.348	0.02	2.59351390060198e-07	Progenitors_13
ENSAMXG0000001283413	6.0344589240773e-12	0.358424575063946	0.609	0.093	2.60670522143367e-07	Progenitors_13
cdkn1cb15	6.64286975969878e-12	0.809903287592252	0.478	0.063	2.86952045009708e-07	Progenitors_13
maats11	8.22927255994793e-12	0.7400975055018	0.174	0.003	3.55479886772071e-07	Progenitors_13
masp11	8.22927255994793e-12	0.283101508581389	0.174	0.004	3.55479886772071e-07	Progenitors_13
ipo9	8.33823927369174e-12	0.460857529192218	0.304	0.021	3.60186921905662e-07	Progenitors_13
dpf32	8.64624182276897e-12	0.442949266194885	0.174	0.016	3.73491708018151e-07	Progenitors_13
SSTR5	9.54322148663432e-12	0.360075981116607	0.174	0.007	4.12238538558143e-07	Progenitors_13
mxra8a1	9.54322148663432e-12	0.352013212827061	0.174	0.005	4.12238538558143e-07	Progenitors_13
ENSAMXG000000052211	1.00252843428421e-11	0.447049079206907	0.174	0.002	4.33062207757751e-07	Progenitors_13
si:ch211-183d21.3	1.05311787600221e-11	0.432678274172235	0.174	0.013	4.54915328896677e-07	Progenitors_13
slc6a22.22	1.05311787600221e-11	0.392067175079918	0.174	0.005	4.54915328896677e-07	Progenitors_13
fbxo36b2	1.05311787600221e-11	0.348916891768201	0.174	0.005	4.54915328896677e-07	Progenitors_13
slc3a2a17	1.07776864439525e-11	0.71571008024992	0.435	0.035	4.65563721319418e-07	Progenitors_13
ENSAMXG000000140804	1.28289648841027e-11	0.408647947806558	0.391	0.042	5.54172796098582e-07	Progenitors_13
ENSAMXG000000049516	1.3396732940257e-11	0.657379877240411	0.348	0.031	5.78698672820283e-07	Progenitors_13
crtac1a6	1.37545152780243e-11	0.652825743593726	0.348	0.027	5.94153796464815e-07	Progenitors_13
ENSAMXG00000014986	1.47904857900785e-11	0.579942785618208	0.261	0.012	6.38904614674022e-07	Progenitors_13
llgl24	1.52962988801587e-11	0.529039541714747	0.261	0.014	6.60754222726217e-07	Progenitors_13
ptprk8	1.6290379648432e-11	0.660912418208804	0.391	0.04	7.03695529673317e-07	Progenitors_13
zgc:1101973	1.85474222165326e-11	0.550941540869793	0.304	0.031	8.0119299748756e-07	Progenitors_13
slc25a2815	2.11900806044774e-11	0.743812488726378	0.609	0.104	9.15347911871609e-07	Progenitors_13
kdm6al2	2.20836207458961e-11	0.434388322145563	0.304	0.037	9.53946165360473e-07	Progenitors_13
arl2bp2	2.27338970317195e-11	0.612553379584742	0.304	0.032	9.82036150079188e-07	Progenitors_13
bzw23	2.40911797852051e-11	0.568126482603184	0.304	0.031	1.0406666931815e-06	Progenitors_13
cfap1261	3.02304868644235e-11	0.525378147919315	0.217	0.009	1.3058663410825e-06	Progenitors_13
cyp4t82	3.14180839130164e-11	0.404372083023766	0.217	0.015	1.35716697079057e-06	Progenitors_13
zgc:1749353	3.14180839130164e-11	0.351852886474584	0.217	0.014	1.35716697079057e-06	Progenitors_13
pcf113	3.27390958730506e-11	0.753419982174985	0.435	0.061	1.41423072442817e-06	Progenitors_13
ENSAMXG000000067833	3.66421321451292e-11	0.388304814850403	0.217	0.015	1.58283018227314e-06	Progenitors_13
serpinh1b17	4.13385828451007e-11	0.805846778254808	0.435	0.045	1.78570276315981e-06	Progenitors_13
zeb1b10	4.21310392928739e-11	0.866598232797461	0.478	0.045	1.81993450433427e-06	Progenitors_13
il6st18	5.90394925478268e-11	1.49882835677022	0.609	0.128	2.55032895958847e-06	Progenitors_13
ENSAMXG000000206065	6.17040010229053e-11	0.572260757470068	0.261	0.024	2.66542773218644e-06	Progenitors_13
tjp1a10	7.08350995961663e-11	0.735281957082028	0.435	0.056	3.0598637972556e-06	Progenitors_13
mbtps12	7.53595517295751e-11	0.779168630542486	0.435	0.06	3.25530655606246e-06	Progenitors_13
syne1b9	8.04046421656029e-11	1.00752263877666	0.435	0.065	3.47323932762755e-06	Progenitors_13
glrx54	8.09695629548288e-11	0.831442919579999	0.478	0.078	3.49764221095974e-06	Progenitors_13
ENSAMXG000000062901	8.19492282440566e-11	0.589099587125976	0.261	0.025	3.53996081245851e-06	Progenitors_13
ucp218	8.47705896342721e-11	0.940391086468198	0.783	0.149	3.66183516043165e-06	Progenitors_13
foxj1b2	9.78614823809651e-11	0.655338925543394	0.304	0.018	4.22732245441055e-06	Progenitors_13
ENSAMXG000000078211	1.09207574397303e-10	0.388775302801836	0.304	0.029	4.71743959124029e-06	Progenitors_13
nedd4l4	1.13638872234479e-10	0.758657152328949	0.391	0.042	4.90885836391278e-06	Progenitors_13
naa383	1.23291790178708e-10	0.497224164446872	0.435	0.093	5.32583546034964e-06	Progenitors_13
egr120	1.65140594259099e-10	1.14088987660886	1	0.359	7.13357825021028e-06	Progenitors_13
mycb18	1.70442039981479e-10	0.74950213012099	0.826	0.199	7.36258480107995e-06	Progenitors_13
ENSAMXG000000277794	1.89819098180656e-10	0.478821541878041	0.174	0.004	8.19961558410978e-06	Progenitors_13
mlec3	2.176100622462e-10	0.595665589488529	0.391	0.062	9.4001018588491e-06	Progenitors_13
GOLIM44	2.19704868481492e-10	0.514190709172533	0.217	0.006	9.49059120379502e-06	Progenitors_13
ENSAMXG000000207631	2.35549093057452e-10	0.483926639371914	0.174	0.01	1.01750141728028e-05	Progenitors_13
ENSAMXG000000068835	2.49024750561665e-10	0.540849334935503	0.304	0.023	1.07571221500122e-05	Progenitors_13
h2afy215	2.50304857425144e-10	0.744367241905776	0.739	0.191	1.0812418926194e-05	Progenitors_13
ndst1a2	2.52816873842834e-10	0.725757489339489	0.391	0.053	1.09209304993889e-05	Progenitors_13
pcsk64	2.53018689385686e-10	0.434944980329834	0.217	0.015	1.09296483253935e-05	Progenitors_13
ENSAMXG0000001763715	2.65346928784512e-10	0.713271843629213	0.739	0.174	1.14621912827046e-05	Progenitors_13
ndrg1a10	2.69438226979357e-10	0.616310094386941	0.304	0.037	1.16389230908273e-05	Progenitors_13
zgc:163014.14	2.71477353175978e-10	0.558094986524339	0.217	0.011	1.17270072251427e-05	Progenitors_13
tpm4a4	2.71477353175978e-10	0.478550864303876	0.217	0.013	1.17270072251427e-05	Progenitors_13
hsdl2 (1 of many)4	2.71477353175978e-10	0.326327437153807	0.217	0.023	1.17270072251427e-05	Progenitors_13
fbxo321	2.79729128294524e-10	0.361122965376712	0.174	0.007	1.20834591549385e-05	Progenitors_13
plecb3	2.91981248356973e-10	0.470949148125536	0.174	0.008	1.26127139852761e-05	Progenitors_13
timp2b4	2.91981248356973e-10	0.450664434590147	0.174	0.007	1.26127139852761e-05	Progenitors_13
ak7a1	2.91981248356973e-10	0.376888077042123	0.174	0.003	1.26127139852761e-05	Progenitors_13
colec1211	2.91981248356973e-10	0.347670382453827	0.174	0.005	1.26127139852761e-05	Progenitors_13
si:ch211-71m22.18	2.99215147876112e-10	0.535605124202959	0.304	0.019	1.29251967428044e-05	Progenitors_13
sdc28	3.03326713197308e-10	1.01866020536748	0.478	0.094	1.31028040299841e-05	Progenitors_13
si:ch211-214c7.41	3.12424238685759e-10	0.420821967369349	0.217	0.021	1.34957898385087e-05	Progenitors_13
mboat2a	3.18077794126798e-10	0.334497143493413	0.174	0.005	1.37400064728953e-05	Progenitors_13
fam193a2	3.18077794126798e-10	0.260985496856735	0.174	0.021	1.37400064728953e-05	Progenitors_13
mstnb5	3.23568372670891e-10	0.450334269849993	0.217	0.009	1.39771829942645e-05	Progenitors_13
insm1a2	3.31966663274628e-10	0.263435889237876	0.174	0.02	1.43399639534741e-05	Progenitors_13
si:ch211-160o17.47	3.58638608491915e-10	0.654044142378563	0.348	0.042	1.54921119710252e-05	Progenitors_13
itpk1b3	3.9353072270545e-10	0.556918817612922	0.348	0.049	1.69993466287073e-05	Progenitors_13
rsph92	4.30681041804541e-10	0.462878129009484	0.261	0.018	1.86041289628308e-05	Progenitors_13
mgll8	4.43516091730508e-10	0.450614878379734	0.261	0.023	1.91585646144828e-05	Progenitors_13
ENSAMXG000000274163	4.64774970301116e-10	0.830777819215442	0.391	0.046	2.00768843920973e-05	Progenitors_13
ENSAMXG000000211593	4.70316007984003e-10	0.625305602039285	0.261	0.017	2.0316240596885e-05	Progenitors_13
c2cd54	5.42043495115084e-10	0.630245015666482	0.304	0.041	2.34146528584863e-05	Progenitors_13
ETV68	5.5418861870915e-10	0.746657022036957	0.435	0.053	2.39392857623792e-05	Progenitors_13
suco5	5.64281504127619e-10	0.708698290976697	0.435	0.06	2.43752681338007e-05	Progenitors_13
eef1db14	6.72057262243299e-10	0.677202982836737	0.696	0.177	2.90308575571238e-05	Progenitors_13
PLIN27	7.93019261719628e-10	0.544227281785821	0.435	0.049	3.42560530485028e-05	Progenitors_13
DSC311	9.08500028659375e-10	0.569062059672641	0.217	0.01	3.9244475737999e-05	Progenitors_13
ptn5	9.5928560725971e-10	0.296551861462133	0.435	0.067	4.14382603767977e-05	Progenitors_13
tnika6	9.65182737823801e-10	0.460104433815303	0.304	0.039	4.16929987257747e-05	Progenitors_13
plk42	1.06444207380167e-09	0.598195823305499	0.13	0.004	4.59807042620106e-05	Progenitors_13
fgf18a	1.06444207380167e-09	0.562778427834376	0.13	0.004	4.59807042620106e-05	Progenitors_13
pex142	1.11875630165228e-09	0.539983296924114	0.348	0.04	4.83269159624737e-05	Progenitors_13
si:dkeyp-46h3.1	1.12163996619205e-09	0.563574801834348	0.13	0.006	4.84514816195982e-05	Progenitors_13
srd5a1	1.18183047891441e-09	0.470245209870069	0.13	0.005	5.10515311976658e-05	Progenitors_13
FBLN77	1.18183047891441e-09	0.253431086509633	0.13	0.006	5.10515311976658e-05	Progenitors_13
bmp45	1.24516574730341e-09	0.417693737650639	0.13	0.006	5.37874247862652e-05	Progenitors_13
GRAMD2B1	1.24516574730341e-09	0.289687834236898	0.13	0.006	5.37874247862652e-05	Progenitors_13
ENSAMXG000000041002	1.24516574730341e-09	0.280743950850422	0.13	0.003	5.37874247862652e-05	Progenitors_13
ENSAMXG000000218261	1.24516574730341e-09	0.272549314059893	0.13	0.003	5.37874247862652e-05	Progenitors_13
syt17	1.3118054028669e-09	0.485188418188405	0.13	0.009	5.66660579876414e-05	Progenitors_13
rhoj2	1.3118054028669e-09	0.402736387618559	0.13	0.004	5.66660579876414e-05	Progenitors_13
msl2a1	1.3118054028669e-09	0.375586039484051	0.13	0.008	5.66660579876414e-05	Progenitors_13
ADPRM	1.3118054028669e-09	0.317082641055036	0.13	0.014	5.66660579876414e-05	Progenitors_13
mpp5a	1.3118054028669e-09	0.294719772267921	0.13	0.004	5.66660579876414e-05	Progenitors_13
zgc:664261	1.3118054028669e-09	0.280245167517017	0.13	0.003	5.66660579876414e-05	Progenitors_13
hmgb2a17	1.32133154384076e-09	0.897697220642407	0.913	0.283	5.70775586992892e-05	Progenitors_13
ENSAMXG000000059361	1.38191693021476e-09	0.670354292815171	0.13	0.003	5.9694665634487e-05	Progenitors_13
cep831	1.38191693021476e-09	0.404804546269631	0.13	0.004	5.9694665634487e-05	Progenitors_13
ccm22	1.38191693021476e-09	0.310884358169557	0.13	0.013	5.9694665634487e-05	Progenitors_13
ENSAMXG000000289373	1.38191693021476e-09	0.288900962522692	0.13	0.003	5.9694665634487e-05	Progenitors_13
FAM92B2	1.38191693021476e-09	0.282061575243828	0.13	0.003	5.9694665634487e-05	Progenitors_13
ppp1r3cb4	1.52979442087486e-09	0.747427069299612	0.261	0.024	6.60825295985313e-05	Progenitors_13
notch24	1.59466880040782e-09	0.3319172911314	0.261	0.031	6.88849081712166e-05	Progenitors_13
macf1a16	1.70348887648466e-09	0.968575604748212	0.696	0.141	7.35856089975078e-05	Progenitors_13
krt1819	1.70937602851829e-09	0.587776611139581	0.304	0.039	7.38399163039046e-05	Progenitors_13
prodha7	1.73253241325569e-09	0.340460624847794	0.261	0.048	7.48402026554062e-05	Progenitors_13
cfap972	1.8308227201515e-09	0.555618581344609	0.261	0.026	7.90860490423842e-05	Progenitors_13
cdk82	1.92752591396199e-09	0.612619838300011	0.304	0.02	8.32633369054162e-05	Progenitors_13
alg112	2.04874721478105e-09	0.360522674399716	0.217	0.025	8.84997334368971e-05	Progenitors_13
sdc420	2.05012621453135e-09	0.716097602989699	0.652	0.149	8.85593020891106e-05	Progenitors_13
adgra3	2.11574831014021e-09	0.467199661880532	0.217	0.009	9.13939797531267e-05	Progenitors_13
traf3ip12	2.11574831014021e-09	0.265901016283033	0.217	0.029	9.13939797531267e-05	Progenitors_13
morn22	2.18488218985264e-09	0.510960159431623	0.217	0.011	9.43803559550643e-05	Progenitors_13
si:ch73-61d6.36	2.18488218985264e-09	0.341326105218551	0.217	0.009	9.43803559550643e-05	Progenitors_13
cyb5d11	2.25621479180025e-09	0.704820493840125	0.217	0.01	9.74617103613956e-05	Progenitors_13
ENSAMXG000000278988	2.28122151908964e-09	0.326835450421544	0.261	0.027	9.85419259601152e-05	Progenitors_13
ENSAMXG000000105661	2.40970083862108e-09	0.386804023420979	0.261	0.032	0.000104091847125915	Progenitors_13
disp11	2.48409427558595e-09	0.344208399572959	0.217	0.015	0.000107305420422486	Progenitors_13
notch39	2.68814651125105e-09	0.40193004496385	0.261	0.025	0.000116119864846512	Progenitors_13
tet11	2.69278406968362e-09	0.743257839765911	0.304	0.04	0.000116320193458124	Progenitors_13
tcf3b7	3.03217455262994e-09	0.418139615024317	0.304	0.049	0.000130980844149955	Progenitors_13
rev1	3.34377492559375e-09	0.372686247802286	0.174	0.018	0.000144441045460873	Progenitors_13
si:dkey-56m19.52	3.49233809729344e-09	0.745420236009319	0.391	0.048	0.000150858528788785	Progenitors_13
atg1015	3.65068793173623e-09	0.478470310851326	0.435	0.073	0.00015769876658721	Progenitors_13
slc4a2a4	3.74749541059429e-09	0.374375983003031	0.174	0.022	0.000161880559251442	Progenitors_13
si:ch1073-291c23.2 (1 of many).15	3.74749541059429e-09	0.305862543280046	0.174	0.009	0.000161880559251442	Progenitors_13
srebf22	3.79599474609504e-09	0.530315703112774	0.348	0.052	0.000163975585047068	Progenitors_13
ENSAMXG00000014016	4.04259944577797e-09	0.434617093039443	0.174	0.011	0.000174628168259271	Progenitors_13
gpx82	4.04259944577797e-09	0.265734317307235	0.174	0.008	0.000174628168259271	Progenitors_13
elp5	4.19851376949234e-09	0.357149008104917	0.174	0.018	0.00018136319930076	Progenitors_13
slc30a61	4.52809429450054e-09	0.307568163621048	0.174	0.012	0.00019560008923954	Progenitors_13
si:dkey-172h23.23	4.63463334162865e-09	0.384773458283281	0.304	0.035	0.000200202256458333	Progenitors_13
eva1ba7	4.70219325661885e-09	0.378434419823278	0.174	0.01	0.000203120642106165	Progenitors_13
sptssa18	4.92286912792437e-09	0.757887368998807	0.696	0.159	0.000212653177718949	Progenitors_13
homer3b3	6.68362393397889e-09	0.496041468264236	0.261	0.026	0.000288712503076086	Progenitors_13
jak17	6.74951894628798e-09	0.528839845574628	0.435	0.072	0.000291558969922802	Progenitors_13
glud1a8	7.92579876009142e-09	0.905191846924401	0.348	0.031	0.000342370729039669	Progenitors_13
slc4a83	8.32142795524343e-09	0.816056031772801	0.391	0.063	0.00035946072338265	Progenitors_13
ENSAMXG000000038741	8.34959004292753e-09	0.432944354710838	0.217	0.02	0.000360677241084341	Progenitors_13
ENSAMXG0000000031310	8.43602365352186e-09	0.469223038067031	0.261	0.027	0.000364410913761184	Progenitors_13
pcid21	8.88278631304864e-09	0.411495964479884	0.304	0.04	0.000383709720364762	Progenitors_13
tcima8	8.96836389774341e-09	0.668010588835535	0.435	0.067	0.000387406415290822	Progenitors_13
cep2901	9.40877796331562e-09	0.497328838133062	0.217	0.014	0.000406430981681345	Progenitors_13
sort1a12	9.50478281593391e-09	0.606528461169126	0.304	0.027	0.000410578103299897	Progenitors_13
ENSAMXG0000000190817	9.61145648138126e-09	0.766441518984898	1	0.754	0.000415186085626226	Progenitors_13
cd16417	9.64256369339945e-09	0.581757396844123	0.478	0.103	0.000416529823863776	Progenitors_13
ZNF4624	1.07107083735178e-08	0.485945925530247	0.348	0.04	0.000462670469610847	Progenitors_13
bmpr1aa5	1.12463614633554e-08	0.393919594787378	0.217	0.017	0.000485809076132565	Progenitors_13
supt6h2	1.15463750292567e-08	0.432675412420917	0.435	0.098	0.000498768762138802	Progenitors_13
zgc:13686412	1.25162045662828e-08	0.387500849143918	0.565	0.114	0.00054066248864972	Progenitors_13
chka14	1.26241470893932e-08	0.635369407688051	0.478	0.114	0.000545325281820519	Progenitors_13
endouc11	1.29909122197837e-08	0.279145501145365	0.435	0.081	0.000561168435157996	Progenitors_13
lrp1aa14	1.44147455912086e-08	0.705982844308693	0.391	0.046	0.000622673765303438	Progenitors_13
ENSAMXG000000044917	1.45255803918789e-08	0.397701824549694	0.304	0.047	0.000627461496187991	Progenitors_13
cib113	1.7295958643494e-08	0.387748438946131	0.478	0.098	0.000747133525523012	Progenitors_13
wdr922	1.76103622912834e-08	0.551633512069626	0.261	0.036	0.00076071481989657	Progenitors_13
ep4002	2.14356776766541e-08	0.350836776942927	0.261	0.042	0.000925956968598428	Progenitors_13
cdkn1bb16	2.53641295640113e-08	0.450844263139751	0.609	0.113	0.00109565430477659	Progenitors_13
plp1a3	2.67050956931587e-08	0.614506169947472	0.261	0.028	0.00115358001865738	Progenitors_13
rbm4.36	2.68958530975138e-08	0.531233870855991	0.435	0.09	0.0011618201662533	Progenitors_13
aldh7a15	2.77781713725119e-08	0.620774641576406	0.435	0.077	0.0011999336687784	Progenitors_13
zfyve271	2.8044692570029e-08	0.416931237624377	0.174	0.015	0.00121144658494754	Progenitors_13
dpy19l1l2	3.21273728714662e-08	0.472678309098353	0.174	0.019	0.00138780612592873	Progenitors_13
aldh6a18	3.33352031797727e-08	0.464455653111418	0.391	0.061	0.00143998077175664	Progenitors_13
BICD1 (1 of many)2	3.55620419143692e-08	0.361218981601817	0.174	0.017	0.00153617352457501	Progenitors_13
lzts2a1	3.55620419143692e-08	0.282357647971847	0.174	0.009	0.00153617352457501	Progenitors_13
ppiaa20	3.61306710108925e-08	0.737741340028179	1	0.85	0.00156073659565752	Progenitors_13
pitpnaa3	3.633137993953e-08	0.50005183246061	0.217	0.028	0.00156940661924788	Progenitors_13
si:ch211-57h10.13	3.93517168056402e-08	0.369708890656988	0.174	0.014	0.00169987611085324	Progenitors_13
sat1a.222	3.9385715096481e-08	0.627657029807508	0.783	0.215	0.00170134473502269	Progenitors_13
dync1i2a4	4.03620427207708e-08	0.659773537936758	0.304	0.042	0.00174351915940914	Progenitors_13
rreb1b	4.03789681894063e-08	0.476367118007304	0.13	0.003	0.00174425028887778	Progenitors_13
mgmt5	4.05836639364975e-08	0.582219759720086	0.217	0.021	0.00175309253106488	Progenitors_13
ENSAMXG000000058272	4.06998493202711e-08	0.423889475245829	0.174	0.006	0.00175811139108775	Progenitors_13
ENSAMXG0000001433319	4.09198718841294e-08	0.753880453377414	0.783	0.277	0.00176761570577874	Progenitors_13
si:ch1073-55a19.2	4.1719918557502e-08	0.371201698792128	0.217	0.027	0.00180217532192841	Progenitors_13
si:ch211-106h11.11	4.40273897907314e-08	0.574190006387587	0.13	0.005	0.00190185115679023	Progenitors_13
ccnl1a17	4.45866738553516e-08	0.936364607064971	0.826	0.286	0.00192601055052962	Progenitors_13
slco3a16	4.47860785058244e-08	0.424673713957178	0.304	0.044	0.0019346242332161	Progenitors_13
pdgfra6	4.5969495882428e-08	0.419488839818311	0.13	0.006	0.00198574431363324	Progenitors_13
zgc:1539163	4.5969495882428e-08	0.382138326042669	0.13	0.004	0.00198574431363324	Progenitors_13
ptx3a3	4.5969495882428e-08	0.307618167789319	0.13	0.005	0.00198574431363324	Progenitors_13
mapkapk52	4.78799427875403e-08	0.394218329678453	0.217	0.026	0.00206826988859338	Progenitors_13
wu:fb72h05 (1 of many)4	4.78799427875403e-08	0.279380911602828	0.217	0.032	0.00206826988859338	Progenitors_13
si:dkey-27p23.32	4.79945407620332e-08	0.256310136553068	0.13	0.005	0.00207322017729755	Progenitors_13
DCAF13	4.85419780254584e-08	0.597080758911356	0.217	0.014	0.00209686782476573	Progenitors_13
PKP4	5.01059427979261e-08	0.27093134026552	0.13	0.013	0.00216442641104201	Progenitors_13
atp6v0a1a1	5.01059427979261e-08	0.263318289141858	0.13	0.009	0.00216442641104201	Progenitors_13
otx2b1	5.23072558093049e-08	0.480251866528555	0.13	0.003	0.00225951652919454	Progenitors_13
PRRC2B1	5.23072558093049e-08	0.310804353080131	0.13	0.007	0.00225951652919454	Progenitors_13
si:dkey-30c15.173	5.23072558093049e-08	0.283779088562779	0.13	0.008	0.00225951652919454	Progenitors_13
txn18	5.30444654901355e-08	0.448707672200344	0.565	0.103	0.00229136177577738	Progenitors_13
ENSAMXG000000156564	5.34343828032436e-08	0.277090523284912	0.217	0.029	0.00230820503395172	Progenitors_13
tmem25813	5.37683682459126e-08	0.639564300324442	0.913	0.37	0.00232263220311869	Progenitors_13
ENSAMXG00000012933	5.46021742010248e-08	0.380671923699496	0.13	0.006	0.00235865011896167	Progenitors_13
ENSAMXG00000008606	5.46021742010248e-08	0.364067885961554	0.13	0.003	0.00235865011896167	Progenitors_13
thap12b	5.46021742010248e-08	0.327801819798486	0.13	0.009	0.00235865011896167	Progenitors_13
slkb	5.46021742010248e-08	0.324410396770503	0.13	0.01	0.00235865011896167	Progenitors_13
kcnk62	5.46021742010248e-08	0.27913840810252	0.13	0.017	0.00235865011896167	Progenitors_13
ENSAMXG000000006323	5.4917715279307e-08	0.429809694975266	0.217	0.016	0.00237228054692022	Progenitors_13
her15.15	5.71460457613006e-08	0.962614400628345	0.348	0.042	0.0024685377387509	Progenitors_13
dusp517	5.8547215768855e-08	0.561196505250523	0.826	0.245	0.00252906407956723	Progenitors_13
gstp219	7.04506384141989e-08	0.660240206149624	0.87	0.317	0.00304325622757815	Progenitors_13
GABRG33	1.01933873350931e-07	0.523210783203026	0.304	0.058	0.00440323752714015	Progenitors_13
ENSAMXG000000013076	1.29303277433291e-07	0.309855606067366	0.304	0.043	0.00558551367528588	Progenitors_13
phkg23	1.49701315283549e-07	0.392005415570929	0.217	0.021	0.00646664771630346	Progenitors_13
ENSAMXG000000170472	1.63974975339498e-07	0.313350848255232	0.261	0.043	0.00708322700974028	Progenitors_13
DAD113	1.64915170831639e-07	0.43187291525601	0.609	0.136	0.0071238406344143	Progenitors_13
spint23	1.65342650623762e-07	0.503203252684028	0.174	0.01	0.00714230647899464	Progenitors_13
ENSAMXG000000195204	1.73661942332387e-07	0.406451860319806	0.348	0.055	0.00750167492293211	Progenitors_13
arrdc210	1.74986250812635e-07	0.494747031167606	0.478	0.09	0.00755888107635339	Progenitors_13
UCKL13	1.7910212270843e-07	0.359807474405813	0.217	0.027	0.00773667439463605	Progenitors_13
arl161	1.80904878582417e-07	0.580723735186338	0.304	0.05	0.00781454804012465	Progenitors_13
ENSAMXG000000112212	1.83733377953741e-07	0.258907253376579	0.217	0.027	0.00793673072746775	Progenitors_13
taf32	1.86319140063599e-07	0.38647995774683	0.348	0.059	0.00804842789332729	Progenitors_13
sord6	1.88301665731761e-07	0.478429777395097	0.348	0.059	0.00813406705461489	Progenitors_13
fam162a15	1.91260617197031e-07	0.479584709882841	0.652	0.189	0.00826188488106013	Progenitors_13
baz1a6	1.95386243406103e-07	0.387013604536739	0.261	0.028	0.00844009955641344	Progenitors_13
lmo4a3	1.98332329945349e-07	0.283675277530198	0.217	0.024	0.00856736165664923	Progenitors_13
dync2li12	2.0344319062251e-07	0.328173156353372	0.217	0.02	0.00878813550532055	Progenitors_13
il11ra7	2.04876390099394e-07	0.405523538634304	0.174	0.006	0.00885004542312351	Progenitors_13
soul312	2.10009899720244e-07	0.405603078459811	0.652	0.21	0.00907179763821538	Progenitors_13
ewsr1b14	2.18482047100077e-07	0.491271665135554	0.522	0.114	0.00943776898858201	Progenitors_13
SHROOM2 (1 of many).13	2.22684597777418e-07	0.275219859757323	0.261	0.025	0.00961930657019112	Progenitors_13
ENSAMXG000000069222	2.24487087873145e-07	0.425592696830905	0.174	0.009	0.00969716873485623	Progenitors_13
rpl36a14	2.28245846521225e-07	0.493356039430525	1	0.908	0.00985953583217736	Progenitors_13
wdr351	2.31418131245607e-07	0.322703933166172	0.174	0.016	0.00999656901541651	Progenitors_13
smox1	2.38555718808996e-07	0.285423732614736	0.174	0.013	0.0103048913853922	Progenitors_13
ENSAMXG0000002876310	2.38864154619075e-07	0.462274104791115	0.696	0.196	0.0103182148870802	Progenitors_13
ENSAMXG00000027729	2.45905768633593e-07	0.395142083981973	0.174	0.02	0.0106223914876653	Progenitors_13
klf5b	2.53474361050635e-07	0.32748652967112	0.174	0.015	0.0109493319743043	Progenitors_13
ENSAMXG00000027987	2.53474361050635e-07	0.321607830321253	0.174	0.011	0.0109493319743043	Progenitors_13
ENSAMXG000000011002	2.53474361050635e-07	0.315128753595046	0.174	0.015	0.0109493319743043	Progenitors_13
il13ra1 (1 of many)5	2.53474361050635e-07	0.265694871184082	0.174	0.02	0.0109493319743043	Progenitors_13
bmt23	2.61267742882904e-07	0.379488605102869	0.174	0.019	0.0112859826893128	Progenitors_13
ENSAMXG00000012780	2.61267742882904e-07	0.255222442719611	0.174	0.015	0.0112859826893128	Progenitors_13
ENSAMXG0000002503713	2.62830754304846e-07	0.545002841523553	0.739	0.216	0.0113535000937065	Progenitors_13
polr2a	2.7037446777797e-07	0.528993394643109	0.348	0.047	0.011679365884605	Progenitors_13
cog2	2.77554720655847e-07	0.252124884153018	0.174	0.016	0.0119895312681706	Progenitors_13
stip118	2.88906064539642e-07	0.573350652456512	0.609	0.184	0.0124798752699189	Progenitors_13
msna16	3.27918101351847e-07	0.716236728728818	0.522	0.104	0.0141650782240957	Progenitors_13
rps27a16	3.36809498752759e-07	0.470766896621508	1	0.914	0.0145491599176229	Progenitors_13
shmt22	3.46137913909466e-07	0.392499330978929	0.217	0.03	0.0149521194671472	Progenitors_13
bckdk12	3.52042478496625e-07	1.05986875702042	0.435	0.084	0.0152071789436187	Progenitors_13
creg119	3.54239481681663e-07	0.535548204166707	0.565	0.136	0.0153020828902028	Progenitors_13
rgs3a19	3.57229354784737e-07	0.615561588226607	0.739	0.221	0.0154312364386363	Progenitors_13
kmt2cb1	3.59752403672171e-07	0.395529635012807	0.348	0.059	0.0155402245814268	Progenitors_13
si:ch211-173p18.3	3.63326356140719e-07	0.322472567431713	0.217	0.029	0.0156946086062106	Progenitors_13
rps2815	3.83434733182538e-07	0.62545620987522	1	0.771	0.0165632301692861	Progenitors_13
znf292b3	3.90662710330971e-07	0.311040532990056	0.217	0.037	0.016875457098167	Progenitors_13
ercc3 (1 of many).11	4.18227314514783e-07	0.322864067387841	0.261	0.039	0.0180661653050951	Progenitors_13
hsbp1b11	4.22281242222124e-07	0.396545176736111	0.391	0.095	0.0182412828202691	Progenitors_13
ENSAMXG0000000251721	4.32698583390898e-07	0.964163532960012	1	0.628	0.0186912807067366	Progenitors_13
fth1a19	4.70928121146508e-07	0.864685268948548	1	0.694	0.0203426820491657	Progenitors_13
fbxo11a.13	4.73784653143834e-07	0.279516445615884	0.261	0.04	0.0204660756618542	Progenitors_13
ENSAMXG000000098921	4.83710905299265e-07	0.253409417449588	0.261	0.038	0.0208948599762123	Progenitors_13
igfbp2b6	4.87301732449341e-07	0.486613623705043	0.391	0.071	0.0210499729366142	Progenitors_13
rapgef22	5.0969032667229e-07	0.516622710722299	0.391	0.083	0.0220170930412629	Progenitors_13
gnal21	5.2122340459633e-07	0.29179015725798	0.217	0.034	0.0225152874083477	Progenitors_13
CLIC410	5.25828563029055e-07	0.510380409189513	0.478	0.064	0.0227142164371661	Progenitors_13
tle2b4	5.27041009980725e-07	0.366085467398047	0.304	0.06	0.0227665905081374	Progenitors_13
slc43a2a1	5.33337175232901e-07	0.874317876599101	0.391	0.06	0.0230385659585356	Progenitors_13
TMEM2371	5.33828103564038e-07	0.530534538780714	0.217	0.027	0.0230597725896558	Progenitors_13
pacsin23	5.46723298977321e-07	0.412911883693242	0.217	0.029	0.0236168063459234	Progenitors_13
ENSAMXG0000002774214	5.57419539025197e-07	0.533784522122758	0.739	0.208	0.0240788518272714	Progenitors_13
letm23	5.64159832824159e-07	0.509753764795101	0.348	0.061	0.0243700122985052	Progenitors_13
ENSAMXG0000001308518	5.77752770781882e-07	0.432259544577334	0.609	0.153	0.024957186439465	Progenitors_13
trip12	5.89231819873544e-07	0.269582919684036	0.13	0.013	0.0254530469230775	Progenitors_13
btg216	5.98489362226659e-07	0.691983805463636	1	0.874	0.025852944980105	Progenitors_13
zgc:9274413	6.00661362237888e-07	0.339180269539195	0.565	0.146	0.02594676886459	Progenitors_13
reep3b9	6.09113022637944e-07	0.3500885907667	0.348	0.079	0.0263118552388913	Progenitors_13
ENSAMXG000000068501	6.11264663387049e-07	0.596686476161184	0.13	0.006	0.0264047996643304	Progenitors_13
col5a14	6.11264663387049e-07	0.391416647643759	0.13	0.01	0.0264047996643304	Progenitors_13
ENSAMXG000000164838	6.15857776491868e-07	0.362263061977563	0.217	0.025	0.0266032083711192	Progenitors_13
chd23	6.15857776491868e-07	0.250685106978452	0.217	0.03	0.0266032083711192	Progenitors_13
snx18a2	6.31975255749279e-07	0.289381664277405	0.304	0.039	0.0272994351226016	Progenitors_13
GRTP12	6.49890082694375e-07	0.70018466133335	0.174	0.01	0.0280733019021489	Progenitors_13
nt5c1bb	6.57736815030929e-07	0.334950427093893	0.13	0.013	0.028412257198891	Progenitors_13
fn1b8	6.57736815030929e-07	0.327987584233927	0.13	0.004	0.028412257198891	Progenitors_13
ENSAMXG000000139816	6.57736815030929e-07	0.314463908241154	0.13	0.015	0.028412257198891	Progenitors_13
rab34a2	6.69867303005581e-07	0.521945200861982	0.13	0.012	0.0289362578879321	Progenitors_13
nup1552	6.82231733336968e-07	0.265891473825585	0.13	0.012	0.029470364184957	Progenitors_13
vaspb2	6.82231733336968e-07	0.25856341359005	0.13	0.006	0.029470364184957	Progenitors_13
rab137	6.87409524409679e-07	0.45682663206729	0.174	0.014	0.0296940292259249	Progenitors_13
msh6	7.07604480106961e-07	0.33907497595881	0.13	0.01	0.0305663907271804	Progenitors_13
rpl3915	7.15761927948888e-07	0.485627237774224	1	0.823	0.0309187680016081	Progenitors_13
prkcha2	7.33885193217787e-07	0.339624047865143	0.13	0.011	0.0317016386914288	Progenitors_13
gldc7	7.61020927751661e-07	0.583835197405436	0.261	0.018	0.0328738210160885	Progenitors_13
mtf12	7.92024811764559e-07	0.349809871808873	0.261	0.034	0.0342130957937937	Progenitors_13
gas66	8.24243507754896e-07	0.540911598275117	0.261	0.03	0.0356048468044882	Progenitors_13
unc45a6	8.70982374988716e-07	0.337201444475095	0.304	0.053	0.0376238256523876	Progenitors_13
pgrmc117	8.7870097813548e-07	0.60931486480311	0.565	0.172	0.0379572461525184	Progenitors_13
slc12a211	9.10408124695475e-07	0.363650948129515	0.261	0.036	0.0393268997624704	Progenitors_13
cby117	9.29605518803198e-07	0.326790672748898	0.435	0.108	0.0401561695957418	Progenitors_13
hivep2a3	9.47248343665324e-07	0.379528519031741	0.261	0.043	0.040918286701311	Progenitors_13
pbxip1b5	9.60340664210343e-07	0.254298619851135	0.174	0.019	0.0414838356718942	Progenitors_13
anxa63	1.0149695180434e-06	0.491788541312366	0.174	0.015	0.0438436382709206	Progenitors_13
ift22	1.0149695180434e-06	0.324053788768996	0.174	0.016	0.0438436382709206	Progenitors_13
fkbp11	1.0149695180434e-06	0.317104140783666	0.174	0.021	0.0438436382709206	Progenitors_13
auts2b2	1.0149695180434e-06	0.291413505433478	0.174	0.014	0.0438436382709206	Progenitors_13
ctnnb215	1.06993843698276e-06	0.677350908125034	0.609	0.14	0.0462181306623443	Progenitors_13
prkar1ab4	1.07839555922526e-06	0.492926080027894	0.348	0.072	0.0465834529718534	Progenitors_13
zgc:1122551	1.12589273957011e-06	0.411148074813797	0.217	0.024	0.04863518867121	Progenitors_13
si:dkey-18j18.33	1.13333765812626e-06	0.262480265705447	0.174	0.012	0.0489567868180802	Progenitors_13
ENSAMXG000000093918	1.15280541263582e-06	0.269721172945851	0.304	0.046	0.0497977354096295	Progenitors_13
aldh9a1a.13	1.17791951981651e-06	0.355306069745654	0.217	0.03	0.050882589497514	Progenitors_13
zgc:17177213	1.19299329987305e-06	0.503993190588051	1	0.842	0.0515337315746162	Progenitors_13
zgc:17506617	1.24824899744347e-06	0.255432642453643	0.478	0.126	0.0539206119425657	Progenitors_13
rps1915	1.28130394470037e-06	0.430861025839381	1	0.918	0.055348486499222	Progenitors_13
adh515	1.28298119921541e-06	0.307753796968549	0.435	0.106	0.055420938862508	Progenitors_13
si:dkey-40c11.26	1.28899827175343e-06	0.419544324553681	0.217	0.014	0.0556808583449327	Progenitors_13
stt3a3	1.30353225541193e-06	0.400588092964523	0.304	0.06	0.0563086828370292	Progenitors_13
ptch16	1.31830403882936e-06	0.338056800077168	0.217	0.028	0.0569467795653119	Progenitors_13
zmym22	1.34825009151417e-06	0.329630974469139	0.217	0.026	0.0582403592031376	Progenitors_13
RPL22 (1 of many)16	1.36607133170063e-06	0.697129645686461	0.957	0.482	0.0590101833154723	Progenitors_13
cachd13	1.44206507925321e-06	0.391033225967466	0.217	0.019	0.0622928852285007	Progenitors_13
snrpd216	1.56181530986955e-06	0.491284616041503	0.739	0.208	0.0674657359404349	Progenitors_13
CYP2J2 (1 of many).39	1.57695833710212e-06	0.335769453943339	0.217	0.02	0.0681198692878003	Progenitors_13
per1b15	1.68376992550544e-06	0.348310635345637	0.478	0.112	0.0727338094720584	Progenitors_13
lamtor513	1.70191398287852e-06	0.359566591834753	0.391	0.103	0.0735175783184034	Progenitors_13
ENSAMXG0000001776321	1.71338138858625e-06	0.396543528769882	0.565	0.148	0.0740129358427603	Progenitors_13
lmbrd15	1.73678686324223e-06	0.401487975990201	0.348	0.085	0.0750239821314747	Progenitors_13
prmt112	1.85815845541629e-06	0.470845388061795	0.696	0.204	0.0802668707986176	Progenitors_13
osbpl52	1.86220995757173e-06	0.519936770800356	0.261	0.03	0.080441883537226	Progenitors_13
tm9sf27	1.94997792346932e-06	0.516277248090259	0.478	0.097	0.0842331963601043	Progenitors_13
ENSAMXG000000134286	1.9914808072413e-06	0.311682508526986	0.304	0.058	0.0860259964304022	Progenitors_13
hdlbpa17	1.99400606680714e-06	0.619780992649673	0.522	0.127	0.0861350800678679	Progenitors_13
aplp217	2.06941900985157e-06	0.66528288263866	0.913	0.388	0.0893926929685585	Progenitors_13
vamp316	2.08185575830474e-06	0.276687048465972	0.609	0.137	0.08992992319149	Progenitors_13
si:dkey-28b4.817	2.11747074212936e-06	0.384451968754511	0.609	0.177	0.0914683836477618	Progenitors_13
bcap2910	2.36130659515946e-06	0.371288589923381	0.304	0.062	0.102001360991103	Progenitors_13
ist115	2.40097755718281e-06	0.262531712255169	0.522	0.131	0.103715027537626	Progenitors_13
lrrc8aa12	2.41258804301294e-06	0.274487747285716	0.261	0.066	0.10421656569403	Progenitors_13
ENSAMXG000000287185	2.47102429518314e-06	0.951372639818042	0.304	0.031	0.106740836479026	Progenitors_13
alyref15	2.55611492881597e-06	0.448922486689759	0.522	0.161	0.110416496580064	Progenitors_13
ahsa1a3	2.73215523520113e-06	0.464101071142995	0.348	0.057	0.118020909694983	Progenitors_13
nfil3-62	2.84561702371274e-06	0.508475155177673	0.261	0.05	0.122922118573319	Progenitors_13
ENSAMXG000000128424	2.88588895521628e-06	0.497590903104046	0.348	0.071	0.124661745198478	Progenitors_13
ldlrb3	3.04974363651683e-06	0.545782684395758	0.174	0.019	0.131739775866618	Progenitors_13
mmd2a3	3.12834180435059e-06	0.427566854124503	0.174	0.017	0.135134980922532	Progenitors_13
ribc24	3.12834180435059e-06	0.397284555229029	0.174	0.02	0.135134980922532	Progenitors_13
acy13	3.15778111232125e-06	0.412955611121402	0.217	0.02	0.136406670708941	Progenitors_13
ENSAMXG000000075474	3.29140680952324e-06	0.290754907963631	0.174	0.02	0.142178899950975	Progenitors_13
atrnl1b2	3.29410736469084e-06	0.263527838319277	0.217	0.039	0.14229555583255	Progenitors_13
iqsec2b3	3.36436976758631e-06	0.413012688425096	0.217	0.035	0.145330680850426	Progenitors_13
notch1b11	3.36436976758631e-06	0.320505161713825	0.217	0.02	0.145330680850426	Progenitors_13
med12	3.37596601101641e-06	0.259612587335934	0.174	0.021	0.145831603777876	Progenitors_13
c1galt1b1	3.46260630325254e-06	0.342293477125945	0.174	0.022	0.1495742044816	Progenitors_13
ENSAMXG00000006987	3.60490110211401e-06	0.436267802735875	0.261	0.038	0.155720912908019	Progenitors_13
si:dkey-79d12.53	3.66006113836256e-06	0.328878643645304	0.217	0.017	0.158103660993847	Progenitors_13
cd151l4	3.73550702625965e-06	0.26199976294518	0.174	0.011	0.161362697013338	Progenitors_13
rps2115	3.87818801829562e-06	0.44265253087474	1	0.839	0.167526087826316	Progenitors_13
znf1482	3.89565599037061e-06	0.613218603320272	0.13	0.022	0.168280651816039	Progenitors_13
SGCZ2	3.9287699996928e-06	0.350926626396877	0.174	0.027	0.16971107767673	Progenitors_13
zgc:1622003	3.94580502322979e-06	0.323438265043041	0.261	0.045	0.170446939588457	Progenitors_13
lrpap115	3.95227669894064e-06	0.440302511801329	0.522	0.147	0.170726496564139	Progenitors_13
ENSAMXG00000000985	4.02214542563595e-06	0.648639991892944	0.13	0.011	0.173744615951196	Progenitors_13
cnpy41	4.02214542563595e-06	0.271388173664729	0.13	0.012	0.173744615951196	Progenitors_13
zgc:637331	4.13159612509998e-06	0.257003506371926	0.174	0.026	0.178472557815944	Progenitors_13
med13b2	4.13159612509998e-06	0.254546182957585	0.174	0.019	0.178472557815944	Progenitors_13
ENSAMXG0000000166614	4.14642700910929e-06	0.382618966962452	0.435	0.131	0.179113207512494	Progenitors_13
spire1a4	4.16494359202829e-06	0.374547494817433	0.261	0.046	0.179913068344846	Progenitors_13
ENSAMXG0000000263415	4.21975037279671e-06	0.400665085618972	1	0.877	0.1822805568537	Progenitors_13
bag6l	4.23673519282116e-06	0.301734061209611	0.174	0.023	0.183014250124295	Progenitors_13
si:dkey-229b18.32	4.23673519282116e-06	0.263179069252401	0.174	0.023	0.183014250124295	Progenitors_13
ankib1a2	4.23673519282116e-06	0.25266337056671	0.174	0.026	0.183014250124295	Progenitors_13
szrd14	4.24056553860204e-06	0.33067981259308	0.261	0.049	0.183179709570992	Progenitors_13
hdac8	4.28703314555252e-06	0.367709636256636	0.13	0.012	0.185186970788432	Progenitors_13
ppp1r9ala6	4.28703314555252e-06	0.33118246764895	0.13	0.01	0.185186970788432	Progenitors_13
calml4b2	4.34443530106892e-06	0.408399148414371	0.174	0.01	0.187666571700274	Progenitors_13
angptl1a4	4.42566714075031e-06	0.330547839576039	0.13	0.007	0.191175543478991	Progenitors_13
cnbpb13	4.4540321289822e-06	0.785328127208879	0.609	0.176	0.192400825875644	Progenitors_13
ripor15	4.56859052546355e-06	0.459395543337399	0.13	0.009	0.197349404928449	Progenitors_13
ENSAMXG000000028781	4.56859052546355e-06	0.399616529926759	0.13	0.005	0.197349404928449	Progenitors_13
cyp39a1 (1 of many)3	4.56859052546355e-06	0.309690940459338	0.13	0.011	0.197349404928449	Progenitors_13
cnpy212	4.57408619160672e-06	0.280507820326953	0.435	0.107	0.197586801218836	Progenitors_13
zzef1	4.71592952233667e-06	0.382841285033349	0.13	0.005	0.203714007576377	Progenitors_13
brms13	4.86781385850136e-06	0.297896977302059	0.13	0.016	0.210274955245683	Progenitors_13
tmem1751	4.92600151389183e-06	0.707584968309024	0.217	0.041	0.212788487395586	Progenitors_13
TEX2641	5.02437685635441e-06	0.303296005724939	0.13	0.008	0.217038007063942	Progenitors_13
rasal21	5.02437685635441e-06	0.293320213900379	0.13	0.01	0.217038007063942	Progenitors_13
pla2r13	5.02437685635441e-06	0.281109122143488	0.13	0.006	0.217038007063942	Progenitors_13
rps27.114	5.1127119395075e-06	0.402377426118049	1	0.902	0.220853817650905	Progenitors_13
rfxank2	5.12950158254335e-06	0.514336448220643	0.217	0.019	0.221579079861125	Progenitors_13
grm8b	5.18575552649223e-06	0.296289001774347	0.13	0.01	0.224009081477885	Progenitors_13
PBX3 (1 of many)2	5.23095259343879e-06	0.340214403972818	0.304	0.053	0.225961459178775	Progenitors_13
insra4	5.31375157936254e-06	0.467339317281726	0.304	0.045	0.229538126973724	Progenitors_13
col16a12	5.3520906628484e-06	0.479365812207271	0.13	0.007	0.231194260363062	Progenitors_13
pxdn2	5.3520906628484e-06	0.462387549166341	0.13	0.006	0.231194260363062	Progenitors_13
akna3	5.3520906628484e-06	0.278575368346292	0.13	0.009	0.231194260363062	Progenitors_13
rassf2a3	5.73512288724943e-06	0.28592752389816	0.391	0.096	0.247740103360514	Progenitors_13
rpl2919	5.75036268538051e-06	0.389580319589584	1	0.744	0.248398416920382	Progenitors_13
rpl3617	5.7908225867445e-06	0.341826211063577	1	0.865	0.250146163279602	Progenitors_13
rab3gap11	5.88370298884053e-06	0.353832243820033	0.261	0.059	0.254158318008944	Progenitors_13
wnk1a2	6.00926054308294e-06	0.330770174548219	0.348	0.061	0.259582027679554	Progenitors_13
gyg1a5	6.0269314418228e-06	0.361792839031044	0.217	0.038	0.260345357492419	Progenitors_13
RPL3815	6.15942535345111e-06	0.571040366140497	1	0.796	0.266068696993028	Progenitors_13
smad54	6.30768400514914e-06	0.385080713287701	0.261	0.03	0.272473025970427	Progenitors_13
degs110	6.39640873964285e-06	0.453131480762524	0.391	0.089	0.276305668326352	Progenitors_13
hopx14	6.52496433336688e-06	0.301769468191619	0.348	0.058	0.281858884308449	Progenitors_13
pygo22	6.77420504376001e-06	0.38909520894345	0.304	0.057	0.292625335275301	Progenitors_13
pycr3	6.93376649480744e-06	0.452179856619796	0.217	0.035	0.299517911276197	Progenitors_13
dtx42	7.12089324290881e-06	0.366507293638221	0.261	0.035	0.307601225413932	Progenitors_13
ENSAMXG0000001812810	7.49932289234556e-06	0.359781961464855	0.261	0.046	0.323948250980651	Progenitors_13
fkbp74	7.65991582049531e-06	0.454246282559957	0.217	0.029	0.330885383697936	Progenitors_13
tmem2565	7.71024728665894e-06	0.334894646186466	0.348	0.075	0.333059552041806	Progenitors_13
rhoub8	7.74972072754782e-06	0.965063002812014	0.391	0.062	0.334764686267883	Progenitors_13
arl619	7.98264699518237e-06	0.293521042982139	0.435	0.117	0.344826402250893	Progenitors_13
bcar15	8.42653444904039e-06	0.528953154095161	0.174	0.025	0.364001008595198	Progenitors_13
CDK2AP11	8.60472029962616e-06	0.417862272407043	0.261	0.035	0.371698102782951	Progenitors_13
flot2a12	8.75690348880172e-06	0.518541150201688	0.478	0.115	0.378271960005768	Progenitors_13
cdv31	9.04160094278486e-06	0.469735769738154	0.174	0.018	0.390570035925478	Progenitors_13
ENSAMXG000000061846	9.04160094278486e-06	0.309410536169817	0.174	0.016	0.390570035925478	Progenitors_13
itgb54	9.15394757836985e-06	0.254324137398337	0.217	0.027	0.395423073542842	Progenitors_13
stk262	9.25598973946229e-06	0.360131304662146	0.174	0.012	0.399830988775553	Progenitors_13
ost414	9.28485461258603e-06	0.605805609527072	0.609	0.216	0.401077864699879	Progenitors_13
rab11fip4b4	9.31867895849393e-06	0.45766096318358	0.304	0.054	0.402538974970062	Progenitors_13
ybey	9.33614034991234e-06	0.326153000597666	0.217	0.021	0.403293254695163	Progenitors_13
rps1717	9.34856451450145e-06	0.480580437025039	1	0.643	0.403829941332919	Progenitors_13
hs2st1b6	9.40806383785262e-06	0.668530276161176	0.304	0.057	0.40640013360372	Progenitors_13
lyplal11	9.47523021587041e-06	0.400719698316407	0.174	0.023	0.409301519634954	Progenitors_13
rplp118	9.64466551303951e-06	0.337038316586032	1	0.902	0.416620616166768	Progenitors_13
ulk21	1.01631130884857e-05	0.27021082945964	0.174	0.027	0.439015996083316	Progenitors_13
chd73	1.02601949305465e-05	0.569450646708956	0.261	0.026	0.443209640414815	Progenitors_13
rplp2l17	1.03905489041941e-05	0.417115873177745	1	0.848	0.448840541014474	Progenitors_13
ENSAMXG000000133025	1.08333852594615e-05	0.398032618914276	0.391	0.097	0.467969743052958	Progenitors_13
fgfr25	1.1154772895108e-05	0.264341457473901	0.174	0.021	0.481852724749982	Progenitors_13
mpzl1l15	1.13771684523561e-05	0.431954692383699	0.435	0.11	0.491459545636427	Progenitors_13
rbl22	1.22384055342426e-05	0.264360945517423	0.174	0.016	0.528662403862679	Progenitors_13
evla6	1.23213482801502e-05	0.319096375098365	0.261	0.056	0.532245281657646	Progenitors_13
mylipa8	1.24737438137266e-05	0.265475512462894	0.348	0.08	0.538828311521547	Progenitors_13
hbp18	1.31297458337087e-05	0.308860018357189	0.391	0.073	0.567165630778714	Progenitors_13
si:dkey-32e23.62	1.33507179601111e-05	0.406943088759397	0.217	0.035	0.576710963722919	Progenitors_13
ranbp103	1.38434219542436e-05	0.441618623114471	0.348	0.063	0.597994298157459	Progenitors_13
ngdn	1.38656103010394e-05	0.277566033189628	0.217	0.04	0.598952768174	Progenitors_13
rpl3515	1.40339029836327e-05	0.340245226553868	1	0.897	0.60622250718398	Progenitors_13
hnrnpul1l10	1.44137761904176e-05	0.43796808906096	0.391	0.103	0.622631890097469	Progenitors_13
GLIS21	1.46736033940287e-05	0.429783401115162	0.217	0.013	0.633855645811858	Progenitors_13
bloc1s25	1.46743906417748e-05	0.318966685647543	0.304	0.074	0.633889652552748	Progenitors_13
rnaset21	1.49527717121639e-05	0.335694271069552	0.217	0.031	0.645914879650346	Progenitors_13
jdp2b22	1.55543210789192e-05	0.530589600182801	0.913	0.418	0.671900007646071	Progenitors_13
ahi1	1.5635593611176e-05	0.521151776712894	0.261	0.041	0.675410737221968	Progenitors_13
march52	1.64262654390516e-05	0.398605983782577	0.217	0.035	0.709565388170713	Progenitors_13
ube4b1	1.67371214262751e-05	0.362078343133392	0.217	0.033	0.722993434250804	Progenitors_13
zmiz26	1.7666503944868e-05	0.461399270484656	0.435	0.095	0.763139970906462	Progenitors_13
rpl2314	1.77059049971702e-05	0.422603010098055	1	0.788	0.764841978162763	Progenitors_13
ddx2715	1.87029121029693e-05	0.271294125737751	0.522	0.162	0.807909694111965	Progenitors_13
ENSAMXG000000002093	1.8723279256452e-05	0.286189946841072	0.217	0.028	0.808789494040955	Progenitors_13
arglu1a14	1.90490243521556e-05	0.472865114426902	0.435	0.127	0.822860704940064	Progenitors_13
cgrrf11	2.05297014870361e-05	0.472241728979973	0.261	0.036	0.886821515135497	Progenitors_13
rpl3414	2.08196044124628e-05	0.348817910345094	1	0.903	0.899344451805154	Progenitors_13
si:ch211-30b16.23	2.11337042134771e-05	0.368783213475887	0.304	0.057	0.91291262090957	Progenitors_13
slc36a41	2.13277015250004e-05	0.43631002883136	0.13	0.013	0.921292722775442	Progenitors_13
rplp212	2.1659783063123e-05	0.405409070333028	1	0.834	0.935637648977726	Progenitors_13
slc31a18	2.17412741255173e-05	0.39234288956437	0.304	0.059	0.939157818399972	Progenitors_13
gpr1571	2.19322714849526e-05	0.317481196663107	0.13	0.008	0.947408331335498	Progenitors_13
sp3a1	2.22242327791057e-05	0.381270390384529	0.174	0.023	0.960020183359027	Progenitors_13
cdc65	2.2553131583334e-05	0.33712485579884	0.13	0.011	0.974227625005278	Progenitors_13
lrp103	2.27126191260309e-05	0.461617179879598	0.174	0.038	0.981117008387157	Progenitors_13
cast8	2.27126191260309e-05	0.258720184440743	0.174	0.014	0.981117008387157	Progenitors_13
trappc10	2.33808357013896e-05	0.568257072830716	0.217	0.032	1	Progenitors_13
ints6	2.37202023983347e-05	0.376723440174355	0.174	0.021	1	Progenitors_13
thbs1b3	2.38453876678128e-05	0.310145477101521	0.13	0.006	1	Progenitors_13
usp12b1	2.38453876678128e-05	0.286494809254065	0.13	0.021	1	Progenitors_13
setd52	2.40569895648298e-05	0.251868697907802	0.261	0.05	1	Progenitors_13
ruvbl11	2.42398050903792e-05	0.257555019277359	0.174	0.04	1	Progenitors_13
stmn1b23	2.43025783793996e-05	-2.55871538885062	0.609	0.694	1	Progenitors_13
aurkaip1	2.60456427156158e-05	0.46305812938678	0.217	0.049	1	Progenitors_13
DYNC2H11	2.64285327533242e-05	0.250162355674376	0.174	0.017	1	Progenitors_13
orai1a5	2.6996369446216e-05	0.368134946993085	0.217	0.022	1	Progenitors_13
smyd2a1	2.74840192904928e-05	0.264180331373726	0.217	0.036	1	Progenitors_13
tmed53	2.79800371663335e-05	0.300357275630674	0.217	0.025	1	Progenitors_13
cnppd13	2.85584469660261e-05	0.35291614150074	0.304	0.056	1	Progenitors_13
rpl3115	2.89951775137995e-05	0.370601478143461	1	0.822	1	Progenitors_13
rps1615	2.91144211196857e-05	0.45661608310198	1	0.639	1	Progenitors_13
sec11a2	3.20654162534933e-05	0.318463226885675	0.261	0.043	1	Progenitors_13
chd4b2	3.26598708752274e-05	0.507586134197893	0.304	0.064	1	Progenitors_13
cbr1l6	3.28437674268207e-05	0.292659249229127	0.217	0.043	1	Progenitors_13
ccdc1733	3.41446139534848e-05	0.321810898724142	0.304	0.054	1	Progenitors_13
cdk92	3.5146428385381e-05	0.317716659974198	0.261	0.052	1	Progenitors_13
optn9	3.83283876163305e-05	0.464048914485832	0.304	0.06	1	Progenitors_13
rpl2212	3.89062458690333e-05	0.449592913488685	1	0.817	1	Progenitors_13
prdx121	3.94343030609517e-05	-0.445714020467491	0.826	0.323	1	Progenitors_13
rabl31	4.04007056076717e-05	0.520139864175461	0.217	0.035	1	Progenitors_13
rps2412	4.3275445699434e-05	0.32189620088275	1	0.885	1	Progenitors_13
serf211	4.57033379012239e-05	0.48961772567868	0.435	0.127	1	Progenitors_13
hsd17b12b13	4.58307063906364e-05	0.342777290603286	0.478	0.152	1	Progenitors_13
rpl1114	4.71667434365316e-05	0.278302563569162	1	0.853	1	Progenitors_13
ak28	4.75938011445751e-05	0.653014069658352	0.348	0.066	1	Progenitors_13
si:ch211-22i13.24	4.82863913018869e-05	0.454214821319911	0.391	0.098	1	Progenitors_13
agpat319	4.84531710398571e-05	0.539272514000643	0.522	0.136	1	Progenitors_13
dyrk1aa2	4.86103198945063e-05	0.379665558724964	0.304	0.077	1	Progenitors_13
CCDC62	4.86766571147426e-05	0.300982789033475	0.261	0.062	1	Progenitors_13
rnf19b20	5.28329622454041e-05	0.501719917892777	0.652	0.182	1	Progenitors_13
dnajb1b17	5.28579969633036e-05	0.469057338936931	0.391	0.106	1	Progenitors_13
atg4c1	5.39892794837754e-05	0.305763796879805	0.217	0.033	1	Progenitors_13
ppargc1b4	5.47262072639342e-05	0.560023127887255	0.304	0.059	1	Progenitors_13
akap12b11	5.51805734147708e-05	0.356286828624184	0.174	0.032	1	Progenitors_13
cap22	5.51805734147708e-05	0.273309793481071	0.174	0.029	1	Progenitors_13
psma111	5.79348933236389e-05	0.28181546349342	0.565	0.213	1	Progenitors_13
rps2516	5.82713388163576e-05	0.384879422022635	1	0.77	1	Progenitors_13
ENSAMXG000000273342	5.89165630685798e-05	0.455746257085701	0.261	0.059	1	Progenitors_13
mn1b	5.92015753248567e-05	0.362642258429901	0.174	0.034	1	Progenitors_13
hhip3	5.97984397349046e-05	0.602178918485219	0.174	0.018	1	Progenitors_13
trim44	6.00841453189691e-05	0.298122058181294	0.13	0.016	1	Progenitors_13
junbb16	6.08381373320227e-05	0.417528860348729	0.435	0.116	1	Progenitors_13
kdm4b17	6.14593648961861e-05	0.387256570058804	0.435	0.117	1	Progenitors_13
coq8b2	6.22423632274745e-05	0.261146068562519	0.174	0.033	1	Progenitors_13
rps918	6.24537900447067e-05	0.292929248519992	1	0.679	1	Progenitors_13
eml22	6.28355391566681e-05	0.327835210729633	0.217	0.03	1	Progenitors_13
zgc:162613	6.34994972696027e-05	0.281607733043235	0.174	0.018	1	Progenitors_13
npepps4	6.39068840208822e-05	0.344442315967714	0.304	0.062	1	Progenitors_13
rps1416	6.42861267865589e-05	0.33624479518541	1	0.75	1	Progenitors_13
ifngr121	6.50384098051476e-05	0.350041937397192	0.435	0.136	1	Progenitors_13
lipg1	6.64406292198734e-05	0.26074351432235	0.13	0.008	1	Progenitors_13
rpl3215	6.74131637641522e-05	0.297649084598386	1	0.928	1	Progenitors_13
rgmd5	6.74166778577193e-05	0.267522187832518	0.174	0.018	1	Progenitors_13
ENSAMXG000000127954	6.80518701984017e-05	0.446478299395618	0.304	0.073	1	Progenitors_13
si:dkey-23o4.61	6.81264209045879e-05	0.555427596795666	0.13	0.012	1	Progenitors_13
si:ch211-286o17.14	6.8772452319725e-05	0.295041592948158	0.174	0.015	1	Progenitors_13
rpl35a15	6.88597621248812e-05	0.377160659901731	1	0.663	1	Progenitors_13
fosab20	7.30879285922772e-05	0.506452595244038	1	0.851	1	Progenitors_13
pcxa9	7.36080423784862e-05	0.380934990558189	0.391	0.096	1	Progenitors_13
cep3502	7.52829219772971e-05	0.308662876187339	0.13	0.018	1	Progenitors_13
ENSAMXG000000276063	7.71800553401166e-05	0.318914453930277	0.13	0.017	1	Progenitors_13
atp2a2a2	7.72682605410755e-05	0.322512913035364	0.304	0.072	1	Progenitors_13
psmc417	7.75833059011264e-05	0.363728145012459	0.522	0.165	1	Progenitors_13
fam96b13	7.85182564046233e-05	0.340833225664718	0.435	0.153	1	Progenitors_13
zw10	7.9122329558881e-05	0.327944724187581	0.13	0.013	1	Progenitors_13
toporsa	8.11107483580229e-05	0.314806984440725	0.13	0.01	1	Progenitors_13
prdx412	8.22555286413471e-05	0.322486034289732	0.565	0.171	1	Progenitors_13
lpin26	8.25019743313317e-05	0.371029281311143	0.217	0.039	1	Progenitors_13
rps2913	8.29790706044651e-05	0.36129076203595	1	0.735	1	Progenitors_13
arl320	8.39937922816974e-05	0.938857347227061	0.696	0.304	1	Progenitors_13
rpl2612	8.85397697919862e-05	0.32314585219881	1	0.815	1	Progenitors_13
per24	8.90677974663061e-05	0.459255535404374	0.261	0.045	1	Progenitors_13
rpl37.112	8.93661000115594e-05	0.266744559650818	1	0.849	1	Progenitors_13
baz2ba	8.95466707820527e-05	0.256977483080564	0.13	0.01	1	Progenitors_13
dnajc13	9.09076289892407e-05	0.333372734649044	0.217	0.035	1	Progenitors_13
lsm715	9.29208276074535e-05	0.31948687176542	0.652	0.232	1	Progenitors_13
glula23	9.34522897539166e-05	0.379797145117609	0.783	0.287	1	Progenitors_13
dyrk1ab1	9.82749619235763e-05	0.281093572503714	0.261	0.052	1	Progenitors_13
phyhd12	9.85236141091065e-05	0.341480062413288	0.217	0.034	1	Progenitors_13
tm9sf51	0.000100117706057277	0.289937532729199	0.217	0.043	1	Progenitors_13
uprt12	0.000104503852704424	0.274554425835163	0.391	0.109	1	Progenitors_13
rps1815	0.000106284619807807	0.338124789075132	1	0.867	1	Progenitors_13
ENSAMXG000000166172	0.000109878099567747	0.307738743280257	0.174	0.038	1	Progenitors_13
hikeshi11	0.000111019047536755	0.369903481086692	0.609	0.206	1	Progenitors_13
efna1a2	0.000114090742942334	0.459925669394686	0.174	0.023	1	Progenitors_13
lpcat411	0.00011762615428841	0.373696941821184	0.609	0.233	1	Progenitors_13
zgc:1533434	0.000120696305213138	0.493724920087564	0.174	0.023	1	Progenitors_13
ENSAMXG000000009521	0.000120696305213138	0.299345531838284	0.174	0.028	1	Progenitors_13
itm2ba20	0.000121666850357272	0.594210689220041	0.87	0.445	1	Progenitors_13
ENSAMXG000000278083	0.000122977146503697	0.26259741220389	0.174	0.025	1	Progenitors_13
brwd3	0.000125298577157158	0.492066175102917	0.174	0.022	1	Progenitors_13
eny215	0.000129825647418669	0.302018832564178	0.609	0.187	1	Progenitors_13
ENSAMXG000000012561	0.000130065906617275	0.29800002193354	0.174	0.013	1	Progenitors_13
ENSAMXG000000133132	0.000137072614889383	0.324056828166179	0.304	0.073	1	Progenitors_13
ENSAMXG0000001969323	0.00013897731991801	-2.3129459336854	0.13	0.528	1	Progenitors_13
nfatc2ip	0.000140117438010504	0.351547379770732	0.174	0.022	1	Progenitors_13
c23h20orf243	0.00014022310564311	0.333064804987483	0.217	0.037	1	Progenitors_13
txndc1217	0.000141722484412637	0.488820075359865	0.478	0.138	1	Progenitors_13
nxt24	0.00014917985481314	0.301586487540837	0.304	0.069	1	Progenitors_13
ENSAMXG000000205987	0.000162497800798131	0.430575071263236	0.304	0.089	1	Progenitors_13
tmem1814	0.000163942300702973	0.53733270679315	0.348	0.087	1	Progenitors_13
ENSAMXG0000000229312	0.000165202545421866	0.450187913671817	0.565	0.211	1	Progenitors_13
gng322	0.000165232583779812	-1.98850535668676	0.13	0.532	1	Progenitors_13
ppip5k25	0.000165507875899454	0.556149552568666	0.304	0.045	1	Progenitors_13
rpl1416	0.000176809631772106	0.307241317825437	1	0.834	1	Progenitors_13
stat29	0.00018056117973143	0.356112651721068	0.304	0.09	1	Progenitors_13
stmn422	0.000180610739271232	-1.8379609185459	0.13	0.506	1	Progenitors_13
hdac10	0.00018091771023336	0.367696934359255	0.13	0.02	1	Progenitors_13
apip8	0.00018193159826597	0.26503849973889	0.304	0.07	1	Progenitors_13
arhgef372	0.00018899083782852	0.549252949159435	0.174	0.031	1	Progenitors_13
slc6a96	0.000189275026253977	0.594598806894659	0.13	0.009	1	Progenitors_13
zgc:1017155	0.000189275026253977	0.388881442159362	0.13	0.023	1	Progenitors_13
aktip1	0.000193824091251994	0.392017747281408	0.261	0.053	1	Progenitors_13
vat1l22	0.000196265559322526	0.650586102551257	0.478	0.142	1	Progenitors_13
ENSAMXG0000002022919	0.000201907625308285	-0.798634957955708	0.957	0.836	1	Progenitors_13
tmbim1a8	0.000206479981588962	0.380498630848144	0.174	0.024	1	Progenitors_13
luzp2 (1 of many)21	0.000209835292914641	0.274754581034147	0.435	0.141	1	Progenitors_13
CALM222	0.000210398761695435	-1.41309668987452	0.87	0.785	1	Progenitors_13
rprd2b	0.000211783264083592	0.523002891093436	0.13	0.016	1	Progenitors_13
sv21	0.000211783264083592	0.284601191946402	0.13	0.015	1	Progenitors_13
rbm4.24	0.00021192647344696	0.303610944274037	0.304	0.069	1	Progenitors_13
dpm13	0.000212445745028193	0.284739306952674	0.217	0.055	1	Progenitors_13
FUBP31	0.000229472903512863	0.408306564961202	0.174	0.023	1	Progenitors_13
cux1b2	0.000229472903512863	0.363108770757364	0.174	0.026	1	Progenitors_13
ssuh2rs11	0.000231574913083703	0.373906777492401	0.13	0.015	1	Progenitors_13
SCMH12	0.000231574913083703	0.281756959121007	0.13	0.023	1	Progenitors_13
lrig17	0.000231574913083703	0.281360047075982	0.13	0.018	1	Progenitors_13
prkg1b3	0.000233531195791832	0.455641049402553	0.174	0.017	1	Progenitors_13
ptbp2a1	0.000234588905775855	0.34057556470426	0.217	0.062	1	Progenitors_13
si:zfos-169g10.313	0.000235037202039702	0.431695625604546	0.435	0.138	1	Progenitors_13
skilb5	0.000243927751817705	0.258383250378357	0.304	0.083	1	Progenitors_13
cd30213	0.000251504522271539	0.348624548687237	0.522	0.147	1	Progenitors_13
ddx6110	0.000265646215717161	0.469037642131041	0.304	0.074	1	Progenitors_13
tmed1b2	0.000268654002976036	0.368497052777253	0.217	0.028	1	Progenitors_13
slc25a3319	0.00028692424982705	0.282742929332951	0.435	0.155	1	Progenitors_13
hectd13	0.000303277059540191	0.407218716803196	0.261	0.059	1	Progenitors_13
fbxl3a1	0.000312255313143698	0.265116756874626	0.217	0.048	1	Progenitors_13
npas4a21	0.000315013624085516	-2.2959032433223	0.174	0.494	1	Progenitors_13
snrpd115	0.000316531070381511	0.271603156629895	0.522	0.221	1	Progenitors_13
ptprfb2	0.000321223687806367	0.326107874295171	0.217	0.047	1	Progenitors_13
erbin	0.000345613038044806	0.46938126011172	0.174	0.031	1	Progenitors_13
uap13	0.000351413805767483	0.327202761073116	0.174	0.018	1	Progenitors_13
TWSG1 (1 of many)11	0.000357305535879915	0.397139389922684	0.174	0.03	1	Progenitors_13
ENSAMXG000000141203	0.000366109366766826	0.257972778602638	0.304	0.086	1	Progenitors_13
dad113	0.000366852100721122	0.295829517390809	0.522	0.163	1	Progenitors_13
polr2f14	0.000372269366908905	0.250820505564836	0.391	0.142	1	Progenitors_13
cntn43	0.000388175176999947	0.32897960347214	0.174	0.023	1	Progenitors_13
tmem177	0.000391083113914666	0.265188645059848	0.217	0.045	1	Progenitors_13
ENSAMXG000000045092	0.000417968312436461	0.278000150421996	0.13	0.02	1	Progenitors_13
rpl1714	0.000424465981163221	0.266494228930617	1	0.801	1	Progenitors_13
lgals3a10	0.000426655947403205	0.455005212521027	0.261	0.052	1	Progenitors_13
cry1ab	0.000428506028220175	0.303325498571792	0.174	0.038	1	Progenitors_13
rdh10a8	0.000428506028220175	0.263054074935998	0.174	0.032	1	Progenitors_13
akirin21	0.000438063475642949	0.254216078535103	0.261	0.048	1	Progenitors_13
si:ch211-220f12.17	0.00044598456184358	0.409732223848824	0.261	0.067	1	Progenitors_13
l2hgdh2	0.000457531553327365	0.297947474815872	0.174	0.028	1	Progenitors_13
tmem2661	0.000457531553327365	0.282686461360452	0.174	0.019	1	Progenitors_13
bcl7ba1	0.000472598885303753	0.417275201608339	0.13	0.012	1	Progenitors_13
KLHL281	0.000472598885303753	0.303479591960469	0.13	0.019	1	Progenitors_13
cavin2b10	0.000472598885303753	0.262574020781684	0.13	0.011	1	Progenitors_13
pisd4	0.000472903824094596	0.259742628642503	0.348	0.088	1	Progenitors_13
ENSAMXG000000044402	0.000482327258263677	0.301657460296149	0.13	0.014	1	Progenitors_13
bbs5	0.000488317458294504	0.352370389444095	0.261	0.037	1	Progenitors_13
PPP1R15B3	0.000491414855614459	0.423553261876139	0.261	0.064	1	Progenitors_13
ENSAMXG0000001590723	0.000493196177309776	-1.66063739239245	0.609	0.673	1	Progenitors_13
ENSAMXG000000026712	0.000512644640063732	0.345463316630643	0.13	0.011	1	Progenitors_13
znrf2a1	0.000512644640063732	0.290258169269727	0.13	0.017	1	Progenitors_13
ENSAMXG00000000394	0.000523138949800122	0.267920136177348	0.13	0.02	1	Progenitors_13
prkab1b7	0.000533310304959453	0.49803073710161	0.261	0.063	1	Progenitors_13
lfng7	0.00053383319536795	0.292985061899897	0.13	0.018	1	Progenitors_13
hnrnpdl4	0.000539560110531634	0.427134523987158	0.261	0.061	1	Progenitors_13
zgc:664273	0.000554466538103679	0.259287683850766	0.217	0.051	1	Progenitors_13
marcksl1b22	0.000555165435148987	-1.44769305899438	0.609	0.684	1	Progenitors_13
irf95	0.000584963756193305	0.275358346834567	0.217	0.034	1	Progenitors_13
tmsb4x18	0.000599315125754041	-1.5863524696156	0.087	0.471	1	Progenitors_13
si:ch1073-440b2.17	0.000600659107824734	0.512035131391391	0.348	0.1	1	Progenitors_13
fcf12	0.000600791328146953	0.299177512664685	0.217	0.043	1	Progenitors_13
etf1b2	0.000608925353658198	0.486358847174045	0.304	0.072	1	Progenitors_13
rfx7b2	0.000613883123566601	0.372925133004141	0.174	0.033	1	Progenitors_13
tmem1077	0.000656902972175583	0.334743777790628	0.304	0.096	1	Progenitors_13
kansl1a4	0.000679817867277249	0.34939966553016	0.261	0.054	1	Progenitors_13
cfap204	0.000692156829519973	0.317760707661012	0.261	0.076	1	Progenitors_13
ENSAMXG0000002424711	0.000698629725831979	0.426428861417923	0.522	0.215	1	Progenitors_13
rtn1a23	0.000699763105310528	-1.89222724165869	0.478	0.62	1	Progenitors_13
hif1an4	0.00072248902165884	0.549936808856742	0.217	0.063	1	Progenitors_13
zgc:12297923	0.0007230666436122	-2.69105999825356	0.13	0.433	1	Progenitors_13
cse1l1	0.000728088919383558	0.292275208150474	0.261	0.072	1	Progenitors_13
zdhhc5b2	0.000728332829909768	0.379427227250226	0.174	0.022	1	Progenitors_13
sh3bp5la6	0.000827753321866285	0.479413491097415	0.304	0.082	1	Progenitors_13
tspan9b9	0.000903001760922938	0.320277851419726	0.174	0.049	1	Progenitors_13
ssbp3a	0.000917005352772497	0.353542212982839	0.13	0.02	1	Progenitors_13
oaz1b20	0.000924261329939329	-0.844830326404699	0.783	0.778	1	Progenitors_13
rps1315	0.000936716761516692	0.278033147646761	1	0.856	1	Progenitors_13
rpl1319	0.000937106595427426	0.278223571976323	1	0.795	1	Progenitors_13
nxf15	0.000941784800780136	0.366483804332233	0.217	0.041	1	Progenitors_13
ENSAMXG0000001641320	0.000952720428982453	-0.678971341392215	0.304	0.1	1	Progenitors_13
qpct20	0.000963133997211427	-1.6530975967133	0	0.335	1	Progenitors_13
rpl814	0.000986615209548693	0.278178422051496	0.87	0.442	1	Progenitors_13
ENSAMXG000000091027	0.00100664781343398	0.293315660561391	0.13	0.019	1	Progenitors_13
phc2a7	0.00101493517431922	0.278118069900875	0.217	0.044	1	Progenitors_13
ENSAMXG0000000693610	0.0010447244505589	0.329487607771005	0.13	0.02	1	Progenitors_13
gnpda22	0.00107799604960577	0.316350401672769	0.174	0.042	1	Progenitors_13
sem118	0.00108238208603804	0.392078567988225	0.913	0.558	1	Progenitors_13
ENSAMXG000000148491	0.0010907896887706	0.583113411223739	0.261	0.07	1	Progenitors_13
h1f0	0.00110434421769483	0.296477439524216	0.13	0.017	1	Progenitors_13
brpf3b2	0.00112639730976483	0.26053964053252	0.174	0.021	1	Progenitors_13
amd117	0.00121184995064065	0.440732409923211	0.696	0.304	1	Progenitors_13
ENSAMXG0000000553314	0.00122661656553372	0.261792952748308	0.217	0.06	1	Progenitors_13
fbxw11b14	0.00131929906885571	0.261950628261792	0.304	0.107	1	Progenitors_13
ENSAMXG000000279054	0.00146820491778919	0.331825780612041	0.217	0.061	1	Progenitors_13
crkl4	0.00147860856492335	0.405192902592111	0.304	0.079	1	Progenitors_13
ENSAMXG00000006400	0.00149267864273494	0.330349626364948	0.348	0.088	1	Progenitors_13
rps8a19	0.00151023925139023	0.266393109239928	1	0.791	1	Progenitors_13
rassf44	0.00156691079887006	0.498947197251756	0.13	0.023	1	Progenitors_13
si:dkey-159f12.215	0.00162307618451255	0.264156379512885	0.957	0.746	1	Progenitors_13
gpm6ba4	0.00170824867043751	0.278119226596966	0.13	0.011	1	Progenitors_13
itchb	0.00176799695062835	0.349003815382145	0.13	0.022	1	Progenitors_13
rps2318	0.00182652140173408	0.319564419322204	1	0.714	1	Progenitors_13
ENSAMXG0000000958714	0.00185066129377357	0.315260614233298	0.609	0.241	1	Progenitors_13
c10h21orf594	0.00187040227308593	0.472175031640627	0.217	0.04	1	Progenitors_13
ppiab21	0.00188061843611082	-1.04454059287894	0.826	0.77	1	Progenitors_13
si:dkey-276j7.122	0.00199359571763122	-1.52250917538971	0.217	0.461	1	Progenitors_13
trafd13	0.00202668001654219	0.381446241872653	0.217	0.037	1	Progenitors_13
magoh15	0.00203711016442423	0.378150293830407	0.783	0.307	1	Progenitors_13
pin419	0.00204344027599217	0.538389335616539	0.391	0.118	1	Progenitors_13
rpl18a14	0.00205343792933798	0.252961369664928	1	0.862	1	Progenitors_13
anapc166	0.00208489115611041	0.273409768116461	0.304	0.093	1	Progenitors_13
adgrb1b21	0.0021520727988219	-2.30321934097616	0.043	0.349	1	Progenitors_13
tfr1b6	0.00228399244549669	0.375103069236696	0.174	0.031	1	Progenitors_13
ATP5F1E13	0.00239101969952758	0.320507597538946	0.957	0.525	1	Progenitors_13
zgc:15361523	0.00240282905029773	-1.8172440653917	0.13	0.423	1	Progenitors_13
ENSAMXG0000000032112	0.00242376075885371	0.358267410235192	0.565	0.247	1	Progenitors_13
atp6v0ca22	0.00248606810540641	-1.17350649682814	0.652	0.672	1	Progenitors_13
PAK5	0.00250467158769373	0.298628851609003	0.174	0.05	1	Progenitors_13
atp1b1b23	0.00251144755656457	-2.19753595371484	0.087	0.377	1	Progenitors_13
atp6v1g122	0.00261639284973357	-1.45152557724924	0.478	0.579	1	Progenitors_13
vcp14	0.00262471426897822	0.519248391229799	0.609	0.251	1	Progenitors_13
hsph115	0.00263428767786378	0.381493847276606	0.391	0.115	1	Progenitors_13
map1b21	0.0026440796457052	-1.37323258182311	0.043	0.328	1	Progenitors_13
atp1a3a20	0.00266131577021923	-1.77353197957595	0.261	0.485	1	Progenitors_13
coq10b7	0.00266419266558235	0.255183546689106	0.13	0.031	1	Progenitors_13
rtn4rl2a23	0.00270653099258247	-0.609839539312922	0.565	0.224	1	Progenitors_13
ENSAMXG0000001699914	0.00280364157081801	0.281946136572234	0.261	0.066	1	Progenitors_13
cbx45	0.00288940022768391	0.504292455138691	0.217	0.071	1	Progenitors_13
ENSAMXG000000005862	0.00292390165826633	0.479704912934279	0.174	0.036	1	Progenitors_13
gsta.111	0.00302686903806781	0.29195907979894	0.13	0.021	1	Progenitors_13
ENSAMXG0000001642019	0.00305768975935497	-0.726544603561391	0.304	0.096	1	Progenitors_13
vldlr1	0.003084670091129	0.351681130520509	0.261	0.06	1	Progenitors_13
clp11	0.00312431318643074	0.357647768749189	0.13	0.023	1	Progenitors_13
tp53i11b	0.00319442762283767	0.271475623140286	0.174	0.037	1	Progenitors_13
si:dkey-28b4.712	0.00319500095720136	0.429920278905249	0.391	0.181	1	Progenitors_13
ift883	0.00323488369071491	0.251440903407828	0.174	0.045	1	Progenitors_13
atf4a16	0.00325171015830658	0.316187878954334	0.957	0.637	1	Progenitors_13
epd23	0.0032955076415585	-1.65272013481572	0.696	0.308	1	Progenitors_13
ENSAMXG000000195814	0.00331131027338607	0.303864332050383	0.217	0.058	1	Progenitors_13
aqp1a.15	0.00338056202653398	0.264351129254927	0.13	0.016	1	Progenitors_13
mef2aa15	0.00357073178943428	0.268252370999745	0.348	0.116	1	Progenitors_13
DPYSL2 (1 of many)19	0.00361912232655509	0.270840185260791	0.522	0.241	1	Progenitors_13
fam96a4	0.00371880834675435	0.355603310587573	0.217	0.074	1	Progenitors_13
polr2c2	0.00390305846986103	0.346791334583661	0.174	0.051	1	Progenitors_13
lrpprc2	0.00394892652727851	0.262889737753954	0.174	0.034	1	Progenitors_13
fosb16	0.00407025488754347	0.409097866846787	1	0.576	1	Progenitors_13
calm1b23	0.00413227913491151	-1.69050304836112	0.391	0.554	1	Progenitors_13
kirrel3l7	0.00420996818312361	0.451195075438827	0.217	0.054	1	Progenitors_13
reps11	0.00437237848434969	0.265367239795039	0.13	0.029	1	Progenitors_13
uqcrq18	0.00463376033127228	0.299614900361054	0.87	0.484	1	Progenitors_13
ATG2B	0.00490262505393101	0.268521585891352	0.174	0.033	1	Progenitors_13
rit13	0.00514305779688769	0.307303146925578	0.13	0.018	1	Progenitors_13
setx	0.00514305779688769	0.280608049928536	0.13	0.02	1	Progenitors_13
atp1b414	0.00516069153136828	-0.532220907768827	0.217	0.059	1	Progenitors_13
mnta3	0.00521887625864265	0.299989182332218	0.13	0.02	1	Progenitors_13
rac3a22	0.00522048324478682	-1.37361121681369	0	0.28	1	Progenitors_13
ddx39ab4	0.00525432323583039	0.590315913608108	0.261	0.077	1	Progenitors_13
ENSAMXG000000218274	0.00553235132700916	0.251025323840163	0.13	0.02	1	Progenitors_13
tspan7b21	0.00577841979402197	-1.47567145310806	0.13	0.379	1	Progenitors_13
polr2gl17	0.0058663603719283	0.386843789862818	0.261	0.111	1	Progenitors_13
thoc716	0.00614003365721595	0.3204704022861	0.304	0.112	1	Progenitors_13
tmem59l20	0.0062706332590302	-1.42267810463372	0.174	0.401	1	Progenitors_13
zgc:5649316	0.00637938211467808	-0.275124549197071	0.826	0.463	1	Progenitors_13
cstf11	0.00658729213820155	0.269929890096396	0.13	0.033	1	Progenitors_13
gap4323	0.00659990781097797	-1.8665395018554	0.174	0.421	1	Progenitors_13
npc216	0.00691107519593811	-0.340436593327448	0.696	0.349	1	Progenitors_13
ENSAMXG0000001680221	0.00712299960348082	-0.925120685837876	0.826	0.761	1	Progenitors_13
calr3b8	0.00730564092443887	0.373799702944651	0.261	0.071	1	Progenitors_13
ldb1a1	0.00740869087034592	0.268535772806358	0.217	0.063	1	Progenitors_13
ptpn2b1	0.00745783524465407	0.260772052912905	0.13	0.038	1	Progenitors_13
nadka3	0.0075606691852041	0.304749514769135	0.13	0.029	1	Progenitors_13
txnipa19	0.00777976186370982	-0.472444593755419	0.435	0.184	1	Progenitors_13
coq6	0.00779316562324511	0.362068158790778	0.174	0.043	1	Progenitors_13
atp6v1aa21	0.00826602085791413	-1.48526285401943	0.087	0.367	1	Progenitors_13
rab3b22	0.00853370409017765	-1.4942099522198	0.043	0.299	1	Progenitors_13
rxrba2	0.00863451461557607	0.341494795433245	0.217	0.04	1	Progenitors_13
ENSAMXG000000016952	0.00897362813691881	0.25834854393258	0.174	0.041	1	Progenitors_13
cnot3a1	0.00924563397747236	0.40148954435412	0.174	0.045	1	Progenitors_13
ndfip119	0.00977452688720106	-1.29672266606427	0.391	0.512	1	Progenitors_13
ywhah23	0.0100274250914293	-1.31517917060946	0.13	0.378	1	Progenitors_13
cdkn2aipnl11	0.010033667682616	0.292489554065904	0.348	0.128	1	Progenitors_13
cpne221	0.0100495397691772	-1.35535802455784	0	0.224	1	Progenitors_13
tppp222	0.0100495427544993	-1.69313003471595	0	0.238	1	Progenitors_13
prpf81	0.0103894341567466	0.288303509170929	0.13	0.04	1	Progenitors_13
nr4a318	0.0104001180037369	-1.57963563445954	0.043	0.279	1	Progenitors_13
map1aa20	0.010683137192945	-1.28807208003382	0.087	0.335	1	Progenitors_13
ENSAMXG0000000869314	0.0106999487779179	0.382476998093319	0.304	0.115	1	Progenitors_13
atp6v1f22	0.0110376879685923	-1.26272868449155	0.217	0.45	1	Progenitors_13
desi2	0.0110773455887529	0.319368722702357	0.13	0.038	1	Progenitors_13
stx63	0.0112737820173409	0.279340108773664	0.217	0.067	1	Progenitors_13
ENSAMXG0000000404223	0.0118465273628921	-1.48300785953778	0.087	0.347	1	Progenitors_13
tmem2633	0.0120041781991881	0.362533652498377	0.174	0.033	1	Progenitors_13
taok2b2	0.0120868928074239	0.341463841681698	0.217	0.069	1	Progenitors_13
ENSAMXG0000000730912	0.0123598677170912	0.262391839736604	0.261	0.117	1	Progenitors_13
fbxl171	0.0125370227546383	0.407151517091923	0.13	0.041	1	Progenitors_13
grin1b21	0.0132606060756052	-1.33117545794843	0	0.237	1	Progenitors_13
fam107b20	0.0132870423486886	-1.37049506348841	0.087	0.323	1	Progenitors_13
jpt1a22	0.014339921508306	-1.12821973773023	0	0.237	1	Progenitors_13
ENSAMXG000000210546	0.0146847002525143	0.280471162808621	0.13	0.029	1	Progenitors_13
pygmb18	0.0147514590257472	0.304668480678965	0.348	0.157	1	Progenitors_13
phyhipla21	0.014813864929127	-1.35260418472795	0.087	0.282	1	Progenitors_13
ENSAMXG000000109382	0.0148626093722395	0.308700303256496	0.13	0.03	1	Progenitors_13
zfp36l214	0.0153900084144375	0.41880694398249	0.174	0.03	1	Progenitors_13
pcdh2ac20	0.0154078034520072	-1.36496287135004	0.261	0.428	1	Progenitors_13
dido13	0.0154594988167802	0.356373712978819	0.174	0.043	1	Progenitors_13
rnasekb20	0.0156050112146084	-1.07782275557208	0.565	0.572	1	Progenitors_13
si:dkey-261i16.521	0.015896101435052	-1.35450471222448	0.043	0.246	1	Progenitors_13
fez122	0.0161132394190287	-1.15166833263983	0	0.219	1	Progenitors_13
syt1a22	0.016748369351121	-1.29855982776404	0	0.217	1	Progenitors_13
sypa22	0.0170850224006932	-1.41009385041377	0.261	0.426	1	Progenitors_13
ENSAMXG0000001033022	0.0171869151510474	-1.27132809672276	0.043	0.267	1	Progenitors_13
slc25a517	0.0177173392906226	-0.716126230892768	0.783	0.755	1	Progenitors_13
napba22	0.0179431810613445	-1.43807376323862	0.217	0.409	1	Progenitors_13
tmsb222	0.0180892962462991	-1.3720977182499	0	0.239	1	Progenitors_13
opa31	0.0183480814154552	0.317834135675534	0.174	0.057	1	Progenitors_13
sgcb10	0.0185876914913032	0.250866954981002	0.391	0.155	1	Progenitors_13
ndufs11	0.0186669634009308	0.283917414470267	0.217	0.067	1	Progenitors_13
basp122	0.018796690324025	-1.18923677094104	0	0.227	1	Progenitors_13
GRIK221	0.0188565001909366	-1.25876601235913	0.043	0.242	1	Progenitors_13
ENSAMXG000000119631	0.0189453625749213	0.482292480517089	0.13	0.031	1	Progenitors_13
ENSAMXG000000128363	0.0193961197837291	0.358776850911378	0.174	0.055	1	Progenitors_13
ENSAMXG0000001903123	0.0195067058287981	-1.23420271888167	0.043	0.243	1	Progenitors_13
SCD522	0.0202896546836704	-1.07840162331254	0	0.208	1	Progenitors_13
vsnl1a22	0.0209953571641338	-1.73910623562661	0.087	0.296	1	Progenitors_13
sv2a21	0.0210769614973444	-1.35815631435134	0	0.205	1	Progenitors_13
adcyap1b22	0.0210769911071637	-2.20637771418374	0	0.174	1	Progenitors_13
mfsd13a	0.0212592519561223	0.353814648369419	0.174	0.051	1	Progenitors_13
igbp11	0.0214539067202471	0.292188730673644	0.174	0.053	1	Progenitors_13
ENSAMXG0000001444820	0.0216401191516363	-1.22178222237718	0.043	0.253	1	Progenitors_13
appb21	0.0217433898309579	-1.36875089701354	0.087	0.307	1	Progenitors_13
ENSAMXG0000001114023	0.021892822496784	-1.04729909893596	0	0.191	1	Progenitors_13
dnajc3b2	0.0226545324260673	0.296058885138978	0.174	0.047	1	Progenitors_13
ENSAMXG0000001802222	0.0227380941979213	-1.01045520461811	0	0.197	1	Progenitors_13
fam49al21	0.02282569895914	-1.17133313755667	0.043	0.267	1	Progenitors_13
ENSAMXG0000000011120	0.0254608334945557	-1.30568101768268	0	0.182	1	Progenitors_13
sqstm119	0.0258458078639067	-0.570793932662685	0.522	0.27	1	Progenitors_13
nrxn1a19	0.0260999057781302	-1.25975003704879	0.043	0.264	1	Progenitors_13
prpf181	0.026867248557689	0.252903304061854	0.13	0.039	1	Progenitors_13
atcaya20	0.0274425161542844	-0.852212361880267	0	0.157	1	Progenitors_13
gpr37l1b5	0.028059330173084	-0.651948194664612	0.174	0.046	1	Progenitors_13
upp16	0.0283292466348825	0.257101342706822	0.13	0.025	1	Progenitors_13
sftpbb21	0.0284867485196762	-1.01511234433696	0	0.18	1	Progenitors_13
rnd1b21	0.0284867563568975	-1.05124666705249	0	0.191	1	Progenitors_13
stxbp1a22	0.0284867641941196	-1.06743253829524	0	0.194	1	Progenitors_13
nptnb21	0.0306881051228277	-0.955838162805199	0	0.16	1	Progenitors_13
NPY13	0.0315452204832568	-1.64929408762655	0.217	0.084	1	Progenitors_13
spryd7a22	0.0317863162760492	-0.956482739510727	0.13	0.306	1	Progenitors_13
fopnl5	0.0323303106823566	0.299750162854062	0.13	0.059	1	Progenitors_13
grin1a (1 of many)20	0.0330485484454783	-1.15487052326887	0	0.19	1	Progenitors_13
ENSAMXG0000001081723	0.0330485664518424	-1.17939384469601	0	0.201	1	Progenitors_13
tmem3521	0.0333440639664819	-1.07146095179242	0.174	0.327	1	Progenitors_13
cd9a21	0.0336360578511856	-1.29982273991314	0.13	0.321	1	Progenitors_13
syngr3b22	0.0342918657544771	-1.03049316697735	0	0.194	1	Progenitors_13
impdh1b	0.0357527524665752	0.257534866653897	0.13	0.025	1	Progenitors_13
nsfa21	0.0364379678749006	-1.31348607891211	0.174	0.358	1	Progenitors_13
rnf150b2	0.0371895066393187	0.323415466501264	0.217	0.078	1	Progenitors_13
caly20	0.0377055275350405	-1.29621924938728	0.13	0.321	1	Progenitors_13
fscn1a19	0.0377456897704823	-1.04438286951983	0.087	0.279	1	Progenitors_13
ENSAMXG0000000933520	0.0380301360200193	-1.05077947468853	0.13	0.283	1	Progenitors_13
ENSAMXG0000001754522	0.0382914865652577	-0.813507452786287	0	0.152	1	Progenitors_13
ENSAMXG0000001617621	0.0387489769968647	-1.53090293870813	0.087	0.252	1	Progenitors_13
ubr51	0.0388803914278737	0.269165045674534	0.174	0.048	1	Progenitors_13
syt422	0.0390218992655061	-1.25239737395942	0.087	0.283	1	Progenitors_13
crip15	0.039536517406747	-0.351724559654579	0.217	0.09	1	Progenitors_13
plcxd323	0.0405810981018837	-1.05574642640691	0.043	0.205	1	Progenitors_13
si:ch211-195b15.819	0.0409707810738044	-1.27318438034748	0.087	0.266	1	Progenitors_13
rsrp111	0.0410291331130139	0.299665801515262	0.783	0.451	1	Progenitors_13
sept5a21	0.0411982307452531	-0.802385874426574	0	0.15	1	Progenitors_13
rab3ab22	0.0411982307452531	-0.893936150395662	0	0.165	1	Progenitors_13
stmn2a21	0.0422019994605646	-1.18342426139255	0.174	0.345	1	Progenitors_13
aplp123	0.0424374160396142	-1.1123726566379	0.043	0.225	1	Progenitors_13
cd74a22	0.0438631390106951	-2.48036877554385	0.087	0.298	1	Progenitors_13
kirrel1a1	0.0439842677081368	0.339461002230142	0.13	0.035	1	Progenitors_13
cox4i122	0.0442098544326801	-0.743618831466336	0.565	0.58	1	Progenitors_13
spa1722	0.0446381683506809	-1.12749023403143	0.348	0.188	1	Progenitors_13
ENSAMXG000000089782	0.0456774995001192	0.315889659879536	0.174	0.056	1	Progenitors_13
nrxn3a22	0.0459524549526749	-1.09304117865912	0	0.157	1	Progenitors_13
dtnbp1b19	0.0459524672211663	-0.901544785208318	0	0.153	1	Progenitors_13
ckbb20	0.0466690709976141	-0.996875433276944	0.739	0.617	1	Progenitors_13
wdr122	0.0473559605431903	0.42120596888999	0.13	0.042	1	Progenitors_13
mibp220	0.0476285491068129	-0.98397820925486	0.13	0.358	1	Progenitors_13
NPTX121	0.0476495653932147	-1.34943755060171	0	0.15	1	Progenitors_13
atp6v1h21	0.0482822407739069	-0.943208473424582	0.217	0.367	1	Progenitors_13
gapdhs21	0.0484194683277478	-0.713582801966687	0.957	0.713	1	Progenitors_13
chgb23	0.0494060633796963	-2.04827669282666	0	0.155	1	Progenitors_13
clstn320	0.050948866348174	-1.04189267833634	0.087	0.275	1	Progenitors_13
atp6v1d21	0.0509967033661032	-1.13302733449385	0.174	0.325	1	Progenitors_13
nr2f1a19	0.0512240372096563	-1.04404441076667	0	0.156	1	Progenitors_13
ndfip1l19	0.0512344685329282	-0.948822340287824	0.261	0.377	1	Progenitors_13
uchl122	0.0518557357262873	-0.994665998214561	0.478	0.512	1	Progenitors_13
DYNC1I1 (1 of many)20	0.0522228948822445	-0.925228530418021	0.043	0.204	1	Progenitors_13
pabpc1b8	0.0524332614790974	-0.592664894971806	0.739	0.649	1	Progenitors_13
prrt119	0.0530445856014002	-1.05307317455463	0.043	0.212	1	Progenitors_13
ENSAMXG0000001536920	0.0531055158459672	-2.01679549784702	0	0.139	1	Progenitors_13
vgf21	0.0531055299121592	-1.0540499079019	0	0.143	1	Progenitors_13
stx1b21	0.05397838375557	-0.968117298180552	0.043	0.213	1	Progenitors_13
si:busm1-266f07.223	0.0544492868167448	-2.17152669687042	0.043	0.223	1	Progenitors_13
nptxrb22	0.0549069593159128	-0.873410592122239	0.043	0.171	1	Progenitors_13
pigh4	0.0549690734949849	0.271288898314361	0.217	0.068	1	Progenitors_13
st8sia521	0.0550527249057835	-0.848593626014585	0	0.144	1	Progenitors_13
nptna22	0.0550966689005623	-1.26289122457457	0.087	0.256	1	Progenitors_13
tuba1c23	0.0565861118627418	-1.25291469242136	0.391	0.46	1	Progenitors_13
LASP117	0.0568363270304644	-0.929678912930043	0.043	0.211	1	Progenitors_13
shisa418	0.0593739839690774	-0.87565106246173	0.043	0.164	1	Progenitors_13
atf220	0.0608254709532662	-1.00721066228397	0.217	0.358	1	Progenitors_13
prelid3b16	0.0618812693556573	-0.318992968228216	0.261	0.161	1	Progenitors_13
si:dkey-92j12.621	0.063545585333559	-0.787576674975669	0	0.136	1	Progenitors_13
atp6ap221	0.0635952908330399	-1.26904622507645	0.261	0.424	1	Progenitors_13
cops822	0.063706553330674	-0.834591369798636	0.13	0.298	1	Progenitors_13
ywhag222	0.0637681616269279	-0.87259074748611	0.739	0.599	1	Progenitors_13
eif3ha12	0.0640439944821937	-0.97365649256219	0.087	0.28	1	Progenitors_13
fscn1b20	0.0658571927168408	-0.775766796833201	0	0.136	1	Progenitors_13
stmn1a21	0.0659401903947676	-0.34036195765815	0.435	0.212	1	Progenitors_13
galnt1622	0.0660058475841728	-0.878219515938332	0.043	0.187	1	Progenitors_13
yjefn322	0.0670742288496299	-0.743527275591794	0.043	0.21	1	Progenitors_13
ckmt123	0.0675754056911058	-1.16940962478659	0.087	0.259	1	Progenitors_13
eif4a217	0.0686566912718837	-0.340686776355953	0.609	0.337	1	Progenitors_13
snapc1b3	0.0687123533745251	0.560658208440938	0.174	0.044	1	Progenitors_13
ENSAMXG0000000561620	0.0707252991809832	-0.819152509759963	0	0.129	1	Progenitors_13
pag118	0.0707253176629459	-0.809402274507864	0	0.137	1	Progenitors_13
ctsf22	0.0708032721390773	-1.15151480257	0.435	0.459	1	Progenitors_13
ENSAMXG0000000936721	0.0724025073824542	-1.0055905157245	0.043	0.231	1	Progenitors_13
mdh1aa19	0.072921176095534	-0.920185028139397	0.261	0.348	1	Progenitors_13
cplx123	0.0732875612973842	-0.815993151800561	0	0.116	1	Progenitors_13
ENSAMXG0000002090920	0.0732875612973842	-0.839233674701495	0	0.134	1	Progenitors_13
camk2n1a21	0.073287580421522	-1.064378617476	0	0.163	1	Progenitors_13
fabp318	0.0734882938942844	-1.06316444407223	0.435	0.501	1	Progenitors_13
emp121	0.0759393597588037	-0.822810331766612	0	0.146	1	Progenitors_13
eef1a1b22	0.0761073058341553	-0.924687688140681	0.13	0.268	1	Progenitors_13
bsg20	0.0772841513421463	-0.542418892782905	0.696	0.634	1	Progenitors_13
ENSAMXG0000001689520	0.0774541153556142	-0.302957195011615	0.478	0.231	1	Progenitors_13
anxa13l17	0.0786838405185463	-0.651031222975138	0	0.107	1	Progenitors_13
nrn1a23	0.0786838405185463	-0.953100271623019	0	0.114	1	Progenitors_13
rab4121	0.0796416464147571	-1.03011895841184	0.217	0.324	1	Progenitors_13
nova221	0.0802496521830518	-1.11885279688565	0.13	0.263	1	Progenitors_13
atp6v1b222	0.081260894425236	-0.915269103930133	0.043	0.193	1	Progenitors_13
slc4a10b20	0.0815243154182391	-0.688119651304046	0	0.117	1	Progenitors_13
dixdc1a21	0.0815243366088931	-0.618753261138245	0	0.11	1	Progenitors_13
rgs822	0.0815243366088931	-0.754814484371909	0	0.122	1	Progenitors_13
ywhag122	0.082940819408724	-1.31165632161869	0.609	0.544	1	Progenitors_13
ENSAMXG0000001068823	0.0844642978326682	-0.818293195074987	0	0.119	1	Progenitors_13
ENSAMXG0000001801922	0.0860400822373773	-1.01635182654885	0.174	0.305	1	Progenitors_13
si:ch211-151p13.822	0.0875073172121188	-0.681507352069404	0	0.113	1	Progenitors_13
prickle2a21	0.0875073172121188	-0.817249461368945	0	0.133	1	Progenitors_13
pde4ba19	0.0875073172121188	-0.825381590544838	0	0.131	1	Progenitors_13
galn23	0.0876152898362797	-2.07939100907411	0.217	0.105	1	Progenitors_13
fundc119	0.087980776540823	-0.753400654581648	0.043	0.175	1	Progenitors_13
arl6ip114	0.0900633401183929	-0.855957815881268	0.478	0.457	1	Progenitors_13
ponzr121	0.090657115366515	-0.928306557378682	0	0.111	1	Progenitors_13
ppp3r1a21	0.0921422299465823	-0.915604493708616	0.217	0.349	1	Progenitors_13
tspan18a18	0.0927966206744065	-0.893041340923283	0.043	0.161	1	Progenitors_13
ENSAMXG0000002776921	0.0932201782274295	-2.93699682836358	0.043	0.2	1	Progenitors_13
ENSAMXG0000001867121	0.0943480958997334	-1.1225972750906	0.13	0.284	1	Progenitors_13
elavl222	0.0946472314116375	-1.15240253235798	0.043	0.222	1	Progenitors_13
dnajc1216	0.0950795586185041	-0.750166962952758	0.043	0.169	1	Progenitors_13
vps2916	0.0954456923120107	-0.965823228190104	0.13	0.267	1	Progenitors_13
znf207a	0.0958611482960538	0.275554137272786	0.174	0.06	1	Progenitors_13
celf3b20	0.0959490084946648	-0.861637717385688	0.043	0.176	1	Progenitors_13
ldb2b17	0.0972929470163082	-0.644353797665554	0	0.11	1	Progenitors_13
zgc:9186019	0.0972929470163082	-0.746776571994898	0	0.114	1	Progenitors_13
ccl4419	0.0972929470163082	-0.817182952648027	0	0.134	1	Progenitors_13
map7d2b22	0.0979427573413641	-0.95035087747507	0.087	0.219	1	Progenitors_13
scg522	0.101219812473571	-1.00536247880615	0.652	0.534	1	Progenitors_13
cacng4b22	0.104405110538555	-0.662952180003756	0	0.102	1	Progenitors_13
ENSAMXG0000002155120	0.104576215057791	-1.10273688448496	0.217	0.352	1	Progenitors_13
COPS614	0.105903709753557	-0.798604997463665	0.087	0.206	1	Progenitors_13
ENSAMXG0000000688422	0.106989649753845	-0.853405624570285	0.043	0.153	1	Progenitors_13
clta20	0.107107980908271	-0.869141195232372	0.261	0.36	1	Progenitors_13
atpv0e220	0.107395555358587	-0.916357788028977	0.13	0.28	1	Progenitors_13
DDIT4L20	0.108151023403429	-0.63576907487129	0	0.102	1	Progenitors_13
brinp120	0.108446103052819	-0.718160378366678	0.043	0.143	1	Progenitors_13
si:dkeyp-69c1.720	0.109023584426287	-0.751553055515823	0.043	0.175	1	Progenitors_13
ENSAMXG0000000803520	0.111406138346208	-0.647123692606807	0.043	0.153	1	Progenitors_13
cotl119	0.114450930745157	-1.01657789640475	0.087	0.215	1	Progenitors_13
zgc:19467819	0.115872148823779	-0.887722330107729	0.043	0.158	1	Progenitors_13
sypb23	0.118468950433126	-1.20404632491057	0.217	0.352	1	Progenitors_13
mphosph815	0.119571075467877	-0.268858202514797	0.217	0.108	1	Progenitors_13
si:ch73-127m5.122	0.119764644222478	-0.861509758733844	0.043	0.18	1	Progenitors_13
chrm4a22	0.120207067885147	-0.858281572678826	0	0.104	1	Progenitors_13
mgst3a11	0.120207098877878	-0.56215265325258	0	0.106	1	Progenitors_13
tubb221	0.120207098877878	-0.615315511724532	0	0.105	1	Progenitors_13
camk2n220	0.120499264179052	-1.05135483983219	0.043	0.164	1	Progenitors_13
syt9a20	0.124516322609449	-0.716476920419532	0	0.112	1	Progenitors_13
ENSAMXG000000066282	0.124623071599902	-0.846104719093781	0.13	0.044	1	Progenitors_13
mef2cb1	0.125205560904961	-0.255903653379451	0.217	0.09	1	Progenitors_13
ENSAMXG0000001682422	0.126861806188159	-0.635486787019747	0.043	0.173	1	Progenitors_13
ywhaz22	0.127858171784609	-0.964104998918392	0.522	0.491	1	Progenitors_13
camk421	0.128980341142292	-0.716916927379364	0	0.102	1	Progenitors_13
spred117	0.129121941587587	0.291152379561609	0.261	0.159	1	Progenitors_13
srgn20	0.133387954051527	-1.40210578573371	0.043	0.15	1	Progenitors_13
snap25a21	0.133605301056837	-0.689991303850707	0	0.109	1	Progenitors_13
sgk118	0.133605301056837	-0.74199740447875	0	0.103	1	Progenitors_13
ENSAMXG0000000733519	0.134782214321709	-0.69537246970799	0.87	0.688	1	Progenitors_13
ywhabb18	0.135403740573919	-0.747759113849244	0.652	0.585	1	Progenitors_13
ube2al14	0.135999894156508	-0.7998950777214	0.174	0.25	1	Progenitors_13
mfge8a6	0.138353506733769	-0.398934392501662	0.13	0.057	1	Progenitors_13
stau220	0.14154468201434	-0.693843815550407	0.043	0.16	1	Progenitors_13
plk2b22	0.142437891572446	-0.824348117374762	0.043	0.149	1	Progenitors_13
napgb21	0.14253228078452	-0.770525964619819	0.13	0.244	1	Progenitors_13
ENSAMXG0000000767121	0.142795899691615	-0.690169014801793	0.043	0.152	1	Progenitors_13
cacnb4b21	0.143364227446144	-0.631032939336727	0	0.107	1	Progenitors_13
rtn1b19	0.145858394180827	-1.13128683842761	0.652	0.533	1	Progenitors_13
hbegfa14	0.146652300231688	-0.257022320439145	0.13	0.045	1	Progenitors_13
eif4a312	0.147301102073145	-0.259923313088101	0.217	0.131	1	Progenitors_13
atp5f1b21	0.149845211748359	-0.465666990285744	0.783	0.644	1	Progenitors_13
arpc4l.117	0.150481141508448	-0.320923317155226	0.304	0.194	1	Progenitors_13
ENSAMXG0000000586916	0.151677290212834	-0.266917308748323	0.261	0.148	1	Progenitors_13
jagn1a22	0.152225077880685	-0.805020700248029	0.087	0.216	1	Progenitors_13
elavl423	0.15270642703797	-1.09742058960156	0.087	0.19	1	Progenitors_13
slc17a6a23	0.153422810600292	-1.16324391604462	0.043	0.166	1	Progenitors_13
atp6v1e1b21	0.15544487284389	-1.12181384077198	0.435	0.434	1	Progenitors_13
trmt9b21	0.1554567011039	-0.715925491501667	0.043	0.142	1	Progenitors_13
actr2b14	0.157131843158518	-0.67690797833122	0.043	0.132	1	Progenitors_13
si:dkey-19e4.519	0.157548218295886	-0.942886746518748	0.217	0.299	1	Progenitors_13
ywhaqa20	0.160126763460665	-0.98419003710903	0.609	0.561	1	Progenitors_13
celf3a20	0.160980519628995	-0.708589315088256	0.043	0.147	1	Progenitors_13
marcksl1a20	0.161432790978533	-0.486180485068363	0.783	0.643	1	Progenitors_13
ENSAMXG000000211724	0.163159816903233	-0.827499606016487	0.13	0.053	1	Progenitors_13
ppp1r1120	0.163416867289518	-0.607041773075085	0.043	0.154	1	Progenitors_13
clstn120	0.168034512342572	-1.04771167605822	0.565	0.497	1	Progenitors_13
si:ch1073-140o9.220	0.168468436472932	-0.887238803932977	0.043	0.146	1	Progenitors_13
ENSAMXG0000001777715	0.169451118319123	-0.486247307831168	1	0.898	1	Progenitors_13
pfn122	0.171592226801203	-1.5425759844746	0.087	0.189	1	Progenitors_13
ralba14	0.172556548065054	-0.615006650527256	0.043	0.134	1	Progenitors_13
h2afy31	0.17293488512197	-0.6946313350525	0.043	0.154	1	Progenitors_13
atg1217	0.173404612924408	-0.372966413825982	0.348	0.208	1	Progenitors_13
dnajc5aa22	0.17365807691653	-0.655309727299116	0.261	0.321	1	Progenitors_13
cetn221	0.176340599609118	-0.79245171757346	0.043	0.148	1	Progenitors_13
birc216	0.177924572600885	-0.611410227273317	0.087	0.162	1	Progenitors_13
tox314	0.178699297743767	-0.261414258465212	0.261	0.141	1	Progenitors_13
rgs1321	0.185358111853238	-1.24199100352078	0.043	0.136	1	Progenitors_13
tspan13b22	0.186276837623604	-0.75885028944582	0.087	0.175	1	Progenitors_13
NDUFB818	0.188311907873944	-0.273911814337808	0.478	0.332	1	Progenitors_13
oaz1a22	0.190691230383411	-0.676457173559437	0.87	0.67	1	Progenitors_13
zgc:19498121	0.193134566857708	-0.624740844680409	0.043	0.136	1	Progenitors_13
grasp18	0.193134594548344	-1.05128934724107	0.043	0.129	1	Progenitors_13
fkbp813	0.196095664890662	-0.616158699085585	0.043	0.118	1	Progenitors_13
si:ch211-153j24.319	0.197147206400388	-0.683173216987417	0.043	0.146	1	Progenitors_13
tusc319	0.197593361779185	-0.334952907857185	0.391	0.235	1	Progenitors_13
slc25a623	0.197831476695043	-0.798686081578572	0.174	0.297	1	Progenitors_13
gad1b23	0.199353705741418	-1.24449990462019	0.087	0.176	1	Progenitors_13
ufc116	0.200408978972256	-0.277171115741321	0.261	0.158	1	Progenitors_13
ptgs2a9	0.200889936008045	-0.465730006668957	0.13	0.046	1	Progenitors_13
atp2b1a20	0.201082802966549	-0.99686766289762	0.217	0.292	1	Progenitors_13
id2a19	0.201152860753513	-1.05524347966949	0.217	0.292	1	Progenitors_13
ENSAMXG0000000856223	0.201955551878573	-1.34801140355717	0.174	0.251	1	Progenitors_13
fosaa23	0.203438183339548	-0.810476327787289	0.043	0.135	1	Progenitors_13
adgrb1a18	0.203438212199739	-0.600930239452107	0.043	0.107	1	Progenitors_13
psap20	0.205453614477341	-0.832747937118982	0.435	0.478	1	Progenitors_13
hsc7018	0.205597575087653	-0.747931250923022	0.348	0.342	1	Progenitors_13
rrad20	0.205900245859017	-1.16911236061345	0.478	0.248	1	Progenitors_13
rasl11b21	0.206075841332414	-0.968747645600175	0.043	0.113	1	Progenitors_13
eef2l218	0.207848006586481	-0.565591306716325	0.043	0.131	1	Progenitors_13
stxbp5a19	0.208738193486117	-0.688567555145851	0.043	0.143	1	Progenitors_13
amph20	0.208816550854154	-0.436240540357135	0.043	0.129	1	Progenitors_13
AATK20	0.209692403403242	-0.499804275807549	0.043	0.126	1	Progenitors_13
dctn320	0.210377550308457	-0.591544686434374	0.304	0.354	1	Progenitors_13
nudt1419	0.211086860435553	-0.31809683401758	0.391	0.23	1	Progenitors_13
acsl1a20	0.211425412323578	-0.575082346874991	0.043	0.126	1	Progenitors_13
itm2cb22	0.212467811828702	-1.65149080420736	0.609	0.509	1	Progenitors_13
ndufa9a16	0.212495323373021	-0.30239604590747	0.261	0.18	1	Progenitors_13
nfkbiab17	0.212570282537335	-0.381205680516947	0.348	0.211	1	Progenitors_13
smdt1b13	0.215044522740699	-0.855766891830546	0.087	0.202	1	Progenitors_13
map1ab20	0.218415139715732	-0.856620391820298	0.304	0.336	1	Progenitors_13
zgc:1654617	0.218478161148201	-0.786595246384404	0.13	0.06	1	Progenitors_13
bcl2l16	0.219733768954023	-0.313306646872057	0.13	0.072	1	Progenitors_13
slc35f118	0.220809597645951	-0.634021298857381	0.043	0.132	1	Progenitors_13
dnase23	0.224807975249422	-0.430463906309345	0.13	0.067	1	Progenitors_13
ENSAMXG0000002078520	0.225017972505606	-0.625203622613416	0.087	0.19	1	Progenitors_13
eef1a1a22	0.226071949812422	-0.919795114230319	0.435	0.437	1	Progenitors_13
ENSAMXG0000002748821	0.227105242180618	-0.628959216578527	0.043	0.122	1	Progenitors_13
vat121	0.230019714100705	-0.615017602152021	0.043	0.123	1	Progenitors_13
rgcc14	0.230997090182606	-0.853810211494415	0.217	0.096	1	Progenitors_13
ncam221	0.231977413515133	-0.670768279520547	0.043	0.13	1	Progenitors_13
gria3b20	0.232361515921192	-1.11829197957171	0.13	0.228	1	Progenitors_13
dpm210	0.23493609361159	-0.509258820569588	0.043	0.123	1	Progenitors_13
eif2s314	0.235928232394744	-0.544264141615639	0.043	0.127	1	Progenitors_13
znf395b16	0.236576209007553	-0.4693000436272	0.043	0.103	1	Progenitors_13
pclob20	0.238478735885715	-0.53374460122808	0.043	0.146	1	Progenitors_13
necab323	0.238922420782847	-0.70872142365958	0.043	0.151	1	Progenitors_13
sinhcaf17	0.238931294130892	-0.331199844379759	0.261	0.127	1	Progenitors_13
EIF5AL123	0.240610986244611	-0.632212790217527	0.043	0.143	1	Progenitors_13
cspg5a19	0.241086790727381	-0.693805336059385	0.174	0.285	1	Progenitors_13
h1fx19	0.244264374345249	-0.312697347504755	0.565	0.342	1	Progenitors_13
lrrc4ba19	0.24435353004871	-0.686430996824153	0.043	0.13	1	Progenitors_13
ENSAMXG0000000160318	0.245762748207049	-0.560516464938201	0.783	0.661	1	Progenitors_13
hspa515	0.24616096263086	-0.297159965957325	0.348	0.229	1	Progenitors_13
zgc:15359513	0.247467212447739	-0.608466667060285	0.043	0.126	1	Progenitors_13
chd521	0.248239993838841	-0.644746789432715	0.174	0.249	1	Progenitors_13
rundc3aa23	0.249558348814446	-0.588719494137057	0.043	0.13	1	Progenitors_13
rasd117	0.249611675783649	-1.27146646718401	0.087	0.179	1	Progenitors_13
ypel321	0.249842210224377	-0.31475950603321	0.304	0.2	1	Progenitors_13
wsb115	0.250381514492706	-0.297358108071915	0.435	0.266	1	Progenitors_13
ENSAMXG0000002035619	0.253777589560712	-0.565772942249678	0.043	0.118	1	Progenitors_13
mrps1117	0.254840081493254	-0.533516608748973	0.043	0.124	1	Progenitors_13
olfm1a22	0.255971051886668	-0.922812137825159	0.087	0.161	1	Progenitors_13
stmn323	0.25654993168704	-0.89140875436703	0.13	0.239	1	Progenitors_13
sult4a122	0.25654993168704	-0.960103025715551	0.13	0.244	1	Progenitors_13
ENSAMXG0000001865120	0.257758688363076	-0.673879001354609	0.391	0.412	1	Progenitors_13
zgc:17171922	0.257876572390638	-0.807735825473237	0.087	0.185	1	Progenitors_13
gpx1b18	0.258831211070242	-0.613313234685791	0.043	0.134	1	Progenitors_13
abracl21	0.258831211070242	-0.685899210120374	0.043	0.107	1	Progenitors_13
si:ch211-234p18.321	0.26014356844773	-0.58466739942759	0.13	0.177	1	Progenitors_13
taf1212	0.260159657787953	-0.638155075970956	0.174	0.228	1	Progenitors_13
sst1.123	0.262997393873756	-2.45436899011084	0.304	0.157	1	Progenitors_13
anks1b17	0.265389534024507	-0.734595886600714	0.043	0.149	1	Progenitors_13
gpia19	0.265450862353382	-0.27613530354672	0.478	0.299	1	Progenitors_13
cntn1b22	0.266208981197265	-0.689147369245538	0.043	0.142	1	Progenitors_13
kcnip1b19	0.270687584636155	-0.59094727702894	0.043	0.127	1	Progenitors_13
nfkbiaa23	0.271149846179589	-1.02791015413945	0.043	0.13	1	Progenitors_13
rnf1014	0.271367655275686	-0.277183517284759	0.304	0.176	1	Progenitors_13
sf3b21	0.271545526801456	-0.259322677304143	0.13	0.084	1	Progenitors_13
cort8	0.27162211159327	-1.66938760002787	0.174	0.087	1	Progenitors_13
atp6v1c1b21	0.273763036674843	-0.901322687260222	0.13	0.234	1	Progenitors_13
ctsa14	0.275941484566466	-0.393370560504735	0.261	0.154	1	Progenitors_13
dusp217	0.27671359323154	-0.699382697143489	0.391	0.212	1	Progenitors_13
cct6a14	0.276997496919029	-0.56551970598278	0.087	0.14	1	Progenitors_13
fam49bb19	0.277248193934882	-0.635625323981839	0.043	0.122	1	Progenitors_13
dcaf56	0.281300193802941	-0.2523085272617	0.174	0.086	1	Progenitors_13
csnk1e21	0.281618706813891	-0.608112141986219	0.043	0.114	1	Progenitors_13
mut11	0.28161874184385	-0.561086023837611	0.043	0.115	1	Progenitors_13
eef2a.118	0.28325870954523	-0.392832781568143	0.783	0.654	1	Progenitors_13
morf4l118	0.28515882083205	-0.593890071381635	0.043	0.133	1	Progenitors_13
atp6v0d121	0.285512921998644	-0.655534995831718	0.13	0.187	1	Progenitors_13
zgc:16225513	0.288728835270917	-0.58526337041564	0.043	0.124	1	Progenitors_13
ENSAMXG0000000681319	0.295731657378748	-0.784913115740313	0.565	0.498	1	Progenitors_13
gadd45ba18	0.296208253232297	-0.680525255168629	0.87	0.672	1	Progenitors_13
ENSAMXG0000001334816	0.299363718722616	-0.856235041836543	0.435	0.392	1	Progenitors_13
isca119	0.300245006419017	-0.314187925515186	0.304	0.188	1	Progenitors_13
ENSAMXG0000002024922	0.300368392984554	-0.663980199646979	0.739	0.51	1	Progenitors_13
calr21	0.302337368485388	-0.575276735194066	0.13	0.182	1	Progenitors_13
oprd1a22	0.304197285594997	-0.929146408666935	0.043	0.122	1	Progenitors_13
srsf913	0.305318269792638	-0.268755115014641	0.304	0.211	1	Progenitors_13
ewsr1a19	0.306593452307999	-0.536497043321348	0.13	0.221	1	Progenitors_13
sdcbp23	0.308089226291994	-0.656891569833211	0.13	0.195	1	Progenitors_13
eno1a20	0.310148673031188	-0.884887023285163	0.478	0.43	1	Progenitors_13
acsl4a16	0.313192821900074	-0.267834316956541	0.435	0.284	1	Progenitors_13
si:dkey-42i9.615	0.313398203347903	-0.425164154988	0.217	0.138	1	Progenitors_13
necap122	0.31612778318626	-0.438519468620417	0.13	0.209	1	Progenitors_13
PAIP2B17	0.316540506751862	-0.745380782350638	0.217	0.302	1	Progenitors_13
atraid18	0.316794586051403	-0.479191988959577	0.043	0.102	1	Progenitors_13
selenot1b12	0.316904611317868	-0.557516730473652	0.087	0.141	1	Progenitors_13
fkbp1aa20	0.32056323044817	-0.54087104178567	0.739	0.557	1	Progenitors_13
SDC319	0.320718400803867	-0.589886792784334	0.043	0.115	1	Progenitors_13
kifap3a19	0.322597136076243	-0.629993494425387	0.087	0.139	1	Progenitors_13
mdh221	0.322850304434233	-0.669367651230912	0.391	0.39	1	Progenitors_13
ENSAMXG0000001190117	0.323556513901729	-0.587642120085877	0.087	0.16	1	Progenitors_13
ACTB16	0.325659437098362	-0.43204687954698	0.957	0.752	1	Progenitors_13
ilf218	0.326103914815612	-0.352412987853691	0.043	0.106	1	Progenitors_13
snrpd3l9	0.328162131171512	-0.320343705623671	0.261	0.172	1	Progenitors_13
inpp5jb20	0.331249571979203	-0.532296667547166	0.043	0.113	1	Progenitors_13
ptprc22	0.332604013330629	-0.799413019301802	0.043	0.111	1	Progenitors_13
ENSAMXG0000000440421	0.333667141216353	-0.593422515879387	0.739	0.566	1	Progenitors_13
syt1221	0.33396195045964	-0.619647586817471	0.043	0.111	1	Progenitors_13
NHLRC319	0.335734094136197	-0.66337203343384	0.174	0.227	1	Progenitors_13
eif2s1b13	0.3385574957202	-0.311071587582093	0.261	0.18	1	Progenitors_13
scpep117	0.338766794723093	-0.298459380897525	0.174	0.101	1	Progenitors_13
snrpc9	0.339356820564592	-0.504886517220234	0.043	0.102	1	Progenitors_13
tmbim418	0.340679988348305	-0.69118720062661	0.13	0.208	1	Progenitors_13
ENSAMXG0000002161815	0.341446008753538	-0.260508820100664	0.391	0.244	1	Progenitors_13
btg114	0.341936128603968	-0.815924523799497	0.435	0.406	1	Progenitors_13
atp5po17	0.343944156139092	-0.498499305654748	0.652	0.534	1	Progenitors_13
atp5mea19	0.344286598624161	-0.272466881656791	0.652	0.428	1	Progenitors_13
ENSAMXG0000002846522	0.344831547713302	-1.4082190382435	0.087	0.146	1	Progenitors_13
ubl3b18	0.344841343598851	-0.252499854415445	0.261	0.165	1	Progenitors_13
pcsk220	0.345371796608594	-0.796810715982279	0.174	0.232	1	Progenitors_13
ngb20	0.346331395829623	-0.728093586041588	0.043	0.118	1	Progenitors_13
zgc:929122	0.347649137984734	-0.261746882004907	0.13	0.086	1	Progenitors_13
mat2b19	0.347852822928532	-0.522357235742384	0.087	0.158	1	Progenitors_13
apbb117	0.351744441895752	-0.887997690025901	0.13	0.219	1	Progenitors_13
necab121	0.354080347115706	-0.795815487847844	0.087	0.167	1	Progenitors_13
cap112	0.3564684800795	-0.690866449642617	0.217	0.278	1	Progenitors_13
map1sb16	0.357711569706473	-0.58838802577618	0.043	0.122	1	Progenitors_13
wu:fj39g1223	0.359361815841472	-1.15361626145246	0.087	0.149	1	Progenitors_13
b2ml20	0.365393017211092	-1.11525055391614	1	0.687	1	Progenitors_13
cxcr4b20	0.365761553117121	-1.73613400783171	0.13	0.208	1	Progenitors_13
hnrnpaba16	0.365768133917636	-0.607126822268002	0.652	0.545	1	Progenitors_13
psmc613	0.367387492562492	-0.43680325816232	0.087	0.14	1	Progenitors_13
ier3ip116	0.368701162978288	-0.734087386137512	0.261	0.289	1	Progenitors_13
fabp11a19	0.370642925301252	-0.887035054875588	0.174	0.102	1	Progenitors_13
cops316	0.372463938089125	-0.41097228686564	0.043	0.101	1	Progenitors_13
arpc320	0.375613299333141	-0.739052838135605	0.304	0.314	1	Progenitors_13
si:ch211-113g11.620	0.375817620787742	-0.334464200592797	0.087	0.15	1	Progenitors_13
klf6a21	0.378832784804607	-0.545529205864698	0.174	0.25	1	Progenitors_13
cadm2b19	0.381509242611246	-0.624736764802026	0.043	0.123	1	Progenitors_13
NDFIP221	0.38250870387509	-0.858677814998154	0.391	0.388	1	Progenitors_13
GHITM13	0.386039089843074	-0.701751773807254	0.217	0.266	1	Progenitors_13
hmgb1b20	0.38642117331964	-0.537664581932241	0.783	0.574	1	Progenitors_13
ptgesl15	0.38914904070476	-0.420047724735434	0.043	0.116	1	Progenitors_13
kif1b20	0.389610833932733	-0.712482714078907	0.391	0.384	1	Progenitors_13
ctsba15	0.389938683050882	-0.676902937990606	0.217	0.265	1	Progenitors_13
R3HDM121	0.390469861895445	-0.73889941877763	0.087	0.144	1	Progenitors_13
sept620	0.390588614442635	-0.756552061978948	0.13	0.186	1	Progenitors_13
AP3B221	0.393810066317979	-0.660137286636554	0.13	0.194	1	Progenitors_13
slc3a2b14	0.394103892315494	-0.540752502752105	0.13	0.141	1	Progenitors_13
bhlhe4121	0.39547912861334	-0.820403494578532	0.174	0.263	1	Progenitors_13
asah1b18	0.402356664464362	-0.646398617870318	0.174	0.216	1	Progenitors_13
ldha23	0.404201183356642	-0.847327395160641	0.217	0.263	1	Progenitors_13
serpine12	0.405731605649123	-0.89526102517151	0.13	0.069	1	Progenitors_13
hspa4b20	0.405942952855698	-0.574875438518742	0.087	0.14	1	Progenitors_13
ptp4a2b17	0.406220253301239	-0.322302479035166	0.348	0.244	1	Progenitors_13
zgc:5667612	0.409051023690866	-0.700686163757751	0.652	0.554	1	Progenitors_13
ENSAMXG0000000884020	0.409840592553248	-0.518916625785717	0.261	0.305	1	Progenitors_13
gabra120	0.412052603205767	-0.400662298053151	0.261	0.175	1	Progenitors_13
ccng117	0.412557286257733	-0.354116194158484	0.696	0.434	1	Progenitors_13
PTPRD18	0.415055771374897	-0.500755950461055	0.261	0.165	1	Progenitors_13
atp1b3b23	0.415437785661273	-0.675932155759979	0.087	0.158	1	Progenitors_13
pfdn512	0.415700945990419	-0.289831324601929	0.478	0.322	1	Progenitors_13
ENSAMXG0000002881523	0.417595716221153	-0.720899168208115	0.087	0.147	1	Progenitors_13
ACYP116	0.417985413860946	-0.262093820988657	0.13	0.105	1	Progenitors_13
rad21b18	0.418348717923846	-0.438707106116683	0.217	0.162	1	Progenitors_13
fsd121	0.425666952748765	-0.634128460450634	0.087	0.131	1	Progenitors_13
sars20	0.425812108459507	-0.396575629578752	0.087	0.125	1	Progenitors_13
ppp2cb18	0.427802283327163	-0.275256248394773	0.565	0.365	1	Progenitors_13
phb19	0.429061921482476	-0.530950899715536	0.13	0.178	1	Progenitors_13
ndufs317	0.431923174614181	-0.293040304834466	0.217	0.167	1	Progenitors_13
uchl32	0.432043646203556	-0.317974080564449	0.13	0.099	1	Progenitors_13
seta17	0.434238390487591	-0.255244757436359	0.565	0.363	1	Progenitors_13
higd2a11	0.435390842268519	-0.295941285112872	0.174	0.108	1	Progenitors_13
fam234b21	0.436668061131335	-0.721081061643861	0.13	0.19	1	Progenitors_13
csdc2a21	0.436836032874557	-0.750293862204496	0.217	0.243	1	Progenitors_13
rnf18515	0.438808715347962	-0.384227012482308	0.261	0.169	1	Progenitors_13
ENSAMXG0000001215013	0.439739317806203	-0.664593651233295	0.087	0.129	1	Progenitors_13
scdb19	0.441075414642301	-0.433939440658264	0.304	0.188	1	Progenitors_13
mrpl5718	0.444441502417835	-0.339313647318024	0.217	0.154	1	Progenitors_13
laptm4a15	0.444745427273754	-0.53824166315246	0.783	0.584	1	Progenitors_13
ets217	0.444759335294512	-0.304243456314202	0.391	0.264	1	Progenitors_13
hspa813	0.445830863862103	-0.334356729617411	0.957	0.811	1	Progenitors_13
ank3b18	0.446060143190049	-0.620212815572596	0.13	0.158	1	Progenitors_13
cbln122	0.447774502156216	-0.807226248370868	0.174	0.112	1	Progenitors_13
map3k88	0.449128886274715	-0.281906250060483	0.13	0.087	1	Progenitors_13
foxo3b20	0.451046005188042	-0.823652412292486	0.174	0.236	1	Progenitors_13
sdha17	0.452660160224513	-0.722071941382955	0.217	0.266	1	Progenitors_13
si:ch211-214j24.921	0.452984185915854	-0.848142106216543	0.261	0.297	1	Progenitors_13
ppp2r5ca1	0.454998756801991	-0.282444846449618	0.13	0.086	1	Progenitors_13
NFE2L12	0.456808149413325	-0.296961936093079	0.13	0.079	1	Progenitors_13
tmeff1b19	0.457596654025326	-0.713415598161362	0.391	0.346	1	Progenitors_13
trnau1apb16	0.458568994721429	-0.396644820913014	0.087	0.102	1	Progenitors_13
ENSAMXG000000134792	0.458621578178828	-0.279876967861368	0.13	0.09	1	Progenitors_13
rnf716	0.465007866342933	-0.48822391404708	0.13	0.164	1	Progenitors_13
herc418	0.466178129566606	-0.39691647032542	0.174	0.108	1	Progenitors_13
mfap3l17	0.467759553549231	-0.336105843718741	0.087	0.122	1	Progenitors_13
cisd119	0.468826040237683	-0.528119275343648	0.174	0.22	1	Progenitors_13
aco217	0.472928480586718	-0.43396717911093	0.261	0.208	1	Progenitors_13
efhd120	0.473537897624599	-0.327561462445259	0.435	0.294	1	Progenitors_13
tsg101a14	0.474312725208764	-0.560321927687302	0.087	0.131	1	Progenitors_13
camk2g222	0.476834114341401	-0.731658066578688	0.13	0.187	1	Progenitors_13
arl215	0.479452960880292	-0.46771835603328	0.087	0.141	1	Progenitors_13
cadpsb17	0.479552495931005	-0.470292035085087	0.13	0.156	1	Progenitors_13
phactr3b22	0.484221890914238	-0.939522929361682	0.13	0.17	1	Progenitors_13
ddit418	0.486244845565452	-0.564422133644819	0.261	0.184	1	Progenitors_13
pcbp212	0.486282661709839	-0.296862386347987	0.391	0.267	1	Progenitors_13
si:zfos-1324h11.522	0.48743777549303	-0.561577979134237	0.087	0.127	1	Progenitors_13
ENSAMXG0000000298616	0.487451120131598	-0.353062763651617	0.391	0.28	1	Progenitors_13
rhoab19	0.489871250832872	-0.656351321082546	0.435	0.405	1	Progenitors_13
ENSAMXG0000000872221	0.493625535115606	-0.62985077757294	0.087	0.15	1	Progenitors_13
glrx316	0.496737051534845	-0.331590596559233	0.174	0.132	1	Progenitors_13
sec23b15	0.496747908672372	-0.651702145904628	0.087	0.127	1	Progenitors_13
cnp15	0.499202242686341	-0.540917679128976	0.217	0.171	1	Progenitors_13
ENSAMXG0000000717620	0.500089800137977	-0.489910968275119	0.13	0.213	1	Progenitors_13
ncalda19	0.5037164074332	-0.90336070389432	0.174	0.222	1	Progenitors_13
atp5if1b19	0.504942132625052	-0.484134900164994	0.391	0.361	1	Progenitors_13
ENSAMXG0000001645922	0.505682447348285	-1.14738163464751	0.522	0.373	1	Progenitors_13
si:ch211-262e15.116	0.506621448736585	-0.428109416126612	0.261	0.188	1	Progenitors_13
ENSAMXG0000000412420	0.507625629528478	-0.430016364017905	0.13	0.155	1	Progenitors_13
hbba215	0.507894654554857	-0.748621276867655	0.13	0.086	1	Progenitors_13
si:dkey-46a10.312	0.508866601310438	-0.305494561589742	0.348	0.24	1	Progenitors_13
gad1a20	0.512004048254415	-0.42583205553452	0.174	0.116	1	Progenitors_13
ENSAMXG0000001115620	0.51226276815318	-0.373792216840724	0.696	0.464	1	Progenitors_13
fam76b17	0.514826242194324	-0.574583112121493	0.304	0.22	1	Progenitors_13
ENSAMXG0000000689916	0.515208045783894	-0.454159488194931	0.043	0.101	1	Progenitors_13
stom12	0.516024315562001	-0.648658797361192	0.174	0.192	1	Progenitors_13
got2a17	0.516940189068801	-0.329041025362427	0.478	0.314	1	Progenitors_13
ENSAMXG0000000796620	0.518472583469544	-0.50826902158173	0.304	0.235	1	Progenitors_13
ddit313	0.519931476403337	-0.347114537709101	0.478	0.336	1	Progenitors_13
rgs421	0.521093913936035	-1.4358398168165	0.13	0.172	1	Progenitors_13
btbd6b15	0.524316344643981	-0.583074723936613	0.043	0.107	1	Progenitors_13
pcloa21	0.524433065840359	-0.592252127166284	0.087	0.134	1	Progenitors_13
fam168b17	0.52478542289513	-0.537764641135514	0.13	0.155	1	Progenitors_13
pdhb16	0.526673497589948	-0.363467093116419	0.217	0.166	1	Progenitors_13
cdipt17	0.529999951875112	-0.689496428097363	0.174	0.198	1	Progenitors_13
apc3	0.531802773851782	-0.27652440964745	0.13	0.078	1	Progenitors_13
hnrnpub14	0.532020878046641	-0.331322114142736	0.304	0.198	1	Progenitors_13
UQCRFS119	0.532805980832242	-0.258374032643506	0.522	0.364	1	Progenitors_13
ENSAMXG0000002599821	0.533924377028809	-0.43805149658484	0.13	0.192	1	Progenitors_13
mdkb20	0.534130990077254	-0.674632856318786	0.565	0.473	1	Progenitors_13
bhlhe4021	0.536962330100722	-0.629989435874572	0.696	0.526	1	Progenitors_13
pnpo17	0.538583136442977	-0.276581117276948	0.217	0.168	1	Progenitors_13
ENSAMXG0000000537215	0.538813596262314	-0.252575222205371	0.174	0.103	1	Progenitors_13
mdh1ab15	0.539174842158328	-0.253525263515526	0.174	0.136	1	Progenitors_13
ENSAMXG0000001383518	0.541036073325535	-0.62826472782914	0.13	0.159	1	Progenitors_13
vstm2l4	0.541365552159036	-0.259755728760732	0.13	0.077	1	Progenitors_13
ndufab1a17	0.54236641370954	-0.539980823639954	0.478	0.334	1	Progenitors_13
dusp121	0.542505690996876	-0.328093251654793	0.217	0.163	1	Progenitors_13
si:ch211-284b7.32	0.543288325091224	-0.256950039252075	0.13	0.096	1	Progenitors_13
slc6a1a22	0.54380657695686	-0.520169404466955	0.087	0.127	1	Progenitors_13
yipf414	0.552719105598086	-0.279408827241131	0.217	0.165	1	Progenitors_13
tomm20a20	0.553419387968545	-0.493383822222858	0.174	0.207	1	Progenitors_13
wtap15	0.553645281426065	-0.350479039489066	0.217	0.16	1	Progenitors_13
spryd7b22	0.55381754188612	-0.364847767544463	0.13	0.147	1	Progenitors_13
fundc216	0.555015374459747	-0.686827197480193	0.435	0.367	1	Progenitors_13
sec61a1l11	0.556009450101315	-0.333161374228423	0.087	0.121	1	Progenitors_13
meaf620	0.558388752684208	-0.304198367089509	0.304	0.218	1	Progenitors_13
chmp4bb15	0.559367659128169	-0.252812643887601	0.348	0.231	1	Progenitors_13
cct520	0.560258946132759	-0.525311915216133	0.217	0.258	1	Progenitors_13
tecrb17	0.560364653384852	-0.540204938518001	0.087	0.131	1	Progenitors_13
ENSAMXG0000000633015	0.560776500282228	-0.275262787956539	0.13	0.107	1	Progenitors_13
snx611	0.560935820522076	-0.327985253924147	0.261	0.179	1	Progenitors_13
ENSAMXG0000001894622	0.561789567702122	-0.534750086688065	0.13	0.155	1	Progenitors_13
rasgef1ba16	0.563779690007293	-0.605975638261147	0.087	0.119	1	Progenitors_13
snapc520	0.566453069594188	-0.645401970619682	0.304	0.296	1	Progenitors_13
ckba22	0.568921035274033	-0.591804688844456	0.087	0.119	1	Progenitors_13
psmb412	0.570963051203083	-0.284667644205452	0.087	0.114	1	Progenitors_13
fnbp417	0.572305630963645	-0.413069579772624	0.261	0.186	1	Progenitors_13
rgs5b21	0.572433833458157	-1.32708633540655	0.174	0.178	1	Progenitors_13
sdf2l116	0.572660524948642	-0.317949441604349	0.087	0.125	1	Progenitors_13
fam102bb18	0.572715763569933	-0.497599609427809	0.13	0.166	1	Progenitors_13
atg319	0.575072886931465	-0.362504803479096	0.217	0.155	1	Progenitors_13
fis118	0.577221638205074	-0.361908202586398	0.261	0.205	1	Progenitors_13
dctn418	0.577636525109395	-0.335213538876931	0.261	0.151	1	Progenitors_13
pkma18	0.578126627817812	-0.566668724718439	0.304	0.307	1	Progenitors_13
pabpn116	0.579869856954034	-0.558154981973147	0.217	0.256	1	Progenitors_13
rab11ba14	0.579879166897016	-0.488390950621564	0.13	0.163	1	Progenitors_13
eif3f14	0.582073570656992	-0.433112341637484	0.565	0.431	1	Progenitors_13
ap2s120	0.58387461305161	-0.485824193580203	0.304	0.246	1	Progenitors_13
epdr118	0.58407181533626	-0.549606667035506	0.13	0.161	1	Progenitors_13
si:ch211-212k18.717	0.58436396921145	-0.739747179667992	0.087	0.115	1	Progenitors_13
nfu118	0.587961735046031	-0.345900142388741	0.087	0.12	1	Progenitors_13
trib221	0.588675054718935	-0.462191832684783	0.13	0.144	1	Progenitors_13
rack113	0.589276233815448	-0.658279996801276	0.261	0.258	1	Progenitors_13
dnajc619	0.589461715659696	-0.676648157596278	0.13	0.173	1	Progenitors_13
oxt9	0.589493689806796	-1.60390685516407	0.13	0.081	1	Progenitors_13
rbbp416	0.591391551216366	-0.473879651965425	0.087	0.126	1	Progenitors_13
htatip219	0.591461967235628	-0.294227074533481	0.174	0.132	1	Progenitors_13
oxsr1b2	0.59378124281026	-0.255034059727972	0.13	0.093	1	Progenitors_13
chchd1017	0.59378124281026	-0.391105193920898	0.13	0.114	1	Progenitors_13
eef1g18	0.595788080724199	-0.483765497692863	0.783	0.554	1	Progenitors_13
mapk8a20	0.596687570689359	-0.555924512870184	0.087	0.135	1	Progenitors_13
ENSAMXG0000000819816	0.598280233985141	-0.489970911466314	0.261	0.199	1	Progenitors_13
dusp617	0.601593140026459	-0.405390752334485	0.13	0.155	1	Progenitors_13
golga713	0.602993497837506	-0.436308524654427	0.304	0.229	1	Progenitors_13
ENSAMXG0000000308318	0.603700669433664	-0.317181072147106	0.087	0.122	1	Progenitors_13
eno1b20	0.604138888321776	-0.482281378340829	0.13	0.167	1	Progenitors_13
psmd815	0.605540064991821	-0.376757920036185	0.348	0.268	1	Progenitors_13
tnrc522	0.605561901464033	-0.443987020088229	0.087	0.134	1	Progenitors_13
mrpl3215	0.606670286322777	-0.447472827403237	0.13	0.146	1	Progenitors_13
ndufa518	0.608805862856682	-0.398903399429895	0.478	0.409	1	Progenitors_13
NR4A116	0.609301656766387	-0.638914988753154	0.565	0.484	1	Progenitors_13
pcnp20	0.60959208356854	-0.368810114808763	0.391	0.286	1	Progenitors_13
ENSAMXG0000000338010	0.611102467421076	-0.45038375453169	0.13	0.131	1	Progenitors_13
dnajb423	0.613319613674033	-0.368385673842155	0.696	0.471	1	Progenitors_13
ywhaba22	0.613662556261399	-0.556923951510874	0.217	0.23	1	Progenitors_13
eif2s215	0.617329829422435	-0.481744733348602	0.261	0.225	1	Progenitors_13
VMP119	0.618186357395467	-0.744033534779431	0.087	0.117	1	Progenitors_13
pfkfb318	0.621145548709203	-0.72061792624019	0.217	0.173	1	Progenitors_13
vwc2l19	0.621912089495207	-0.46645240698252	0.087	0.101	1	Progenitors_13
ppp1cb (1 of many)20	0.622264878847331	-0.68688090961677	0.217	0.253	1	Progenitors_13
lamtor217	0.625136197573642	-0.353403739108036	0.391	0.26	1	Progenitors_13
dnajc717	0.628906851663175	-0.312732759891821	0.087	0.115	1	Progenitors_13
hbaa212	0.63041316873826	-0.558680454441402	0.13	0.083	1	Progenitors_13
mrps615	0.631085966063585	-0.33944118335989	0.087	0.108	1	Progenitors_13
ccng218	0.634097920343747	-0.418822836981408	0.087	0.127	1	Progenitors_13
ENSAMXG0000000677320	0.635328572969912	-0.337338238965712	0.261	0.299	1	Progenitors_13
edf18	0.636531918295675	-0.307980050667061	0.348	0.253	1	Progenitors_13
serinc118	0.638376277280453	-0.449488020035788	0.522	0.447	1	Progenitors_13
TUBB3	0.640991936631321	-0.405362603279617	0.13	0.097	1	Progenitors_13
dynll115	0.642398540046224	-0.503168992116502	0.087	0.124	1	Progenitors_13
hint117	0.644126574110128	-0.331720153417877	0.696	0.425	1	Progenitors_13
fgf13a22	0.644700004652569	-0.511643061169868	0.13	0.153	1	Progenitors_13
mcts116	0.644845527133723	-0.607137309368129	0.13	0.196	1	Progenitors_13
klf2a22	0.64695115035896	-0.597435952783125	0.174	0.116	1	Progenitors_13
purba14	0.648101119518977	-0.320064843403896	0.13	0.102	1	Progenitors_13
cst317	0.650134159737166	-0.325831804993897	0.957	0.715	1	Progenitors_13
reep520	0.650200527857577	-0.348463176204555	0.522	0.385	1	Progenitors_13
uqcrc2b17	0.653645722753848	-0.268377924315184	0.174	0.156	1	Progenitors_13
kras19	0.657729576537712	-0.53952699538433	0.13	0.162	1	Progenitors_13
vamp221	0.65894966038406	-0.812669399832565	0.609	0.415	1	Progenitors_13
prdx314	0.659627450674291	-0.452287823270332	0.217	0.178	1	Progenitors_13
aldocb19	0.661200037671726	-0.314877819032762	0.87	0.635	1	Progenitors_13
ENSAMXG0000000919318	0.662772886802919	-0.56771286484275	0.13	0.161	1	Progenitors_13
npm1a14	0.664065973504376	-0.364910538746465	0.174	0.155	1	Progenitors_13
sept215	0.665366062820952	-0.465954172275571	0.087	0.115	1	Progenitors_13
vsnl1b23	0.66674519469207	-0.648187693079762	0.478	0.316	1	Progenitors_13
pafah1b1b22	0.667227393627515	-0.475338888601976	0.478	0.334	1	Progenitors_13
cntfr5	0.669113270752647	-0.290126871402877	0.13	0.099	1	Progenitors_13
ttc39c19	0.671107396299153	-0.485691526389367	0.087	0.119	1	Progenitors_13
arg218	0.671726194923947	-0.707725399569457	0.261	0.288	1	Progenitors_13
ENSAMXG000000013293	0.67314683926595	-0.275659872116534	0.13	0.087	1	Progenitors_13
si:ch211-160e1.517	0.67375085875614	-0.455738301627067	0.348	0.236	1	Progenitors_13
abr12	0.677321691174929	-0.569091295120905	0.087	0.116	1	Progenitors_13
PPP3CA20	0.681786686447059	-0.892852526486393	0.174	0.201	1	Progenitors_13
actr1018	0.682331635215935	-0.402192007047534	0.174	0.145	1	Progenitors_13
ENSAMXG0000001883622	0.682657965770392	-0.376778239112639	0.13	0.139	1	Progenitors_13
cycsb17	0.683667729049593	-0.279034518761845	0.783	0.531	1	Progenitors_13
gdi218	0.684902555243748	-0.583689073775424	0.261	0.275	1	Progenitors_13
ENSAMXG0000001677119	0.688711274218095	-0.539852974827909	0.261	0.254	1	Progenitors_13
HSPA1L20	0.689202522468412	-0.637510498792225	0.478	0.388	1	Progenitors_13
lamtor319	0.692167990747121	-0.386234536550462	0.174	0.155	1	Progenitors_13
uqcrb18	0.692827878893522	-0.366399098579692	0.609	0.508	1	Progenitors_13
ENSAMXG0000001644422	0.693010676604125	-1.54362761346252	0.087	0.105	1	Progenitors_13
tpi1b19	0.693197420282164	-0.645271733202129	0.304	0.291	1	Progenitors_13
KPNA3 (1 of many)16	0.693466935134122	-0.45227408011688	0.087	0.104	1	Progenitors_13
zgc:7705621	0.696581122136964	-0.436991760832591	0.217	0.181	1	Progenitors_13
dhx1512	0.697416638761097	-0.45812268362545	0.087	0.112	1	Progenitors_13
dynlrb113	0.699908148988734	-0.300939036172592	0.435	0.325	1	Progenitors_13
arhgef1a1	0.704162676772241	-0.282648132306051	0.13	0.092	1	Progenitors_13
trappc217	0.704404017329719	-0.369810461283224	0.174	0.171	1	Progenitors_13
ENSAMXG0000001236620	0.704695137082926	-0.561653021259242	0.174	0.186	1	Progenitors_13
serbp1a9	0.706199048296188	-0.253667558513118	0.13	0.091	1	Progenitors_13
cox6b121	0.706349174254548	-0.408209929204954	0.174	0.199	1	Progenitors_13
nucks1b18	0.707267164084352	-0.530412554279944	0.304	0.248	1	Progenitors_13
pitpnbl18	0.708264076258559	-0.672821949282723	0.174	0.242	1	Progenitors_13
uck2a5	0.716412226507379	-0.269820050651879	0.13	0.083	1	Progenitors_13
dbnlb2	0.716738446527398	-0.297568673921981	0.13	0.099	1	Progenitors_13
ENSAMXG000000170707	0.717029276967672	-0.334764864703548	0.13	0.099	1	Progenitors_13
bcl11aa22	0.720051494527195	-0.600056046589966	0.087	0.114	1	Progenitors_13
zgc:15301818	0.720529956335497	-0.582261240083925	0.217	0.228	1	Progenitors_13
trir15	0.722068777075298	-0.475812117486002	0.087	0.116	1	Progenitors_13
id421	0.722499276553464	-0.660490822437559	0.217	0.183	1	Progenitors_13
ctnnb119	0.723620303815119	-0.842249530713904	0.478	0.357	1	Progenitors_13
ENSAMXG0000002495014	0.725670278063667	-0.350588988330678	0.217	0.145	1	Progenitors_13
ctsla16	0.726186585294896	-0.615352480620132	0.609	0.401	1	Progenitors_13
nfs15	0.726914822931974	-0.295652578084999	0.13	0.097	1	Progenitors_13
ENSAMXG0000001555316	0.728417620310012	-0.537636175814434	0.174	0.184	1	Progenitors_13
gabarapa19	0.73002369682589	-0.442218532202938	0.609	0.505	1	Progenitors_13
rpl1914	0.730999028838513	-0.356117693266542	0.13	0.101	1	Progenitors_13
arrdc3a18	0.731711045938007	-0.522389617407086	0.565	0.354	1	Progenitors_13
FUNDC1 (1 of many)18	0.733044023177662	-0.382255852857777	0.13	0.111	1	Progenitors_13
fbxl517	0.733197951505272	-0.291318179076127	0.13	0.121	1	Progenitors_13
sulf2b19	0.733522625956327	-0.79305674536868	0.13	0.147	1	Progenitors_13
hgs13	0.740309637839192	-0.437961771949831	0.087	0.114	1	Progenitors_13
ppt116	0.741284551917933	-0.733382199134226	0.261	0.243	1	Progenitors_13
ENSAMXG0000001410315	0.742410129881314	-0.461748014064248	0.13	0.138	1	Progenitors_13
slc24a3	0.743297073902688	-0.371905322679116	0.13	0.086	1	Progenitors_13
eif4ebp114	0.74624544097657	-0.42659565344435	0.174	0.187	1	Progenitors_13
si:ch211-67f13.820	0.746744944080783	-1.32393447813293	0.217	0.164	1	Progenitors_13
fstl1b15	0.748409793906387	-0.446881130729485	0.174	0.134	1	Progenitors_13
fam49a16	0.749192303029516	-0.480249622873068	0.13	0.148	1	Progenitors_13
ankrd46b19	0.750595025108738	-0.486264821569277	0.13	0.166	1	Progenitors_13
psmb113	0.752629958889412	-0.42638284140242	0.304	0.238	1	Progenitors_13
ppdpfb14	0.752856727237555	-0.45015020692753	0.826	0.607	1	Progenitors_13
gprc5bb22	0.753595853761086	-0.493721366145897	0.087	0.109	1	Progenitors_13
u2af117	0.759585869309148	-0.262630119977529	0.261	0.22	1	Progenitors_13
pgam1a19	0.762177474347811	-0.502853111302694	0.391	0.311	1	Progenitors_13
elmo122	0.763997632503171	-0.666463865218584	0.217	0.211	1	Progenitors_13
clip319	0.765901428212419	-0.297486037728114	0.565	0.385	1	Progenitors_13
snrpf16	0.76692986768276	-0.369506618469361	0.217	0.17	1	Progenitors_13
yipf614	0.770593509755739	-0.416778351337522	0.13	0.147	1	Progenitors_13
trioa20	0.770593509755739	-0.449350888364292	0.13	0.137	1	Progenitors_13
si:ch211-117l17.522	0.771352397861308	-0.912247920002647	0.087	0.101	1	Progenitors_13
ENSAMXG0000001582714	0.773192914489116	-0.384806221589756	0.913	0.67	1	Progenitors_13
fam50a16	0.781361107285216	-0.547050716020419	0.13	0.176	1	Progenitors_13
add3b22	0.781459199136663	-0.721524702412956	0.217	0.194	1	Progenitors_13
ap2m1b22	0.781725453483288	-0.343389385779744	0.435	0.294	1	Progenitors_13
clasp219	0.782105505475067	-0.439806277061368	0.13	0.106	1	Progenitors_13
cetn316	0.783719502845827	-0.300139349527259	0.174	0.143	1	Progenitors_13
uchl517	0.783964034078396	-0.345729122993617	0.087	0.107	1	Progenitors_13
tax1bp1b13	0.78628350163244	-0.331679427558731	0.217	0.192	1	Progenitors_13
ENSAMXG0000002784217	0.786839227244535	-0.376916105925873	0.087	0.105	1	Progenitors_13
apoc123	0.78796498677417	-1.32302130119608	0.174	0.133	1	Progenitors_13
atp1a3b22	0.789155710408996	-0.69859431662139	0.13	0.144	1	Progenitors_13
ppme120	0.789461614466975	-0.577023512401779	0.174	0.202	1	Progenitors_13
ENSAMXG0000001341517	0.790970093523857	-0.458677775998436	0.13	0.158	1	Progenitors_13
kif1ab20	0.791568491625391	-0.521568968375129	0.13	0.146	1	Progenitors_13
chchd216	0.795012104756635	-0.402251443888186	0.304	0.252	1	Progenitors_13
fam219ab21	0.798934821793514	-0.401151502696849	0.217	0.212	1	Progenitors_13
atp5f1d18	0.801019217398356	-0.335306692358412	0.435	0.346	1	Progenitors_13
atp6v0b22	0.804261896865028	-0.580111945282292	0.261	0.286	1	Progenitors_13
tmed1013	0.804463792407829	-0.336030820304864	0.478	0.368	1	Progenitors_13
selenok18	0.805173824578305	-0.460674544643531	0.652	0.448	1	Progenitors_13
srp549	0.805525051034407	-0.321188996627153	0.13	0.121	1	Progenitors_13
apoeb23	0.805807900188449	-1.3690065090448	0.13	0.116	1	Progenitors_13
znf207b11	0.806327413319286	-0.358767184877568	0.13	0.109	1	Progenitors_13
cox5aa20	0.806457638083974	-0.4075611082642	0.696	0.481	1	Progenitors_13
ENSAMXG0000000124510	0.810911428244139	-0.316883307845176	0.217	0.17	1	Progenitors_13
ENSAMXG0000001880916	0.815803719652159	-0.313596690063264	0.174	0.185	1	Progenitors_13
cyc118	0.816867446983508	-0.465969813385061	0.217	0.228	1	Progenitors_13
tubb2b21	0.819313073487837	-0.684657653679226	0.348	0.319	1	Progenitors_13
ENSAMXG0000001369718	0.819487048081581	-0.454440711411297	0.087	0.103	1	Progenitors_13
ENSAMXG0000001314820	0.819547553288253	-0.491636643392107	0.87	0.575	1	Progenitors_13
ccnc16	0.820475750500697	-0.38125206543858	0.087	0.137	1	Progenitors_13
acot721	0.821471933161807	-0.29901422275592	0.13	0.129	1	Progenitors_13
rbm4.117	0.82278607056167	-0.403140983602652	0.13	0.11	1	Progenitors_13
taldo117	0.823813423402903	-0.508024114621827	0.174	0.174	1	Progenitors_13
rae112	0.824849042954363	-0.397428804811824	0.13	0.116	1	Progenitors_13
nop5618	0.826225647134861	-0.281484502978618	0.13	0.106	1	Progenitors_13
zgc:10167916	0.82763721317944	-0.371932348411101	0.087	0.106	1	Progenitors_13
si:ch73-209e20.521	0.829458454758103	-0.347081663038407	0.174	0.143	1	Progenitors_13
ndufb916	0.829458464346842	-0.391590796544452	0.174	0.154	1	Progenitors_13
ptprna20	0.83165879980131	-0.578284741909226	0.435	0.336	1	Progenitors_13
COX5B17	0.832059123239939	-0.340779675197252	0.87	0.554	1	Progenitors_13
ppp5c4	0.833112962706309	-0.342942007698273	0.13	0.099	1	Progenitors_13
bag317	0.833839067177126	-0.654515303849567	0.783	0.457	1	Progenitors_13
tm2d115	0.834715347630289	-0.405162424727467	0.13	0.142	1	Progenitors_13
ccni18	0.836454774592676	-0.31228003901836	0.783	0.616	1	Progenitors_13
ptprnb19	0.838540025148404	-0.753716505169091	0.348	0.297	1	Progenitors_13
atp5fa118	0.83872464404744	-0.591673156202219	0.522	0.427	1	Progenitors_13
ATP5PD20	0.839143827011317	-0.527430006238234	0.522	0.411	1	Progenitors_13
eif3d15	0.840663137962214	-0.36259183947107	0.261	0.21	1	Progenitors_13
eef1b214	0.842548479184267	-0.374616561444197	0.304	0.254	1	Progenitors_13
ldhba14	0.843098983070366	-0.357343385976368	0.87	0.548	1	Progenitors_13
tnfaip322	0.845901948240723	-0.519228048941281	0.13	0.133	1	Progenitors_13
ube2e318	0.846315006980139	-0.448038905005834	0.174	0.169	1	Progenitors_13
ENSAMXG0000002103717	0.847769762835764	-0.400689384794577	0.13	0.128	1	Progenitors_13
ppp2r2ab17	0.849661639545404	-0.510434778117766	0.13	0.137	1	Progenitors_13
ndufb521	0.849909104917665	-0.454828947261476	0.348	0.267	1	Progenitors_13
tcp115	0.851727530849003	-0.371473778080447	0.304	0.268	1	Progenitors_13
ndufv118	0.851993141171632	-0.453489438445468	0.217	0.202	1	Progenitors_13
atp5mc3b19	0.852391302085966	-0.258601795034029	0.87	0.602	1	Progenitors_13
syt11b17	0.852806517416712	-0.293591470785305	0.261	0.194	1	Progenitors_13
nedd8l17	0.853028824798999	-0.417273574484422	0.217	0.195	1	Progenitors_13
slc6a1b21	0.855342414930334	-0.988661283664234	0.13	0.152	1	Progenitors_13
ENSAMXG0000000800121	0.855867442522287	-0.484473354113923	0.739	0.558	1	Progenitors_13
APP15	0.856715044828309	-0.330057187606656	0.522	0.375	1	Progenitors_13
si:ch211-191d15.213	0.856777652774622	-0.546982587116783	0.435	0.418	1	Progenitors_13
rnf1313	0.858500452418569	-0.396292112402645	0.391	0.329	1	Progenitors_13
PPP1CA15	0.859291270240746	-0.35199847748462	0.261	0.197	1	Progenitors_13
fkbp1ab21	0.861794465391283	-0.974231752212628	0.609	0.417	1	Progenitors_13
tox217	0.864548832100934	-0.367548461868468	0.174	0.178	1	Progenitors_13
ENSAMXG0000000873818	0.864896028637551	-0.413769563075729	0.261	0.229	1	Progenitors_13
zfr13	0.867094531024644	-0.28248121821353	0.087	0.118	1	Progenitors_13
ppp2r1bb20	0.870121822695284	-0.555344834242938	0.174	0.174	1	Progenitors_13
zgc:16550821	0.870405519966337	-0.301623196428369	0.13	0.12	1	Progenitors_13
ENSAMXG0000000837315	0.871328953316744	-0.446110613198069	0.217	0.191	1	Progenitors_13
EIF517	0.87472678521736	-0.511919329130655	0.304	0.277	1	Progenitors_13
ENSAMXG0000002028714	0.875888802609992	-0.335085551295509	0.261	0.238	1	Progenitors_13
eif4a1a14	0.875929622239818	-0.407272130336293	0.696	0.539	1	Progenitors_13
hes622	0.877822340795106	-1.43208212388073	0.261	0.222	1	Progenitors_13
spock220	0.879146753048924	-0.328113669704402	0.174	0.194	1	Progenitors_13
ENSAMXG0000001695116	0.881186357797604	-0.405444898840564	0.478	0.34	1	Progenitors_13
atp5l16	0.88404272142102	-0.295137715461831	0.87	0.614	1	Progenitors_13
dnajc1520	0.88428294996792	-0.427267398405658	0.13	0.131	1	Progenitors_13
ENSAMXG0000002888810	0.886852000132474	-0.319834928231537	0.087	0.111	1	Progenitors_13
ENSAMXG0000001985215	0.887637818656583	-0.654116257168721	0.739	0.528	1	Progenitors_13
nap1l4b12	0.888510716145439	-0.368998753551697	0.217	0.185	1	Progenitors_13
commd112	0.889003508279234	-0.397331735520441	0.13	0.11	1	Progenitors_13
COMMD1012	0.889574625249024	-0.270188883352386	0.13	0.117	1	Progenitors_13
slc32a121	0.900500766564737	-0.607943838990858	0.174	0.152	1	Progenitors_13
gpatch818	0.904187439767781	-0.389720237084225	0.13	0.107	1	Progenitors_13
mrps1017	0.907384911769589	-0.330387222729784	0.087	0.102	1	Progenitors_13
r3hdm121	0.907730209340827	-0.719703682886977	0.174	0.191	1	Progenitors_13
ndufs416	0.910793624748055	-0.436301854943105	0.478	0.34	1	Progenitors_13
u2surp11	0.914301724870225	-0.401315621172773	0.174	0.16	1	Progenitors_13
C18orf3214	0.914715416675162	-0.43658862476898	0.261	0.248	1	Progenitors_13
kidins220b18	0.915606385588109	-0.574419966764353	0.261	0.237	1	Progenitors_13
slc7a8a16	0.928385199541116	-0.415777541726256	0.13	0.109	1	Progenitors_13
tomm2216	0.928744266384338	-0.347344942227341	0.217	0.208	1	Progenitors_13
MBD319	0.929261594428202	-0.299646989644104	0.217	0.219	1	Progenitors_13
eno316	0.929871128828106	-0.567348165968347	0.13	0.136	1	Progenitors_13
ENSAMXG0000001124221	0.932810013361167	-0.530235824533415	0.174	0.162	1	Progenitors_13
ENSAMXG0000000230915	0.933812705157248	-0.454285895109864	0.13	0.129	1	Progenitors_13
psmf114	0.935973345725599	-0.294191661133327	0.13	0.117	1	Progenitors_13
ENSAMXG0000001645123	0.936015284015062	-1.17511434845102	0.217	0.187	1	Progenitors_13
rap1b17	0.938124263088305	-0.433484409100565	0.478	0.383	1	Progenitors_13
pcmt14	0.93858245459729	-0.433934205308138	0.13	0.151	1	Progenitors_13
rbm25b15	0.940464309009972	-0.403640398321811	0.13	0.138	1	Progenitors_13
sugt112	0.947298043268867	-0.322667018760911	0.261	0.209	1	Progenitors_13
ndufa1217	0.951527195913147	-0.266654051500002	0.435	0.373	1	Progenitors_13
NAP1L120	0.951814256388305	-0.313484621997045	0.391	0.302	1	Progenitors_13
yipf313	0.952522453476643	-0.290847467280363	0.13	0.124	1	Progenitors_13
trib316	0.954242596008083	-0.527130733501672	0.13	0.111	1	Progenitors_13
cpeb4a20	0.955766372027193	-0.412894521683155	0.174	0.158	1	Progenitors_13
creb3l3l13	0.956394138919918	-0.313000319874267	0.13	0.154	1	Progenitors_13
KDELR212	0.958348935438137	-0.344266081818353	0.087	0.105	1	Progenitors_13
serpina10a19	0.958514391982385	-0.394500002349917	0.391	0.306	1	Progenitors_13
tmem30ab14	0.958885610602393	-0.297191835118807	0.174	0.148	1	Progenitors_13
timp2a20	0.960481420058923	-0.811287772973262	0.348	0.272	1	Progenitors_13
nell2a20	0.961443792498737	-0.291134509895093	0.13	0.128	1	Progenitors_13
irf2bp2b17	0.963857562366667	-0.582812597365074	0.304	0.254	1	Progenitors_13
ppp6c17	0.966717579546295	-0.492728924794561	0.261	0.222	1	Progenitors_13
ankrd1212	0.971127139279339	-0.257089487772394	0.13	0.12	1	Progenitors_13
adcyap1r1b20	0.971293290150923	-0.41063462075644	0.217	0.187	1	Progenitors_13
txndc1710	0.971325006143006	-0.363670530146456	0.13	0.143	1	Progenitors_13
capzb19	0.972268938993358	-0.305090607436384	0.391	0.324	1	Progenitors_13
etv5a19	0.973117587750265	-0.436723973513866	0.13	0.105	1	Progenitors_13
hlfb19	0.977098979908247	-0.521752101862958	0.13	0.149	1	Progenitors_13
ssb14	0.979373040576006	-0.269769350121083	0.13	0.12	1	Progenitors_13
grinaa17	0.979968863363865	-0.724960830866062	0.304	0.287	1	Progenitors_13
slirp18	0.980270450616419	-0.283745029799193	0.391	0.294	1	Progenitors_13
MARCKS19	0.981306584677642	-0.308773212518978	0.826	0.574	1	Progenitors_13
ING120	0.981337135741837	-0.32404358403989	0.13	0.14	1	Progenitors_13
si:dkey-177p2.618	0.986517819134735	-0.411170679017377	0.174	0.14	1	Progenitors_13
gid8b16	0.987481894500906	-0.284509744180965	0.174	0.127	1	Progenitors_13
lamp220	0.989378799701711	-0.347878006511614	0.174	0.169	1	Progenitors_13
plk321	0.993077046425761	-0.483710741243169	0.13	0.14	1	Progenitors_13
lypla219	0.996103028099128	-0.542902230805177	0.261	0.235	1	Progenitors_13
zgc:5659613	0.99641621153645	-0.449183712514393	0.087	0.103	1	Progenitors_13
upf3a20	0.996969954356909	-0.512719461754493	0.13	0.146	1	Progenitors_13
trappc517	1	-0.39696418509887	0.174	0.14	1	Progenitors_13
fosl220	1	-0.595375566258444	0.478	0.391	1	Progenitors_13
mych24	9.69033521800778e-122	3.18975590422482	0.926	0.112	4.18593410412282e-117	Progenitors_2
s100b23	2.38071730815629e-117	2.61972997186557	0.968	0.129	1.02839845560427e-112	Progenitors_2
CYP19A17	7.9372270791548e-106	2.43002213402377	0.831	0.038	3.4286439813825e-101	Progenitors_2
hbegfa15	5.02316877518043e-100	2.98412604639648	0.768	0.038	2.16985821581469e-95	Progenitors_2
f3a19	2.80763400785524e-98	2.25172507079128	0.905	0.113	1.21281366237323e-93	Progenitors_2
slc1a2b24	5.33740736557708e-93	1.49174867222533	0.898	0.139	2.30559985970833e-88	Progenitors_2
ENSAMXG0000000394211	6.03500982337217e-93	1.92724802588226	0.827	0.061	2.60694319340208e-88	Progenitors_2
cyr6122	1.19698781115892e-86	2.22813630634697	0.796	0.097	5.17062824786317e-82	Progenitors_2
si:ch73-335l21.424	2.99107003440687e-84	2.13901325379873	0.866	0.193	1.29205252276274e-79	Progenitors_2
ZFP36L210	3.26151667304742e-84	2.28843199887689	0.743	0.066	1.40887735725629e-79	Progenitors_2
zgc:1654618	4.0206495393893e-83	1.74071878385108	0.757	0.054	1.73679998153e-78	Progenitors_2
rx3	5.15925789001361e-81	2.19133327920316	0.585	0.004	2.22864463074918e-76	Progenitors_2
cdo17	3.10611694999861e-79	1.78884855797924	0.704	0.049	1.3417493388909e-74	Progenitors_2
si:ch211-156l18.715	1.12797860577545e-78	2.05728129386855	0.592	0.017	4.87252918336821e-74	Progenitors_2
id121	7.70067073379639e-78	2.60824151952972	0.796	0.114	3.32645873687803e-73	Progenitors_2
s100v216	1.22269198107492e-77	1.84474316911139	0.715	0.054	5.28166255064935e-73	Progenitors_2
fosab21	5.60485746178434e-76	1.26515890554469	0.993	0.85	2.42113027776698e-71	Progenitors_2
cebpd10	1.63040356201861e-75	1.91487576890873	0.627	0.026	7.0428542668518e-71	Progenitors_2
ENSAMXG0000001283414	8.76514018810429e-73	2.21444156581478	0.729	0.087	3.78627760705541e-68	Progenitors_2
mcl1b11	2.31692809229199e-72	1.88129826248334	0.648	0.048	1.00084342802737e-67	Progenitors_2
ENSAMXG0000000190818	1.07099524400011e-68	1.03760903144281	0.975	0.752	4.62637815550727e-64	Progenitors_2
rgs422	3.06882715972846e-66	1.84891918312119	0.782	0.167	1.3256412681879e-61	Progenitors_2
krt820	6.41643731762335e-64	1.77497768769801	0.722	0.085	2.77170842809376e-59	Progenitors_2
zfp36l1a19	2.55156285795963e-62	1.37001054314164	0.718	0.13	1.10219860775282e-57	Progenitors_2
msi111	3.23734749883987e-60	1.44760977812769	0.602	0.046	1.39843699907386e-55	Progenitors_2
gpx4a11	9.11730951437868e-59	1.39388985470139	0.602	0.064	3.93840419092616e-54	Progenitors_2
epha2b3	3.54298024044613e-58	1.64347291550181	0.468	0.01	1.53046117446552e-53	Progenitors_2
btg217	3.41976817663654e-57	1.14992878756273	0.989	0.873	1.47723725926169e-52	Progenitors_2
her614	1.3765015679663e-56	1.62886556760617	0.563	0.052	5.94607382314403e-52	Progenitors_2
krt1820	5.22982280916446e-56	1.78832594813785	0.535	0.034	2.25912655887477e-51	Progenitors_2
rpl1320	6.95982070651701e-56	0.853078927843019	0.972	0.793	3.00643375059415e-51	Progenitors_2
arrdc211	9.87066676605011e-55	1.57434814673481	0.609	0.085	4.26383192293067e-50	Progenitors_2
perp19	1.53726441274661e-53	1.32827938186219	0.577	0.047	6.64052108374154e-49	Progenitors_2
zfp36l215	1.60243611807585e-53	1.59399640864166	0.489	0.026	6.92204329925223e-49	Progenitors_2
rpl36a15	9.53961875693902e-53	0.649602860586307	0.979	0.908	4.12082911443495e-48	Progenitors_2
alas120	1.01171472971297e-51	1.3548981130882	0.648	0.121	4.3703041179411e-47	Progenitors_2
scube12	1.30316229285712e-50	1.32319845084197	0.479	0.032	5.6292701564549e-46	Progenitors_2
gpc411	1.09580791259974e-49	1.29153919091386	0.546	0.049	4.7335614400571e-45	Progenitors_2
mdka10	1.23140064226591e-49	1.75940252157511	0.458	0.02	5.31928135439604e-45	Progenitors_2
rps8a20	1.45174503508176e-49	0.799636937492847	0.961	0.789	6.27110302804268e-45	Progenitors_2
ENSAMXG0000001590724	2.28452985730389e-49	-2.1433415385573	0.268	0.677	9.86848362459562e-45	Progenitors_2
fgfrl1a2	3.80725474076365e-49	1.35686931002781	0.408	0.005	1.64461983036767e-44	Progenitors_2
zgc:16273021	2.29703941328053e-48	1.06818606520332	0.806	0.256	9.92252115354789e-44	Progenitors_2
ENSAMXG0000000929517	2.43040361727317e-48	0.837493639370304	0.947	0.69	1.04986145055349e-43	Progenitors_2
rps27a17	6.5708075686702e-48	0.644396633678356	0.986	0.914	2.83839174543847e-43	Progenitors_2
rplp119	6.98501943178454e-48	0.647789987587788	0.986	0.901	3.01731884394797e-43	Progenitors_2
sat1a.223	1.13621616801918e-47	1.01017950067259	0.757	0.21	4.90811298099243e-43	Progenitors_2
rpsa14	1.3872221475224e-47	0.748255484921725	0.965	0.786	5.99238351065252e-43	Progenitors_2
her15.16	7.398789437966e-47	1.45216768814531	0.507	0.038	3.19605507351817e-42	Progenitors_2
RPL22 (1 of many)17	1.45559419929493e-46	0.924175969606926	0.884	0.479	6.28773026269433e-42	Progenitors_2
glula24	2.68486962034805e-46	1.11224217326274	0.842	0.282	1.15978312990175e-41	Progenitors_2
cnn3a17	6.06466576369866e-46	1.24001614132792	0.563	0.083	2.61975366994491e-41	Progenitors_2
atp1b415	9.07551358630188e-46	0.523178925237868	0.528	0.055	3.92034960387482e-41	Progenitors_2
sox19b6	1.7478550425875e-45	1.15503246396511	0.458	0.032	7.55020942746521e-41	Progenitors_2
ptn6	1.9111908268829e-45	1.21250892025015	0.563	0.063	8.25577101488606e-41	Progenitors_2
fgfr46	2.91275123280228e-45	1.24599806795164	0.356	0.006	1.2582211500336e-40	Progenitors_2
hopx15	3.98302944193005e-45	1.15879257730404	0.528	0.054	1.72054922803052e-40	Progenitors_2
tspan718	4.60652950440522e-45	1.16606790964695	0.532	0.063	1.98988255001792e-40	Progenitors_2
ENSAMXG000000085653	5.79847321532577e-45	1.11008528829519	0.433	0.047	2.50476647482427e-40	Progenitors_2
TWSG1 (1 of many)12	6.06425374729118e-44	1.26157481278526	0.426	0.026	2.61957569121737e-39	Progenitors_2
atf39	6.83889662735589e-44	1.57636880660459	0.493	0.058	2.95419817611892e-39	Progenitors_2
rps1316	7.83970064662948e-44	0.61137583383992	0.979	0.855	3.38651548832454e-39	Progenitors_2
shha1	1.10547826937313e-43	1.47063192501767	0.37	0.008	4.77533448021111e-39	Progenitors_2
crtac1a7	2.16982564610125e-43	1.22147030187679	0.44	0.024	9.37299584346356e-39	Progenitors_2
rpl7a16	2.69907072011336e-43	0.724893658644649	0.944	0.81	1.16591757896737e-38	Progenitors_2
ENSAMXG000000278126	7.25776405846287e-43	1.70916125969208	0.444	0.025	3.13513634033421e-38	Progenitors_2
cox4i213	1.99122934825111e-42	1.11449275561861	0.528	0.059	8.60151341564032e-38	Progenitors_2
rps2816	2.30828512965799e-42	0.662880428152338	0.951	0.77	9.97109927458362e-38	Progenitors_2
si:ch211-251b21.111	4.00313617528428e-42	0.96771272985965	0.563	0.08	1.72923473363755e-37	Progenitors_2
rps1816	4.59884466496382e-42	0.596426102224712	0.979	0.866	1.98656292992442e-37	Progenitors_2
zgc:19517314	1.22466731970726e-41	1.27907682841096	0.504	0.065	5.29019542093945e-37	Progenitors_2
rpl3516	2.30106405934452e-41	0.474587877990472	0.989	0.896	9.93990641715052e-37	Progenitors_2
gpr37l1b6	4.07198133315894e-41	0.801117446115359	0.458	0.042	1.75897377648467e-36	Progenitors_2
rpl37.113	6.0832251540952e-41	0.547486875228222	0.961	0.848	2.6277707698145e-36	Progenitors_2
ENSAMXG0000000263416	1.1794091243274e-40	0.564540196585925	0.968	0.877	5.09469359435706e-36	Progenitors_2
npas4a22	1.21660847962602e-40	-2.23719045996627	0.074	0.498	5.25538364944053e-36	Progenitors_2
rpl2613	3.54931988190717e-40	0.628186177455292	0.944	0.814	1.53319970938744e-35	Progenitors_2
rpl1115	5.27268532310356e-40	0.576785430483467	0.975	0.851	2.27764187902105e-35	Progenitors_2
endouc12	1.516720458294e-39	0.674941284884352	0.546	0.077	6.55177736369258e-35	Progenitors_2
oaz1b21	1.11761582161337e-38	-1.35869067116256	0.567	0.78	4.82776506462329e-34	Progenitors_2
rasgef1ba17	1.17011330915408e-38	1.2876693990006	0.553	0.114	5.05453846155289e-34	Progenitors_2
stmn1b24	1.82712971739536e-38	-2.22260491320802	0.451	0.696	7.89265224023273e-34	Progenitors_2
arrdc3a19	2.19551410846634e-38	0.960536472173624	0.775	0.35	9.48396229434206e-34	Progenitors_2
rpl3216	3.0328200310105e-38	0.548574280523341	0.982	0.927	1.31008726879561e-33	Progenitors_2
ENSAMXG0000000440422	3.87705624053675e-38	-2.20530997850369	0.173	0.57	1.67477198422466e-33	Progenitors_2
RPL27A16	6.07172014008643e-38	0.581436701889364	0.944	0.807	2.62280094891313e-33	Progenitors_2
rpl1014	6.9719486951655e-38	0.607838848414768	0.947	0.792	3.01167267785064e-33	Progenitors_2
rpl716	8.51816458042086e-38	0.630612534168208	0.954	0.802	3.6795915538044e-33	Progenitors_2
rps2116	8.99873588272324e-38	0.594198988338161	0.954	0.838	3.88718393925996e-33	Progenitors_2
jdp2b23	1.18020565227677e-37	1.26794878560724	0.778	0.415	5.09813435613994e-33	Progenitors_2
rps4x17	1.1900070259602e-37	0.586191380240172	0.968	0.851	5.14047335004026e-33	Progenitors_2
SMOC12	1.39246735424946e-37	1.35481762327181	0.306	0.005	6.01504123015141e-33	Progenitors_2
ppiab22	1.39599391125302e-37	-1.19767399549158	0.62	0.772	6.03027489843969e-33	Progenitors_2
faub13	1.90492194909549e-37	0.538971864186621	0.972	0.843	8.22869134350777e-33	Progenitors_2
gapdhs22	2.98734267885496e-37	-1.55372768436924	0.504	0.715	1.29044241698498e-32	Progenitors_2
zgc:775178	3.04339449065053e-37	0.952232014998687	0.489	0.084	1.31465511812631e-32	Progenitors_2
her98	1.51937726664488e-36	1.23760523067737	0.387	0.023	6.56325397872591e-32	Progenitors_2
RACK115	1.79937793499847e-36	0.58410579467503	0.954	0.758	7.77277286581291e-32	Progenitors_2
plekhg41	1.90707921363174e-36	0.939341822798672	0.299	0.008	8.23801007912504e-32	Progenitors_2
RPL3816	2.53392575488268e-36	0.569235018957925	0.951	0.795	1.09457990833667e-31	Progenitors_2
rpl1516	3.58881593638728e-36	0.582463726682655	0.933	0.702	1.55026082004121e-31	Progenitors_2
tagln12	3.78201616066821e-36	0.988932372934509	0.408	0.036	1.63371752092384e-31	Progenitors_2
rpl2213	4.12185595537469e-36	0.552678153494404	0.958	0.815	1.78051811704321e-31	Progenitors_2
rps516	4.23595490810706e-36	0.578140047025219	0.937	0.775	1.82980544165501e-31	Progenitors_2
naca14	4.46695448753184e-36	0.56083695964847	0.937	0.787	1.92959032997913e-31	Progenitors_2
rpl10a18	8.36345170452957e-36	0.62247264232466	0.915	0.74	3.61276023280564e-31	Progenitors_2
rpl2114	1.05065059358051e-35	0.57246986919582	0.968	0.829	4.53849536908974e-31	Progenitors_2
ENSAMXG0000000031311	1.2606318458013e-35	0.986666966226406	0.377	0.024	5.44555138430787e-31	Progenitors_2
rplp2l18	2.01630349797792e-35	0.460889181673823	0.965	0.848	8.7098262202152e-31	Progenitors_2
rpl18a15	2.35498463328023e-35	0.541608878323157	0.975	0.861	1.01728271203806e-30	Progenitors_2
atp6v0ca23	5.71001034765849e-35	-1.69880129967542	0.394	0.674	2.46655316987804e-30	Progenitors_2
rpl1417	6.76605946523412e-35	0.547040640637844	0.951	0.833	2.92273470719718e-30	Progenitors_2
nr2f1a20	7.3532735233701e-35	1.03273047867595	0.62	0.152	3.17639356389018e-30	Progenitors_2
CALM223	1.23313093619149e-34	-1.37781948503897	0.697	0.786	5.32675570506637e-30	Progenitors_2
pim37	1.28776144140103e-34	1.10442548465749	0.408	0.056	5.56274309842004e-30	Progenitors_2
gng323	1.72492723586119e-34	-1.90650674293865	0.155	0.535	7.4511681807496e-30	Progenitors_2
rpl3916	2.15711300934017e-34	0.43074230068405	0.958	0.822	9.31808106644675e-30	Progenitors_2
cdkn1cb16	2.55025839130636e-34	1.18794491667278	0.465	0.06	1.10163511729261e-29	Progenitors_2
rpl1812	3.28594772282538e-34	0.469164635055376	0.954	0.86	1.41943083782888e-29	Progenitors_2
sypa23	1.13512479039879e-33	-2.01879537059516	0.032	0.429	4.90339855708565e-29	Progenitors_2
hebp221	1.18485877046814e-33	0.725475309371965	0.542	0.112	5.11823443079122e-29	Progenitors_2
zgc:17177214	1.22807037793865e-33	0.438737895906984	0.958	0.841	5.30489561158159e-29	Progenitors_2
fads27	2.94757820546984e-33	0.962637365592013	0.412	0.038	1.27326535741681e-28	Progenitors_2
ENSAMXG0000001969324	3.87678867953409e-33	-2.01699446054264	0.151	0.531	1.67465640589834e-28	Progenitors_2
rps2413	4.31741650341651e-33	0.494738741606455	0.968	0.885	1.86499440698083e-28	Progenitors_2
sp5a	7.12815223735576e-33	1.19200914042854	0.278	0.006	3.07914792197057e-28	Progenitors_2
rps1916	7.3561981310666e-33	0.459299763319371	0.989	0.918	3.17765690667684e-28	Progenitors_2
si:dkey-159f12.216	7.78106200338071e-33	0.590657917217627	0.94	0.744	3.36118535360036e-28	Progenitors_2
rtn1a24	9.70956908610437e-33	-1.82638896527821	0.363	0.622	4.19424255812451e-28	Progenitors_2
rpl1715	1.36971331700825e-32	0.493379398074012	0.961	0.8	5.91675061548056e-28	Progenitors_2
cldn5a8	1.85554849904331e-32	0.989434349604052	0.32	0.015	8.0154128513174e-28	Progenitors_2
rps226	2.63847610836008e-32	0.534095031776208	0.951	0.815	1.1397425245283e-27	Progenitors_2
atp6v1f23	3.129056068049e-32	-1.58145999857067	0.106	0.453	1.35165834971513e-27	Progenitors_2
crabp2b4	3.26798750900493e-32	1.02000170689277	0.278	0.009	1.41167256426486e-27	Progenitors_2
rnasekb21	3.73609726485266e-32	-1.92202453420579	0.194	0.575	1.6138819354984e-27	Progenitors_2
ccnd120	4.61725838927372e-32	0.792116544059013	0.56	0.154	1.99451710641457e-27	Progenitors_2
rps316	5.52750354659008e-32	0.567677811016714	0.933	0.752	2.38771570702052e-27	Progenitors_2
adh516	5.62090117748417e-32	0.863507472515081	0.489	0.102	2.42806068163784e-27	Progenitors_2
ENSAMXG000000287186	8.83904775433649e-32	1.25643347125749	0.342	0.028	3.81820345844073e-27	Progenitors_2
zgc:15361524	1.14586145534789e-31	-1.88516692678098	0.056	0.426	4.94977772866629e-27	Progenitors_2
rps1216	1.18713333268404e-31	0.459809735728208	0.937	0.736	5.12805985719524e-27	Progenitors_2
ENSAMXG0000000548520	1.40825181683565e-31	0.7801006768051	0.803	0.291	6.08322537318498e-27	Progenitors_2
akap12b12	1.6532043730796e-31	0.943129472143014	0.338	0.029	7.14134693039194e-27	Progenitors_2
rpl2920	1.8318771194542e-31	0.488254233855228	0.94	0.743	7.91315959290631e-27	Progenitors_2
rpl1215	2.19117955771285e-31	0.588544703941185	0.93	0.696	9.4652383354522e-27	Progenitors_2
hmgb2a18	2.55262683231008e-31	0.678936701830599	0.746	0.279	1.10265821275299e-26	Progenitors_2
rps1718	3.23139567621411e-31	0.668282363301505	0.877	0.641	1.39586599025421e-26	Progenitors_2
rpl613	6.11997039992722e-31	0.497222280363751	0.933	0.781	2.64364361365656e-26	Progenitors_2
timp4.113	9.70302728726997e-31	0.935115688816011	0.394	0.042	4.19141669728201e-26	Progenitors_2
qki28	1.16298109772426e-30	0.621798144799529	0.511	0.085	5.02372944783949e-26	Progenitors_2
pdlim115	1.2464940296464e-30	1.00176090444648	0.349	0.051	5.38448025986356e-26	Progenitors_2
rpl3415	1.45441645050122e-30	0.446010530198798	0.961	0.902	6.28264274123011e-26	Progenitors_2
rps1616	1.57995525549072e-30	0.691552694295804	0.894	0.637	6.82493271714328e-26	Progenitors_2
rps1516	1.85484093941406e-30	0.468109542016351	0.972	0.837	8.01235640598691e-26	Progenitors_2
igf2b11	1.99912277661693e-30	1.11055056138648	0.317	0.023	8.63561065815215e-26	Progenitors_2
rpl3116	6.24280838222088e-30	0.467561411876666	0.954	0.821	2.69670593686795e-25	Progenitors_2
atp6v1g123	7.51335286009437e-30	-1.73062489874946	0.271	0.582	3.24554303497496e-25	Progenitors_2
zgc:12297924	1.10027859256595e-29	-2.6186475088855	0.088	0.436	4.75287343630713e-25	Progenitors_2
rps614	1.18050682035905e-29	0.485790422707872	0.933	0.775	5.09943531190497e-25	Progenitors_2
rps2517	1.21061360569808e-29	0.515170071973249	0.933	0.769	5.229487592534e-25	Progenitors_2
eif4ebp3l13	1.25094266510648e-29	0.662783737216818	0.296	0.035	5.40369703046048e-25	Progenitors_2
rpl13a17	3.29168854613462e-29	0.547404804917847	0.93	0.716	1.42191070127377e-24	Progenitors_2
rps1417	3.40614361680081e-29	0.524271491528234	0.915	0.749	1.47135185814944e-24	Progenitors_2
eif5a15	3.69619812064484e-29	0.609275396020463	0.923	0.714	1.59664670217495e-24	Progenitors_2
rpl918	3.85648034261828e-29	0.48307505515467	0.951	0.806	1.66588381360082e-24	Progenitors_2
si:dkey-86l18.87	4.19177185127494e-29	1.03432352312233	0.285	0.017	1.81071968659524e-24	Progenitors_2
rtn1b20	5.43100332428746e-29	-1.91506467595212	0.208	0.536	2.34603050599245e-24	Progenitors_2
RPS2012	6.8871612482652e-29	0.420805298101501	0.954	0.852	2.97504704441312e-24	Progenitors_2
rps919	8.07057056489841e-29	0.579243940674679	0.898	0.677	3.48624436691917e-24	Progenitors_2
sparc15	8.1217126421192e-29	0.792357250737485	0.356	0.043	3.50833621001623e-24	Progenitors_2
eef1a1l1 (1 of many)17	8.15519143074859e-29	0.650323605684069	0.905	0.656	3.52279804234047e-24	Progenitors_2
rpl3014	1.40765107681738e-28	0.474736717563446	0.923	0.788	6.08063035652805e-24	Progenitors_2
serpinh1b18	1.52635717051061e-28	1.2771551710567	0.363	0.042	6.5934050694547e-24	Progenitors_2
ENSAMXG0000002469710	1.73316017810291e-28	0.78477219332325	0.32	0.037	7.48673202135115e-24	Progenitors_2
sypb24	1.90517655253705e-28	-1.7261029579873	0.025	0.355	8.22979115399428e-24	Progenitors_2
atp1a3a21	2.15573666623883e-28	-1.91345064968495	0.155	0.488	9.31213567715187e-24	Progenitors_2
ENSAMXG0000002022920	2.85707064441869e-28	-0.817910829660442	0.775	0.837	1.23416880626954e-23	Progenitors_2
slc1a3b6	2.92610565119703e-28	0.829826953413778	0.275	0.019	1.26398985814758e-23	Progenitors_2
rps2914	3.19942280232209e-28	0.465356571335901	0.94	0.733	1.38205466791907e-23	Progenitors_2
dap1b20	5.28618379684846e-28	0.593345727125093	0.465	0.114	2.28347281472463e-23	Progenitors_2
ptch17	8.31525090799622e-28	0.826310625841096	0.289	0.026	3.59193893472713e-23	Progenitors_2
napba23	1.49331145319198e-27	-1.73778272181735	0.074	0.412	6.45065748435339e-23	Progenitors_2
rpl3618	1.98485228845052e-27	0.411988058431545	0.972	0.864	8.57396643041969e-23	Progenitors_2
ENSAMXG0000002155121	2.18374655390489e-27	-1.71511433713355	0.025	0.355	9.43312998890296e-23	Progenitors_2
notch310	2.27704064109925e-27	0.779615783784221	0.299	0.023	9.83613245735643e-23	Progenitors_2
rps2319	2.6906240803898e-27	0.590230466853495	0.905	0.712	1.16226888400598e-22	Progenitors_2
mfge8a7	7.8743204650354e-27	1.02804201886983	0.391	0.054	3.40147021128134e-22	Progenitors_2
rpl2315	1.75751748760675e-26	0.44281974465705	0.937	0.787	7.59194829121488e-22	Progenitors_2
myl9b6	1.99825434288625e-26	0.750938919170309	0.229	0.008	8.63185928496574e-22	Progenitors_2
ENSAMXG0000000404224	2.4679692175419e-26	-1.65845986786873	0.032	0.35	1.06608866290157e-21	Progenitors_2
sncga3	3.21712059915452e-26	0.849106262159472	0.331	0.033	1.38969958521678e-21	Progenitors_2
fzd5	4.8644531319107e-26	0.68715221438683	0.232	0.005	2.10129781939146e-21	Progenitors_2
oaz1a23	6.44087623549404e-26	-1.28100992530277	0.507	0.672	2.78226530744636e-21	Progenitors_2
cycsb18	8.31425369758659e-26	-1.53408329280225	0.215	0.534	3.59150816974648e-21	Progenitors_2
irf1b15	9.63083978737188e-26	1.07284476375573	0.43	0.074	4.16023386295103e-21	Progenitors_2
ENSAMXG0000001298513	9.89548305283275e-26	0.359529868402877	0.954	0.798	4.27455181433216e-21	Progenitors_2
si:ch211-222l21.120	1.30797010687818e-25	0.590172654134204	0.926	0.679	5.65003847068167e-21	Progenitors_2
scg523	1.41623662341787e-25	-1.89706384698537	0.201	0.538	6.11771734217819e-21	Progenitors_2
id37	2.18449789963543e-25	0.930583501316666	0.342	0.068	9.43637557705519e-21	Progenitors_2
swap70b6	2.67519789632647e-25	0.712361432000244	0.345	0.048	1.15560523527615e-20	Progenitors_2
ucp219	2.98242150734799e-25	0.734937090729066	0.535	0.146	1.28831661852911e-20	Progenitors_2
DSC312	3.14018392551348e-25	0.610292557508245	0.208	0.008	1.35646525030406e-20	Progenitors_2
ccdc1734	4.82354237197175e-25	0.882026189854172	0.356	0.052	2.08362559842064e-20	Progenitors_2
si:ch211-286o17.15	5.94580542792792e-25	0.593959962075269	0.232	0.013	2.56840957070203e-20	Progenitors_2
mdkb21	6.41440036806761e-25	0.626315383931525	0.866	0.469	2.77082852699417e-20	Progenitors_2
epha2a6	7.67950666665072e-25	0.834206748756198	0.229	0.006	3.31731649479311e-20	Progenitors_2
ENSAMXG000000051501	7.99868813174788e-25	0.594615251439389	0.197	0.002	3.45519331227113e-20	Progenitors_2
gsta.112	9.35023172662289e-25	0.762738056685693	0.257	0.019	4.03901959894929e-20	Progenitors_2
ENSAMXG000000053403	1.11605314357543e-24	0.451513506551247	0.331	0.065	4.82101476430278e-20	Progenitors_2
cldn7a4	1.24279225016809e-24	0.752992637721458	0.232	0.01	5.36848968305112e-20	Progenitors_2
cavin2b11	1.53997912087039e-24	0.689255377089124	0.222	0.009	6.65224780842383e-20	Progenitors_2
atp6ap222	2.06338901973698e-24	-1.44025690879632	0.106	0.427	8.91322154855785e-20	Progenitors_2
phyhipla22	2.13631133973977e-24	-1.44020462810042	0.025	0.284	9.2282240942739e-20	Progenitors_2
rpl35a16	3.68725738012815e-24	0.430612855864473	0.887	0.661	1.59278457049396e-19	Progenitors_2
rpl23a17	3.71427607089195e-24	0.372074676425162	0.887	0.672	1.6044558343432e-19	Progenitors_2
ENSAMXG0000001215014	4.68826454601667e-24	0.668216176654416	0.468	0.126	2.02518963594282e-19	Progenitors_2
gcshb5	1.14216950672532e-23	0.632314258220458	0.264	0.032	4.93382961820135e-19	Progenitors_2
ENSAMXG000000066638	1.19615128480624e-23	0.628000759918971	0.215	0.009	5.1670147049775e-19	Progenitors_2
ENSAMXG000000002285	1.23716909753875e-23	0.808501086760855	0.331	0.053	5.34419935063814e-19	Progenitors_2
ywhag223	1.76293524470347e-23	-1.42080784239313	0.387	0.601	7.61535137654558e-19	Progenitors_2
rpl2414	1.91758295474002e-23	0.388234808273398	0.94	0.839	8.28338308959048e-19	Progenitors_2
hey22	2.12008728878409e-23	0.952848015637917	0.229	0.007	9.15814106136065e-19	Progenitors_2
aldocb20	2.35781848432865e-23	-1.09513060931978	0.479	0.636	1.01850685067545e-18	Progenitors_2
acap3a7	2.51982955241274e-23	0.725601492634876	0.236	0.016	1.08849077175573e-18	Progenitors_2
ENSAMXG0000001776322	2.62421192469484e-23	0.673984400301323	0.496	0.145	1.13358082511043e-18	Progenitors_2
kcnj10a5	3.21046421194739e-23	0.647928017068032	0.296	0.025	1.38682422563491e-18	Progenitors_2
phgdh6	3.7444465894248e-23	0.768143340932876	0.384	0.073	1.61748859323383e-18	Progenitors_2
rplp213	3.82333197671291e-23	0.344801869689074	0.958	0.833	1.65156471398068e-18	Progenitors_2
notch1b12	4.11278510828328e-23	0.696883839800623	0.25	0.018	1.77659978322513e-18	Progenitors_2
sall1a5	4.31170842912243e-23	0.714792746529841	0.239	0.013	1.86252869012802e-18	Progenitors_2
nr2e1	4.75447617793065e-23	0.565300590163596	0.229	0.02	2.0537910745807e-18	Progenitors_2
vsnl1b24	5.4449400804442e-23	-1.6443848415568	0.014	0.319	2.35205076654948e-18	Progenitors_2
map1aa21	5.47888903423795e-23	-1.50659219829164	0.06	0.338	2.36671569611977e-18	Progenitors_2
si:ch73-352p4.88	5.81792579992306e-23	0.717457631788913	0.285	0.026	2.51316940779276e-18	Progenitors_2
vamp222	9.10666255349853e-23	-1.65802611190814	0.116	0.418	3.93380502323476e-18	Progenitors_2
atic5	9.39489289830247e-23	0.84324929606265	0.327	0.037	4.05831188527972e-18	Progenitors_2
ENSAMXG0000001689521	1.18267727481451e-22	0.667966819823544	0.595	0.228	5.10881102401625e-18	Progenitors_2
wif12	1.29589285915314e-22	0.735483018748269	0.18	0.002	5.59786838368381e-18	Progenitors_2
DNAJA419	1.44345004259682e-22	-1.40782492011872	0.525	0.724	6.23527114900549e-18	Progenitors_2
zeb1b11	1.54914622484092e-22	0.713863682786396	0.335	0.043	6.6918469474453e-18	Progenitors_2
ENSAMXG0000002028012	1.56911152857988e-22	0.475175271633936	0.887	0.679	6.77809107000651e-18	Progenitors_2
rps3a15	2.55586249003479e-22	0.506861777762167	0.912	0.764	1.10405591982033e-17	Progenitors_2
zgc:1721226	2.59645623736549e-22	0.696870449871489	0.292	0.028	1.12159120085477e-17	Progenitors_2
SAPCD24	2.9017550306189e-22	0.618203984347561	0.197	0.01	1.25347112057644e-17	Progenitors_2
ENSAMXG0000001801923	3.69467965601023e-22	-1.40596094211496	0.025	0.308	1.59599077100674e-17	Progenitors_2
gpm6bb6	4.17157486776775e-22	0.816052080623997	0.306	0.032	1.80199519562964e-17	Progenitors_2
lfng8	4.82485961195784e-22	0.555622615625823	0.225	0.016	2.08419460657743e-17	Progenitors_2
map1b22	5.69169164222137e-22	-1.48053706247798	0.046	0.33	2.45864003869036e-17	Progenitors_2
ENSAMXG000000144459	5.94948597803634e-22	0.330035052810292	0.951	0.794	2.56999945793236e-17	Progenitors_2
ybx116	7.57109191294994e-22	0.487779153810139	0.761	0.478	3.27048457363698e-17	Progenitors_2
slc27a1b6	9.81737793182316e-22	0.69587852715992	0.222	0.017	4.24081274520965e-17	Progenitors_2
HEPACAM1	1.467342413321e-21	0.437062264537753	0.204	0.02	6.33847902282272e-17	Progenitors_2
dennd2da7	1.4678333715092e-21	0.472016195737996	0.197	0.015	6.34059981490831e-17	Progenitors_2
nsfa22	2.13504030515982e-21	-1.52876529583067	0.035	0.361	9.22273360619887e-17	Progenitors_2
ENSAMXG0000000251722	2.36257899062686e-21	0.753348520315982	0.894	0.626	1.02056324658108e-16	Progenitors_2
c2cd4a6	2.5959612062504e-21	0.695422109191686	0.327	0.07	1.12137736226399e-16	Progenitors_2
rpl2811	3.46283514695287e-21	0.412109989402346	0.919	0.839	1.49584089842923e-16	Progenitors_2
ndfip120	3.48603958574686e-21	-1.32471288855791	0.261	0.514	1.50586451985507e-16	Progenitors_2
pcdh2ac21	3.56809592297861e-21	-1.48165738958861	0.116	0.431	1.54131039584907e-16	Progenitors_2
rpl413	5.07087928306293e-21	0.558796519914232	0.838	0.593	2.19046772390469e-16	Progenitors_2
atp1b1b24	5.66557367041103e-21	-2.01752099548493	0.085	0.379	2.44735785840745e-16	Progenitors_2
ENSAMXG000000287145	5.78429330587027e-21	1.23996724047958	0.236	0.015	2.49864117933678e-16	Progenitors_2
comta4	5.94965645578621e-21	0.579576947948801	0.187	0.011	2.57007309920597e-16	Progenitors_2
cish17	9.72692130599224e-21	0.95493274342018	0.398	0.075	4.20173819654947e-16	Progenitors_2
ywhag123	1.24045182088148e-20	-1.44120329720342	0.303	0.546	5.35837973066173e-16	Progenitors_2
mllt108	1.37109132394413e-20	0.738233789283457	0.327	0.046	5.92270319204147e-16	Progenitors_2
atp6v1aa22	1.71769538346736e-20	-1.47930404187712	0.077	0.369	7.41992874796396e-16	Progenitors_2
uba5216	1.76196705728168e-20	0.461156966918987	0.884	0.655	7.61116909733969e-16	Progenitors_2
ENSAMXG000000287342	2.05135898767906e-20	0.496743906883151	0.169	0.005	8.86125541907724e-16	Progenitors_2
ENSAMXG0000000082711	2.10416802122446e-20	0.553567789897812	0.609	0.296	9.08937460128331e-16	Progenitors_2
glipr2l3	2.23741821403651e-20	0.549605659010509	0.243	0.029	9.66497545917351e-16	Progenitors_2
sox9a8	2.73078771230468e-20	0.682022304742638	0.317	0.05	1.17961836808425e-15	Progenitors_2
adgrb1b22	2.77132515444908e-20	-2.08118778205177	0.077	0.351	1.19712932696737e-15	Progenitors_2
btf316	3.29576937972665e-20	0.737160473949967	0.592	0.242	1.42367349896052e-15	Progenitors_2
ENSAMXG000000091028	3.89203836755623e-20	0.537503805731566	0.204	0.018	1.68124381363327e-15	Progenitors_2
ndst1a3	3.89560918925558e-20	0.463522444996039	0.285	0.051	1.68278630148273e-15	Progenitors_2
ENSAMXG0000001903124	3.92526515513576e-20	-1.25505370403211	0.014	0.245	1.69559678906399e-15	Progenitors_2
rab3b23	4.01051929381226e-20	-1.43094426853544	0.028	0.301	1.73242401934808e-15	Progenitors_2
emd10	4.61733418464761e-20	0.453302767346908	0.327	0.086	1.99454984774223e-15	Progenitors_2
nr2f21	5.41645317805935e-20	0.428818982714873	0.225	0.042	2.3397452793263e-15	Progenitors_2
syt423	5.80964918653948e-20	-1.30415764025179	0.014	0.285	2.50959415910946e-15	Progenitors_2
ENSAMXG0000000733520	6.50964819056362e-20	-1.08051375989747	0.63	0.688	2.81197272887777e-15	Progenitors_2
ENSAMXG0000001033023	6.6965476808167e-20	-1.32692127077679	0.035	0.269	2.89270770168239e-15	Progenitors_2
ctgfa9	1.0384877616682e-19	0.966196663241979	0.204	0.013	4.48595558407812e-15	Progenitors_2
eno1a21	1.04338769130622e-19	-1.2683912092648	0.222	0.432	4.50712181013546e-15	Progenitors_2
ENSAMXG0000001680222	1.29097498626406e-19	-0.816039885690759	0.62	0.762	5.57662464816484e-15	Progenitors_2
ptbp1b10	1.30583660382946e-19	0.5136855576302	0.239	0.046	5.64082237756213e-15	Progenitors_2
rsl24d113	1.36011932581657e-19	0.529687515305006	0.567	0.276	5.87530745172983e-15	Progenitors_2
ENSAMXG000000003656	1.62404849777674e-19	0.526249537757612	0.194	0.01	7.01540229584619e-15	Progenitors_2
slc16a9b17	1.97379669343797e-19	0.598625929728886	0.451	0.168	8.52620957664402e-15	Progenitors_2
reck9	2.10742024002856e-19	0.50536289435421	0.197	0.014	9.10342321085136e-15	Progenitors_2
caly21	2.26342050102419e-19	-1.37457249055024	0.056	0.324	9.77729753827421e-15	Progenitors_2
fmnl2a8	2.39251932855357e-19	0.61675685248299	0.254	0.04	1.03349657435528e-14	Progenitors_2
icn11	2.75804452568388e-19	0.621442296965792	0.229	0.034	1.19139249375967e-14	Progenitors_2
cfap100	3.3367024321051e-19	0.751890508374471	0.165	0.004	1.44135534959644e-14	Progenitors_2
cybrd110	3.89260271584677e-19	0.649954660607932	0.246	0.026	1.68148759516433e-14	Progenitors_2
slc12a42	3.93251558598367e-19	0.546876951678163	0.151	0.004	1.69872875767737e-14	Progenitors_2
proca1	4.27640182249046e-19	0.579062393371996	0.158	0.006	1.8472772952612e-14	Progenitors_2
ppp3r1a22	4.37554259863267e-19	-1.43080263545652	0.088	0.351	1.89010313633135e-14	Progenitors_2
tmsb223	8.11764015051725e-19	-1.34404448161675	0.014	0.241	3.50657701581894e-14	Progenitors_2
tctex1d16	8.53136117121396e-19	0.722836180563126	0.239	0.026	3.6852920851293e-14	Progenitors_2
ENSAMXG0000001582715	8.67923808596206e-19	0.327342217687224	0.87	0.668	3.74917047599303e-14	Progenitors_2
atp6v1e1b22	1.03426775332822e-18	-1.50099544725596	0.148	0.437	4.46772641405189e-14	Progenitors_2
uqcrh22	1.16510839244225e-18	-1.20726266701512	0.18	0.421	5.03291872283278e-14	Progenitors_2
ddx2111	1.34339785058185e-18	0.561915024917768	0.408	0.118	5.80307569515843e-14	Progenitors_2
rab138	1.38553671910868e-18	0.491863660707103	0.18	0.013	5.98510296553376e-14	Progenitors_2
vsnl1a23	1.73067953378611e-18	-1.68906993817325	0.042	0.299	7.47601638209585e-14	Progenitors_2
ENSAMXG000000120054	2.21989794454237e-18	0.574601951986002	0.268	0.032	9.58929315103966e-14	Progenitors_2
fkbp1aa21	4.43182130305248e-18	-1.25785720140518	0.359	0.559	1.91441384827958e-13	Progenitors_2
uchl123	4.62454556541681e-18	-1.33033418482672	0.31	0.514	1.9976649478931e-13	Progenitors_2
tmem176l.216	7.3329943191473e-18	0.485562983713675	0.31	0.064	3.16763355604206e-13	Progenitors_2
rad21a11	8.25307546182052e-18	0.336839973248283	0.282	0.092	3.56508100724261e-13	Progenitors_2
fgfr26	9.52504698629862e-18	0.618298589291413	0.232	0.019	4.11453454667141e-13	Progenitors_2
atp5mf20	1.04423942609055e-17	-0.69402682788245	0.592	0.645	4.51080104888333e-13	Progenitors_2
elavl223	1.37873555296426e-17	-1.253810887827	0.007	0.224	5.95572396813971e-13	Progenitors_2
si:ch211-212k18.55	1.41211933278123e-17	0.464640573121811	0.201	0.017	6.09993188181509e-13	Progenitors_2
ENSAMXG000000020614	1.4998224544699e-17	0.6326276155479	0.278	0.053	6.47878305657361e-13	Progenitors_2
map1ab21	1.54707615288039e-17	-1.26919659558861	0.088	0.338	6.68290485759741e-13	Progenitors_2
krt43	2.0648858838897e-17	0.634672089167757	0.169	0.003	8.91968755263835e-13	Progenitors_2
serinc214	2.23878444242329e-17	0.440646522740362	0.229	0.037	9.67087715593591e-13	Progenitors_2
hhip4	3.28262796306806e-17	0.438209594066435	0.201	0.017	1.41799680120651e-12	Progenitors_2
ENSAMXG0000000553315	6.39071840989353e-17	0.632468528510741	0.289	0.058	2.76059863152171e-12	Progenitors_2
cox6c18	7.58584723833326e-17	-0.711142368979252	0.754	0.761	3.27685843154282e-12	Progenitors_2
grin1b22	7.72566700123611e-17	-1.28856089230197	0.028	0.239	3.33725637452396e-12	Progenitors_2
pcsk221	9.98569060937351e-17	-1.3773208022389	0.011	0.234	4.31351877253108e-12	Progenitors_2
gpx83	1.06579342688543e-16	0.488133349374293	0.151	0.006	4.603907866117e-12	Progenitors_2
rsl1d14	1.08676715520748e-16	0.654434234319768	0.331	0.074	4.69450808034976e-12	Progenitors_2
ENSAMXG0000001102412	1.10909752746023e-16	0.560184958665428	0.229	0.034	4.79096858936996e-12	Progenitors_2
eif3m16	1.16867771581053e-16	0.4676800476554	0.521	0.248	5.04833712898673e-12	Progenitors_2
tmem59l21	1.29336907182174e-16	-1.19743240826526	0.176	0.403	5.58696637954838e-12	Progenitors_2
nptna23	1.35781729513532e-16	-1.37401731747185	0.014	0.258	5.86536336979602e-12	Progenitors_2
ywhah24	1.38902208464515e-16	-1.2224695910407	0.155	0.38	6.00015869904164e-12	Progenitors_2
DBNDD211	1.67402441434607e-16	0.447459611480364	0.18	0.017	7.23128326265071e-12	Progenitors_2
aldh6a19	1.76366415280544e-16	0.537692627697461	0.268	0.06	7.61850004087367e-12	Progenitors_2
rps1013	2.16530989812855e-16	0.339108943234355	0.87	0.711	9.35348916694590e-12	Progenitors_2
wfdc29	2.28994431092885e-16	0.483098737946824	0.197	0.028	9.89187243991936e-12	Progenitors_2
zgc:163014.15	2.80421373567392e-16	0.502029677918299	0.176	0.009	1.21133620739906e-11	Progenitors_2
dnph12	2.94663794040574e-16	0.414121039741346	0.148	0.01	1.27285919111707e-11	Progenitors_2
ENSAMXG000000205988	3.21567629664892e-16	0.457996216497468	0.338	0.087	1.38907568986343e-11	Progenitors_2
zbtb4	3.61767306553909e-16	0.540475851937634	0.197	0.02	1.56272623412092e-11	Progenitors_2
eef1a1a23	3.77281567768186e-16	-1.27786743363861	0.201	0.44	1.62974318828823e-11	Progenitors_2
eef1g19	4.13148699326232e-16	0.502069261435385	0.803	0.552	1.78467843647952e-11	Progenitors_2
ENSAMXG0000000750320	4.42723346984946e-16	0.939128424426991	0.44	0.169	1.91243204197087e-11	Progenitors_2
mgmt6	4.46708252995029e-16	0.395222753883588	0.197	0.019	1.92964564046263e-11	Progenitors_2
DYNC1I1 (1 of many)21	4.67210801209515e-16	-1.05331545126449	0.007	0.205	2.01821049798474e-11	Progenitors_2
dbn117	5.02130739294364e-16	0.457741143465224	0.412	0.132	2.16905415452986e-11	Progenitors_2
ENSAMXG0000001617622	5.13846863115124e-16	-1.62556215391966	0.021	0.254	2.2196642945984e-11	Progenitors_2
fam107b21	5.93707110613768e-16	-1.34206967773709	0.092	0.325	2.56463660571829e-11	Progenitors_2
ENSAMXG000000128364	6.07226132677333e-16	0.365954275375852	0.239	0.054	2.62303472532628e-11	Progenitors_2
fosl1a20	7.74617094875487e-16	0.802174745190537	0.521	0.202	3.34611346473364e-11	Progenitors_2
sypl2a11	8.4150480013895e-16	0.547122078925331	0.197	0.024	3.63504828516022e-11	Progenitors_2
marcksl1b23	8.8081378248112e-16	-0.964945668645192	0.662	0.684	3.8048512961837e-11	Progenitors_2
eef1a1b23	1.06003269212589e-15	-1.0702855512248	0.063	0.269	4.57902322017621e-11	Progenitors_2
nsa214	1.0947657169396e-15	0.42634407787034	0.44	0.18	4.729059467464e-11	Progenitors_2
plpp312	1.184813038067e-15	0.416916630960707	0.261	0.043	5.11803688053802e-11	Progenitors_2
si:dkey-276j7.123	1.9676380335375e-15	-1.31490497533632	0.222	0.463	8.49960601347196e-11	Progenitors_2
yjefn323	2.04384643126876e-15	-1.13865584021319	0.007	0.212	8.82880342915165e-11	Progenitors_2
gria3b21	2.11428588343741e-15	-1.22626884354089	0.011	0.23	9.13308073068459e-11	Progenitors_2
ENSAMXG000000111954	2.26862505307375e-15	0.44174416106582	0.285	0.076	9.79977964176268e-11	Progenitors_2
npm1a15	2.61181142002207e-15	0.303573386585033	0.38	0.153	1.12822417910694e-10	Progenitors_2
si:ch211-71m22.19	2.72722776646343e-15	0.47222728224464	0.162	0.018	1.17808057827921e-10	Progenitors_2
clstn321	2.88654703267454e-15	-1.24148597637438	0.042	0.277	1.24690172170442e-10	Progenitors_2
stmn324	3.1421649163004e-15	-1.18055045571732	0.018	0.241	1.35732097889429e-10	Progenitors_2
chrac13	3.23443717041954e-15	0.508456738838836	0.303	0.064	1.39717982450613e-10	Progenitors_2
clstn121	3.25600049188954e-15	-1.24800442889716	0.331	0.499	1.40649453248153e-10	Progenitors_2
ENSAMXG000000187124	3.28351154991631e-15	0.310338071044814	0.169	0.019	1.41837848421735e-10	Progenitors_2
zgc:866097	3.50407978131005e-15	0.529511546000239	0.211	0.028	1.5136573431325e-10	Progenitors_2
acaa16	3.50867634603764e-15	0.504852822623275	0.254	0.048	1.51564292119788e-10	Progenitors_2
si:ch211-119e14.24	4.35684368395699e-15	0.550588324120505	0.236	0.05	1.8820257661589e-10	Progenitors_2
AP3B222	4.57340976383876e-15	-1.00869342968357	0.007	0.196	1.97557581568543e-10	Progenitors_2
ENSAMXG000000183954	4.72391002233346e-15	0.456478774467798	0.289	0.086	2.04058741234738e-10	Progenitors_2
stmn2a22	4.90870561092902e-15	-1.31166821516663	0.113	0.347	2.12041356275301e-10	Progenitors_2
sv2a22	5.95238221887206e-15	-1.30496833828728	0.011	0.206	2.57125054708616e-10	Progenitors_2
fam49al22	6.4034355945676e-15	-1.20110431339387	0.056	0.269	2.76609207378536e-10	Progenitors_2
cd30214	6.94489217318097e-15	0.39327023526706	0.405	0.145	2.99998507204898e-10	Progenitors_2
elavl424	7.00936297593154e-15	-1.07797783817981	0.021	0.191	3.02783452471315e-10	Progenitors_2
junbb17	7.7934000256484e-15	0.520337644303544	0.37	0.114	3.36651500907934e-10	Progenitors_2
gadd45ba19	8.31977759558057e-15	0.526630577256759	0.898	0.67	3.59389432796294e-10	Progenitors_2
eno41	1.01896825788862e-14	0.537150781850511	0.141	0.006	4.40163718360148e-10	Progenitors_2
fahd2a5	1.07206307551534e-14	0.550167751145683	0.324	0.082	4.63099086730361e-10	Progenitors_2
basp123	1.16351111195817e-14	-1.16124467494129	0.021	0.228	5.02601895032572e-10	Progenitors_2
rpl2714	1.36248046816285e-14	0.371233941519992	0.852	0.656	5.88550687832307e-10	Progenitors_2
slc38a215	1.37418390528247e-14	-1.10985681562171	0.134	0.323	5.93606221564868e-10	Progenitors_2
qpct21	1.51023429427876e-14	-1.34854051044355	0.102	0.337	6.52375908099597e-10	Progenitors_2
drd4a1	1.62228033648554e-14	0.381805102552979	0.183	0.029	7.00776436951659e-10	Progenitors_2
pawr7	1.64996253911406e-14	0.540922448428433	0.144	0.011	7.127343180211e-10	Progenitors_2
st8sia522	1.72999591354551e-14	-0.853432368389924	0	0.146	7.47306334774255e-10	Progenitors_2
si:dkey-103j14.54	1.79829318320328e-14	0.452952765316023	0.127	0.007	7.76808706348322e-10	Progenitors_2
ENSAMXG000000248015	2.22762803731111e-14	0.525379393289193	0.165	0.016	9.62268483277279e-10	Progenitors_2
zgc:1107837	2.25799065262054e-14	0.48835176014506	0.218	0.028	9.75384222212495e-10	Progenitors_2
efna2a2	2.53962440678939e-14	0.504039977508375	0.165	0.018	1.09704155500081e-09	Progenitors_2
NHLRC320	2.8094497998843e-14	-0.989257230720773	0.042	0.228	1.21359803005602e-09	Progenitors_2
cox6b122	3.17056323999654e-14	-1.07345173890939	0.004	0.201	1.3695882027813e-09	Progenitors_2
ENSAMXG000000049517	3.31743769192654e-14	0.558208660436665	0.194	0.03	1.43303355978151e-09	Progenitors_2
rgmd6	3.54426814428377e-14	0.461298712958892	0.19	0.016	1.53101751028626e-09	Progenitors_2
si:dkey-261i16.522	3.69092484585461e-14	-1.39161197470157	0.028	0.248	1.59436880566381e-09	Progenitors_2
si:dkeyp-94b4.17	3.86805518624724e-14	0.411168343985229	0.148	0.017	1.67088379880322e-09	Progenitors_2
nme2b.120	4.28699582027669e-14	0.319889222866346	0.782	0.562	1.85185358448492e-09	Progenitors_2
socs1a5	4.41700742678424e-14	0.527167959696226	0.169	0.01	1.90801469814799e-09	Progenitors_2
map7d2b23	4.87276608341911e-14	-0.857387336461135	0.025	0.221	2.10488876505455e-09	Progenitors_2
cfl117	4.98228760553488e-14	-0.574111920896355	0.708	0.768	2.1521987769629e-09	Progenitors_2
si:ch211-214j24.922	5.20898357600847e-14	-1.18180583064151	0.063	0.299	2.25012463532838e-09	Progenitors_2
ENSAMXG0000000936722	5.35665952498418e-14	-1.09798507997457	0.042	0.232	2.31391621500741e-09	Progenitors_2
homer3b4	5.36049713516309e-14	0.2929756264473	0.158	0.025	2.3155739474764e-09	Progenitors_2
tspan7b22	6.14403273401596e-14	-1.065490571572	0.169	0.38	2.65403782011287e-09	Progenitors_2
itm2ba21	6.89470644947546e-14	0.456357484958361	0.711	0.442	2.97830634497991e-09	Progenitors_2
ENSAMXG0000002024923	7.09201057486971e-14	-0.886188347169927	0.384	0.511	3.06353580802647e-09	Progenitors_2
bhmt5	8.9845666598405e-14	0.706911063675494	0.144	0.007	3.8810632600513e-09	Progenitors_2
si:ch73-127m5.123	9.32128467747528e-14	-0.964465386862711	0.014	0.182	4.026515342129e-09	Progenitors_2
atp6v1h22	9.61043308180041e-14	-1.28891499564166	0.137	0.369	4.15141877834532e-09	Progenitors_2
rack114	9.93935225606491e-14	0.536819236120932	0.539	0.255	4.29350199405236e-09	Progenitors_2
dvl25	1.04328206623515e-13	0.399388782586855	0.127	0.006	4.50666554151596e-09	Progenitors_2
six3a3	1.08027237798799e-13	0.533071877492091	0.218	0.032	4.66645259119474e-09	Progenitors_2
aplp124	1.14021219876979e-13	-1.17763994186867	0.021	0.227	4.92537463502587e-09	Progenitors_2
sord7	1.16021065920739e-13	0.380205466713673	0.232	0.057	5.01176198457816e-09	Progenitors_2
adamts16	1.21185151568124e-13	0.537624895144799	0.158	0.009	5.23483499228825e-09	Progenitors_2
ENSAMXG000000279892	1.32546108139462e-13	0.274677802889278	0.106	0.004	5.72559423330036e-09	Progenitors_2
snrpd217	1.34537410513886e-13	0.365866156227934	0.447	0.206	5.81161252196833e-09	Progenitors_2
prrt120	1.38192417540846e-13	-1.0821709279125	0.018	0.213	5.96949786051194e-09	Progenitors_2
dnali14	1.67340071902965e-13	0.44434956944317	0.148	0.009	7.22858908599236e-09	Progenitors_2
ENSAMXG00000018391	1.88909477397612e-13	0.390116964529824	0.137	0.012	8.16032269514467e-09	Progenitors_2
rpl5b16	1.92405129983164e-13	0.464569084050125	0.627	0.32	8.31132439988272e-09	Progenitors_2
atp6v1d22	1.94924434792707e-13	-1.15502670007178	0.116	0.327	8.42015080974056e-09	Progenitors_2
gap4324	2.00338183250671e-13	-1.3015457533647	0.271	0.422	8.65400850187922e-09	Progenitors_2
angptl2b	2.20322425517225e-13	0.475063817430209	0.123	0.005	9.51726781506755e-09	Progenitors_2
syngr3b23	2.20721141320867e-13	-0.940172478234178	0.025	0.195	9.53449114163749e-09	Progenitors_2
nfkbiab18	2.2484831246355e-13	0.418512201813632	0.486	0.208	9.71277255348799e-09	Progenitors_2
gldc8	2.36639527713865e-13	0.414873316262706	0.162	0.017	1.02221176786558e-08	Progenitors_2
tspan9b10	2.37164672049414e-13	0.384882326006062	0.222	0.048	1.02448023385185e-08	Progenitors_2
ENSAMXG0000001812811	2.41457916543475e-13	0.417721585054696	0.208	0.045	1.04302576209285e-08	Progenitors_2
lamc13	2.49648488002428e-13	0.385014398545333	0.123	0.007	1.07840657362409e-08	Progenitors_2
cib114	2.5310761934058e-13	0.399177743113067	0.31	0.096	1.09334898326551e-08	Progenitors_2
ENSAMXG0000001081724	2.58142444800191e-13	-1.06785589170918	0.018	0.203	1.11509791880339e-08	Progenitors_2
atp2b1a21	2.72719995020735e-13	-1.30657683451642	0.085	0.294	1.17806856249107e-08	Progenitors_2
syt1a23	2.73428040297437e-13	-1.2181106923722	0.014	0.219	1.18112710567284e-08	Progenitors_2
ptmaa16	2.76248626790535e-13	-0.542324515501698	0.87	0.889	1.19331119314708e-08	Progenitors_2
nrxn1a20	2.7856957638731e-13	-1.20645332112488	0.046	0.266	1.20333699912026e-08	Progenitors_2
si:dkey-239i20.24	2.88761066066215e-13	0.432255788995499	0.141	0.009	1.24736117708623e-08	Progenitors_2
ENSAMXG00000000264	3.59141038389021e-13	0.368161854038695	0.109	0.004	1.55138154352905e-08	Progenitors_2
cox4i123	3.79250355984165e-13	-0.905752182262318	0.482	0.581	1.6382477627448e-08	Progenitors_2
ENSAMXG000000153101	3.81453857954093e-13	0.413529004559441	0.197	0.034	1.6477662302043e-08	Progenitors_2
cnbpb14	4.79595668845717e-13	0.463065224177798	0.433	0.174	2.07170941071284e-08	Progenitors_2
crtap7	4.81685345367834e-13	0.313824281877224	0.127	0.007	2.08073618638543e-08	Progenitors_2
elovl24	5.91631042340751e-13	0.48373059949564	0.183	0.027	2.55566861359934e-08	Progenitors_2
ENSAMXG0000001754523	7.27463599792444e-13	-0.81393466003249	0.004	0.154	3.14242451202342e-08	Progenitors_2
svbp8	7.5226065470644e-13	0.517443125417266	0.268	0.062	3.24954035013541e-08	Progenitors_2
igfbp3	7.78290098076022e-13	0.428731978768039	0.113	0.002	3.36197973665899e-08	Progenitors_2
SCD523	9.56276835108871e-13	-0.992531624934747	0.032	0.209	4.13082904461979e-08	Progenitors_2
lipg2	9.58686525509917e-13	0.359838323803023	0.106	0.008	4.14123818424519e-08	Progenitors_2
serpina10a20	9.69565307373404e-13	0.415674555712829	0.616	0.304	4.18823125826089e-08	Progenitors_2
ak29	9.93263901923439e-13	0.515254927080992	0.268	0.065	4.29060207713868e-08	Progenitors_2
jdp2a2	1.09936536204989e-12	0.405541280606131	0.134	0.021	4.7489285544469e-08	Progenitors_2
epb41l56	1.13407343362148e-12	0.353998393786698	0.19	0.03	4.89885701121471e-08	Progenitors_2
TIMP315	1.14198312316508e-12	0.324724937073322	0.31	0.078	4.93302449713619e-08	Progenitors_2
ENSAMXG0000001114024	1.22069327457038e-12	-1.03425240469169	0.011	0.192	5.27302873816167e-08	Progenitors_2
cox7b21	1.38856130933213e-12	-0.829873914218794	0.56	0.626	5.99816828792201e-08	Progenitors_2
gcat7	1.53238219361191e-12	0.490291256912548	0.225	0.041	6.61943136174538e-08	Progenitors_2
lrrc58b4	1.55333066630141e-12	0.494391122560223	0.201	0.029	6.70992247922219e-08	Progenitors_2
gabra121	1.58180001330547e-12	-0.97885934386831	0.007	0.176	6.83290151747566e-08	Progenitors_2
junba3	1.61225344642604e-12	0.457936959507587	0.169	0.032	6.96445121252656e-08	Progenitors_2
rab3ab23	1.63006026719021e-12	-0.889406740474246	0.007	0.167	7.04137133618155e-08	Progenitors_2
calml4b3	1.77600778135322e-12	0.44827252880162	0.127	0.009	7.67182081311152e-08	Progenitors_2
pgam1a20	1.94676741982092e-12	-1.05531844471714	0.109	0.313	8.40945122340042e-08	Progenitors_2
PRPSAP12	2.06072848516586e-12	0.256785747060978	0.109	0.008	8.90172883737098e-08	Progenitors_2
reep521	2.18086347936727e-12	-1.01226733440342	0.194	0.386	9.42067597182282e-08	Progenitors_2
ppp1r9ala7	2.21967497296614e-12	0.293007319777398	0.109	0.009	9.58832998072184e-08	Progenitors_2
GRAMD2B2	2.4480366578991e-12	0.379972091292279	0.102	0.005	1.05747839511268e-07	Progenitors_2
si:ch211-106h11.12	2.46536083554201e-12	0.337493420693171	0.102	0.004	1.06496192012908e-07	Progenitors_2
sh3gl1b5	2.54011871249337e-12	0.410375965331901	0.183	0.036	1.09725508023576e-07	Progenitors_2
emp122	2.60198752432795e-12	-0.804840619997108	0.011	0.148	1.12398055088394e-07	Progenitors_2
sinhcafl	2.68696924476601e-12	0.301711841535657	0.127	0.016	1.16069010466157e-07	Progenitors_2
ENSAMXG000000077659	2.70148117777774e-12	0.492692984863536	0.197	0.022	1.16695882436465e-07	Progenitors_2
stxbp1a23	2.723992268021e-12	-0.954206285227608	0.021	0.195	1.17668294001703e-07	Progenitors_2
elmo123	2.90125448191496e-12	-0.95408831194412	0.039	0.212	1.25325489855281e-07	Progenitors_2
rpe65b4	3.08089701155332e-12	0.474337591246133	0.151	0.016	1.33085508208069e-07	Progenitors_2
ptch23	3.08262833485713e-12	0.317363897872787	0.12	0.011	1.33160296180823e-07	Progenitors_2
myca	3.08841784337476e-12	0.422270122249723	0.278	0.091	1.3341038558026e-07	Progenitors_2
slc32a122	3.09645418226517e-12	-1.02034870097505	0.018	0.153	1.33757531311309e-07	Progenitors_2
osgn113	3.22846502412055e-12	0.599370278355408	0.194	0.044	1.39460003646935e-07	Progenitors_2
atp5f1b22	3.45699238870742e-12	-0.796970055447976	0.585	0.644	1.49331700214994e-07	Progenitors_2
stx1b22	3.61871871062067e-12	-1.0809840211713	0.032	0.214	1.56317792142681e-07	Progenitors_2
si:dkey-156n14.511	3.64260781237413e-12	0.420485690191493	0.306	0.107	1.57349729671125e-07	Progenitors_2
add3a13	3.72070870694995e-12	0.416420340239845	0.271	0.067	1.60723454014117e-07	Progenitors_2
smo2	3.7685687479887e-12	0.38269130147425	0.13	0.006	1.62790864206868e-07	Progenitors_2
shmt23	3.91610738605231e-12	0.43216314182149	0.204	0.029	1.69164090755302e-07	Progenitors_2
sntb12	4.70269673191502e-12	0.479887247113715	0.173	0.022	2.03142390728533e-07	Progenitors_2
kirrel3l8	4.72156907225584e-12	0.442377890933535	0.246	0.052	2.03957619214235e-07	Progenitors_2
tppp223	5.35601563714155e-12	-1.45820803089229	0.081	0.239	2.31363807477603e-07	Progenitors_2
rgma4	5.66284025005341e-12	0.470532355889676	0.285	0.086	2.44617710281557e-07	Progenitors_2
h1fx20	5.8605278833484e-12	0.369984583606461	0.616	0.339	2.53157222977001e-07	Progenitors_2
GRIK222	5.98578338192635e-12	-0.992673251557191	0.067	0.243	2.58567884749073e-07	Progenitors_2
gad1b24	6.74600235029308e-12	-1.39120561044126	0.035	0.177	2.9140706352561e-07	Progenitors_2
SOX95	6.78119033640203e-12	0.319556582184667	0.183	0.027	2.92927078961559e-07	Progenitors_2
jagn1a23	6.81872929386974e-12	-0.985981976639751	0.056	0.217	2.94548649307291e-07	Progenitors_2
nrxn3a23	6.99808260317849e-12	-1.03065423168621	0.025	0.158	3.02296174209501e-07	Progenitors_2
gbe1b1	8.13840807037503e-12	0.410119546813288	0.148	0.023	3.5155481341599e-07	Progenitors_2
necab324	8.95749396849869e-12	-0.914572111284983	0.004	0.152	3.86936866957238e-07	Progenitors_2
cox5aa21	9.00444120437208e-12	-0.914628000896198	0.31	0.483	3.88964846705261e-07	Progenitors_2
COX5B18	9.56229115129202e-12	-0.82746453801265	0.489	0.555	4.13062290862361e-07	Progenitors_2
olfm1a23	9.85091425524367e-12	-1.0329483974571	0.007	0.163	4.25529943083761e-07	Progenitors_2
galnt1623	1.03550427459969e-11	-0.922154239703934	0.025	0.189	4.47306781498829e-07	Progenitors_2
ENSAMXG0000002881524	1.14606276765567e-11	-1.06503495713375	0.007	0.148	4.95064733744221e-07	Progenitors_2
gamt1	1.177058068001e-11	0.394484693288421	0.12	0.005	5.08453773634392e-07	Progenitors_2
lrp1aa15	1.2544997189367e-11	0.252844589218684	0.215	0.045	5.41906243589087e-07	Progenitors_2
ENSAMXG0000002090921	1.27557551901383e-11	-0.8346128007874	0.004	0.135	5.51010356948402e-07	Progenitors_2
ENSAMXG000000074849	1.45262906055288e-11	0.32498960155831	0.151	0.024	6.2749217528703e-07	Progenitors_2
vkorc14	1.49727845741597e-11	0.332789284000795	0.12	0.01	6.46779375249975e-07	Progenitors_2
celf3b21	1.50177216379337e-11	-0.90468246910173	0.018	0.178	6.48720521593824e-07	Progenitors_2
ndnf4	1.54522814849433e-11	0.257087122232473	0.151	0.021	6.67492203305097e-07	Progenitors_2
ENSAMXG000000070161	1.69808985039157e-11	0.268473764280766	0.12	0.017	7.33523872673645e-07	Progenitors_2
ckbb21	1.72051710054838e-11	0.568941839338589	0.863	0.615	7.43211771923885e-07	Progenitors_2
sdc421	1.74291861563609e-11	-0.288588875364399	0.356	0.147	7.52888554396323e-07	Progenitors_2
crip26	1.82042789740745e-11	0.267636966215553	0.165	0.028	7.86370238843096e-07	Progenitors_2
znf395b17	2.04484550635657e-11	0.617339436165808	0.349	0.1	8.83311913380849e-07	Progenitors_2
atp6v1c1b22	2.11124038832043e-11	-0.919300960121001	0.053	0.236	9.11992510542775e-07	Progenitors_2
sdcbp24	2.21325906951722e-11	-0.922390000597937	0.042	0.196	9.56061520259354e-07	Progenitors_2
ENSAMXG000000045673	2.37431037741257e-11	0.311481456585539	0.25	0.066	1.02563085373091e-06	Progenitors_2
cnbpa13	2.38434544256695e-11	0.422996715777524	0.739	0.492	1.02996570082565e-06	Progenitors_2
ENSAMXG0000001865121	2.42507538673108e-11	-1.0657495491131	0.211	0.414	1.04755981480622e-06	Progenitors_2
sult4a123	2.46114958320135e-11	-1.07951613525529	0.063	0.245	1.06314278545549e-06	Progenitors_2
pkma19	2.75708639961926e-11	-0.992887108543578	0.134	0.308	1.19097861204353e-06	Progenitors_2
lhfpl323	2.92367573611146e-11	-0.799337334146891	0.007	0.138	1.26294020772807e-06	Progenitors_2
dnmbp6	2.98024813169774e-11	0.344678920228999	0.148	0.021	1.28737778544947e-06	Progenitors_2
ldha24	3.2303437277563e-11	-1.11739432813332	0.049	0.265	1.39541158007889e-06	Progenitors_2
zgc:560955	3.52064157434338e-11	0.370542663170393	0.194	0.044	1.52081154086911e-06	Progenitors_2
h2afva18	3.7276056384539e-11	0.561155454259006	0.577	0.255	1.61021380764293e-06	Progenitors_2
ndufa4l15	3.75147093450353e-11	0.375890727279117	0.662	0.359	1.62052289957749e-06	Progenitors_2
ogfrl1	3.9305685953549e-11	0.419563788674377	0.116	0.011	1.69788771613545e-06	Progenitors_2
si:ch211-234p18.322	4.50196429540695e-11	-1.03676866257729	0.018	0.178	1.94471351668694e-06	Progenitors_2
napgb22	4.511445216507e-11	-0.957036842550074	0.081	0.246	1.94880899017453e-06	Progenitors_2
rhoub9	4.53125502103703e-11	0.56315783796261	0.271	0.06	1.95736623143737e-06	Progenitors_2
DAD114	4.93858423773296e-11	0.430323834727806	0.373	0.134	2.13332023317351e-06	Progenitors_2
clta21	5.01581410700953e-11	-0.983208444329355	0.176	0.361	2.16668121980491e-06	Progenitors_2
ptprfb3	5.09524482671237e-11	0.30036965270783	0.19	0.045	2.20099290779494e-06	Progenitors_2
nfil3-63	5.12310010543603e-11	0.40236840597692	0.197	0.049	2.2130255525452e-06	Progenitors_2
rgs823	5.1362507108838e-11	-0.754448105048497	0.004	0.123	2.21870621958048e-06	Progenitors_2
kif1b21	5.52298835969713e-11	-1.02625882331996	0.236	0.385	2.38576528173837e-06	Progenitors_2
quo	5.81850120752906e-11	0.317431943936787	0.109	0.003	2.51341796661633e-06	Progenitors_2
jun2	5.98973889415726e-11	0.337021110344112	0.158	0.032	2.58738751010911e-06	Progenitors_2
zgc:19467820	6.24694979437555e-11	-0.957007571065794	0.011	0.16	2.6984949026764e-06	Progenitors_2
pclob21	6.40274703710914e-11	-0.793395276014331	0.011	0.147	2.76579463762004e-06	Progenitors_2
sgk2b1	6.41830757795798e-11	0.253107973947288	0.109	0.004	2.77251632445051e-06	Progenitors_2
hdlbpa18	6.52501790282998e-11	0.252931550872506	0.331	0.125	2.81861198348547e-06	Progenitors_2
acbd722	7.04888135205795e-11	0.703841991778749	0.532	0.246	3.04490527764847e-06	Progenitors_2
ENSAMXG000000150795	7.41579241014662e-11	0.395146058129371	0.229	0.063	3.20339984741103e-06	Progenitors_2
ENSAMXG0000000667615	7.56321049661715e-11	0.34966066996152	0.423	0.172	3.26708003822371e-06	Progenitors_2
atp6v0b23	7.63373140778329e-11	-1.0194643274221	0.109	0.288	3.29754295622015e-06	Progenitors_2
il6st19	7.73785201869964e-11	0.67217582849221	0.352	0.126	3.34251993651768e-06	Progenitors_2
map1lc3c3	7.94810460854716e-11	0.31444852964931	0.102	0.008	3.43334274775411e-06	Progenitors_2
gad1a21	8.21975125982726e-11	-0.915969103507625	0.007	0.117	3.55068595170758e-06	Progenitors_2
gpm6ba5	9.94052424971341e-11	0.432941925767149	0.123	0.01	4.2940082601487e-06	Progenitors_2
id422	1.02054994863935e-10	0.353864587290627	0.408	0.181	4.40846961313741e-06	Progenitors_2
ajuba2	1.41158594196436e-10	0.288137878582758	0.106	0.005	6.09762779350344e-06	Progenitors_2
dnajc620	1.42179840287972e-10	-0.817089965713227	0.032	0.174	6.14174256091952e-06	Progenitors_2
spryd7a23	1.50451809206465e-10	-0.963561718048136	0.165	0.307	6.49906680229167e-06	Progenitors_2
sdc29	1.50576049400946e-10	0.56399351735655	0.306	0.092	6.50443360597267e-06	Progenitors_2
camk2n221	1.61051522681692e-10	-1.05829223725962	0.018	0.165	6.95694262528103e-06	Progenitors_2
eef2a.119	1.61541785432267e-10	0.353054512044497	0.842	0.653	6.97812050531762e-06	Progenitors_2
wdr83os8	1.6239093440721e-10	0.37784423405265	0.419	0.186	7.01480119358825e-06	Progenitors_2
dnajc5aa23	1.62967975422171e-10	-0.920333796077994	0.183	0.323	7.03972763431151e-06	Progenitors_2
kif1ab21	1.81646505289501e-10	-0.758278779346618	0.018	0.147	7.8465840889906e-06	Progenitors_2
ENSAMXG0000000800122	1.89570324585753e-10	-0.867887579551161	0.479	0.559	8.18886931113077e-06	Progenitors_2
ENSAMXG0000000722518	1.90830298505555e-10	-0.547708031044398	0.662	0.699	8.24329640454448e-06	Progenitors_2
plcxd324	1.96953524518102e-10	-1.11089080688151	0.035	0.206	8.50780139860845e-06	Progenitors_2
pgrmc118	2.04671055394861e-10	0.375827909256776	0.394	0.17	8.8411755798918e-06	Progenitors_2
brdt5	2.47368932281447e-10	0.41420857265157	0.31	0.093	1.06855957677617e-05	Progenitors_2
sulf12	2.47747394180953e-10	0.316077564738503	0.109	0.006	1.07019441864346e-05	Progenitors_2
rgs5b22	2.54747329282259e-10	-1.6219553484966	0.039	0.179	1.10043203830058e-05	Progenitors_2
fam234b22	2.55877866074801e-10	-0.845531731261166	0.049	0.191	1.10531561808332e-05	Progenitors_2
serbp1a10	2.70536037862828e-10	0.342650459125682	0.275	0.09	1.16863452275606e-05	Progenitors_2
plk2b23	2.72892801120367e-10	-0.844497448975525	0.014	0.15	1.17881503299965e-05	Progenitors_2
cd9a22	2.83943158903289e-10	-1.17257175355032	0.113	0.323	1.22654926351454e-05	Progenitors_2
pofut15	3.11995254616298e-10	0.358793770242961	0.151	0.025	1.34772590136602e-05	Progenitors_2
tspo9	3.16951872204017e-10	0.326964204200481	0.218	0.061	1.36913700235969e-05	Progenitors_2
zgc:1749042	3.32866612564548e-10	0.367192893855611	0.113	0.01	1.43788390629508e-05	Progenitors_2
col18a1a13	3.34750997247194e-10	0.364619286176157	0.151	0.023	1.4460238828087e-05	Progenitors_2
sfrp1a8	3.60183814167572e-10	0.294333975070063	0.123	0.018	1.55588602205966e-05	Progenitors_2
bcl7bb1	3.83431428682676e-10	0.315382621161542	0.169	0.02	1.65630874248056e-05	Progenitors_2
slc6a1a23	4.13364951284652e-10	-0.761180457944235	0.004	0.128	1.78561258006431e-05	Progenitors_2
dkk3a20	4.31529843171535e-10	-0.794806342081121	0.004	0.144	1.86407946354808e-05	Progenitors_2
nptxrb23	4.41289266211465e-10	-0.854682232044483	0.021	0.172	1.90623724325367e-05	Progenitors_2
si:ch1073-140o9.221	5.19771874644296e-10	-0.931966028544591	0.011	0.147	2.24525856690096e-05	Progenitors_2
tmsb4x19	5.34621269504735e-10	-1.19921804870827	0.299	0.472	2.3094034978796e-05	Progenitors_2
pfn123	5.40627806690069e-10	-1.66441644841727	0.021	0.19	2.33534993655909e-05	Progenitors_2
eif2s1b14	5.42899079971463e-10	0.37217182551496	0.405	0.178	2.34516115575273e-05	Progenitors_2
ENSAMXG000000093919	5.91163419129601e-10	0.257521896798352	0.169	0.045	2.55364862161414e-05	Progenitors_2
ENSAMXG0000001867122	6.08819658442409e-10	-1.06515923737641	0.081	0.285	2.62991827857367e-05	Progenitors_2
egr121	6.20017119302703e-10	0.500590243126249	0.623	0.357	2.67828795025189e-05	Progenitors_2
pkdcca	6.47943223569557e-10	0.392858051259925	0.13	0.017	2.79892034285342e-05	Progenitors_2
pros113	6.72104755852506e-10	0.353661054302842	0.151	0.021	2.90329091385607e-05	Progenitors_2
si:ch1073-291c23.2 (1 of many)17	6.81483427848634e-10	0.421405174770473	0.13	0.02	2.94380396327774e-05	Progenitors_2
ppdpfb15	7.10899785943044e-10	0.495454833142928	0.803	0.605	3.07087380533817e-05	Progenitors_2
brinp121	7.13058165800436e-10	-0.781834047398459	0.011	0.144	3.08019735880815e-05	Progenitors_2
ywhaz23	7.33556615470265e-10	-0.854901871594884	0.408	0.492	3.1687445118469e-05	Progenitors_2
med41	7.79100635302428e-10	0.27966440173222	0.194	0.051	3.3654810143159e-05	Progenitors_2
rpl815	8.18829931473304e-10	0.374134771537504	0.701	0.44	3.53709965498523e-05	Progenitors_2
ENSAMXG0000002529220	8.27101268916144e-10	-0.926353853047957	0.018	0.135	3.57282935133707e-05	Progenitors_2
zdhhc242	8.33488557216523e-10	0.350678722088321	0.173	0.04	3.60042052060822e-05	Progenitors_2
ldb2b18	8.52280916466944e-10	0.280813837972956	0.292	0.108	3.68159787486226e-05	Progenitors_2
si:zfos-1324h11.523	9.61575841477991e-10	-0.742401656441523	0.007	0.128	4.15371916243248e-05	Progenitors_2
cxcl143	9.68925245084388e-10	0.589231683735556	0.229	0.067	4.18546638119103e-05	Progenitors_2
adcyap1b23	1.12235591770914e-09	-2.14581673916971	0.018	0.175	4.84824085772817e-05	Progenitors_2
cap113	1.21568119570754e-09	-0.811858943492345	0.13	0.28	5.25137806109787e-05	Progenitors_2
ENSAMXG000000150604	1.2540214250619e-09	0.330710624421263	0.137	0.018	5.41699634983989e-05	Progenitors_2
ENSAMXG000000013077	1.3030847120245e-09	0.361295389647862	0.19	0.042	5.62893503053225e-05	Progenitors_2
serinc119	1.45310853942454e-09	-0.91046484066588	0.335	0.448	6.27699295775219e-05	Progenitors_2
megf104	1.53996644023912e-09	0.279408223876601	0.113	0.011	6.65219303190092e-05	Progenitors_2
ETV69	1.56830622405681e-09	0.315366728387866	0.19	0.052	6.77461239605819e-05	Progenitors_2
prrg12	1.71462054035685e-09	0.285219851204974	0.144	0.036	7.4066463481795e-05	Progenitors_2
rtn4rl2a24	1.72387646500295e-09	-1.99926562104261	0.063	0.225	7.44662916587325e-05	Progenitors_2
ENSAMXG0000001682423	1.79505458635959e-09	-0.900389287469962	0.021	0.174	7.75409729669754e-05	Progenitors_2
elocb19	1.82549814777334e-09	-0.750354354191435	0.31	0.425	7.88560434893648e-05	Progenitors_2
syn2b21	1.91836649893672e-09	-0.639161070496167	0.007	0.113	8.28676776545695e-05	Progenitors_2
ywhabb19	2.03758138041842e-09	-0.691514886367705	0.546	0.585	8.80174028899347e-05	Progenitors_2
itm2cb23	2.12026905230017e-09	-1.72514241771731	0.454	0.51	9.15892622522105e-05	Progenitors_2
creb3l27	2.12631980892018e-09	0.305746927996005	0.134	0.03	9.18506367859248e-05	Progenitors_2
jam3b5	2.26359599113317e-09	0.436011853028722	0.12	0.016	9.77805560289797e-05	Progenitors_2
sftpbb22	2.33231129476413e-09	-0.827311768247527	0.049	0.181	0.000100748850999926	Progenitors_2
kcnip1b20	2.60828300940776e-09	-0.765339674966179	0	0.128	0.000112670001157387	Progenitors_2
necab122	2.6653522441957e-09	-0.918090852967561	0.039	0.168	0.000115135220892522	Progenitors_2
vgf22	2.73407289829695e-09	-0.982822609215305	0.014	0.144	0.000118103746987734	Progenitors_2
atp6v0a1b19	2.93154938280358e-09	-0.614412337201147	0.011	0.113	0.000126634138688966	Progenitors_2
zgc:1105914	2.95788474554882e-09	0.266629519136253	0.176	0.049	0.000127771747353472	Progenitors_2
calr3b9	2.98455551400938e-09	0.334719384384791	0.225	0.069	0.000128923844538663	Progenitors_2
clpxa4	3.02544334987343e-09	0.340422762243428	0.165	0.047	0.000130690076384483	Progenitors_2
atp1a3b23	3.06255696072719e-09	-1.01747421091168	0.028	0.145	0.000132293273032532	Progenitors_2
cadm422	3.17746186609048e-09	-0.857526608475364	0.06	0.196	0.00013725682022951	Progenitors_2
ENSAMXG0000000767122	3.28153377910789e-09	-0.613167466969791	0.021	0.153	0.000141752414656123	Progenitors_2
cpne222	3.38401807635549e-09	-1.12382853089077	0.053	0.225	0.000146179428844328	Progenitors_2
ENSAMXG000000278989	3.61481578380139e-09	0.326159309781773	0.141	0.026	0.000156149197412869	Progenitors_2
tmem2634	3.71438349532903e-09	0.291151255756256	0.141	0.032	0.000160450223847728	Progenitors_2
cplx124	3.80675922654185e-09	-0.756086020045032	0.014	0.117	0.000164440578308928	Progenitors_2
ccl4420	3.87860197496098e-09	-0.805187981329714	0.007	0.135	0.000167543969512389	Progenitors_2
pcxa10	3.9359304692944e-09	0.376585337843317	0.299	0.094	0.00017002038848211	Progenitors_2
eif3s6ip11	4.1748576150915e-09	0.389547838462636	0.275	0.1	0.000180341324399108	Progenitors_2
atpv0e221	4.20771824663106e-09	-0.973018451073612	0.092	0.282	0.000181760805099722	Progenitors_2
chd522	4.3126100932465e-09	-0.979909292496977	0.113	0.25	0.000186291818197969	Progenitors_2
ssr410	4.32781400248159e-09	0.324341992275925	0.472	0.217	0.000186948581465197	Progenitors_2
pfklb17	4.36168162249883e-09	0.333207891735419	0.299	0.105	0.000188411561047082	Progenitors_2
cntn1b23	4.39474465499753e-09	-0.707452816411207	0.021	0.143	0.000189839784861928	Progenitors_2
morn23	4.49805265001125e-09	0.337995434288096	0.113	0.01	0.000194302380322536	Progenitors_2
chgb24	6.40243811687677e-09	-1.99066857643601	0.014	0.157	0.000276566119334726	Progenitors_2
ppiaa21	6.66563456619550e-09	-0.513149290870808	0.842	0.851	0.000287935416355947	Progenitors_2
tmem3522	6.78966546492106e-09	-1.07552878396223	0.176	0.328	0.000293293179088195	Progenitors_2
slc25a518	7.29659121533779e-09	-0.603768020084735	0.718	0.755	0.000315190850728946	Progenitors_2
rgs1322	8.20061594857155e-09	-1.3581547457863	0.011	0.137	0.000354242007130445	Progenitors_2
pole3	8.90333608168777e-09	0.285887296820975	0.137	0.026	0.000384597408720667	Progenitors_2
cyp4t83	8.99494812444274e-09	0.357771234371252	0.12	0.014	0.000388554774131553	Progenitors_2
si:ch211-248e11.25	9.48897498386991e-09	0.349076739405595	0.12	0.01	0.000409895252378229	Progenitors_2
ywhaqa21	9.72187348163439e-09	-0.800230090661819	0.514	0.561	0.000419955768786161	Progenitors_2
aldh9a1a.14	9.86577626699501e-09	0.2884361316857	0.141	0.029	0.000426171937405383	Progenitors_2
eif3ea12	1.10445087021201e-08	0.271035269054356	0.43	0.2	0.000477089642405483	Progenitors_2
rab4122	1.14298504078192e-08	-1.05749270843702	0.141	0.326	0.000493735248066564	Progenitors_2
si:ch211-67f13.821	1.19843855917882e-08	-0.601971025318769	0.373	0.163	0.000517689504408474	Progenitors_2
vbp114	1.24127852165347e-08	0.333629652196721	0.384	0.174	0.000536195082998648	Progenitors_2
eif3d16	1.28799248945755e-08	0.299564711793791	0.415	0.209	0.000556374115670976	Progenitors_2
fbxw717	1.36959638313263e-08	0.314060780800057	0.391	0.184	0.000591624549621803	Progenitors_2
grin1a (1 of many)21	1.40010355876755e-08	-0.923737470781953	0.035	0.191	0.00060480273428082	Progenitors_2
ENSAMXG0000000837316	1.42637364914537e-08	-0.838130823411062	0.046	0.192	0.000616150625221327	Progenitors_2
slc17a6a24	1.55021792623595e-08	-1.18700416490851	0.021	0.167	0.000669647637596143	Progenitors_2
fscn1b21	1.58079886100725e-08	-0.709740391233437	0.018	0.137	0.000682857683989301	Progenitors_2
ENSAMXG000000061847	1.58108169786583e-08	0.293306093909878	0.116	0.016	0.000682979861027103	Progenitors_2
uqcrb19	1.58163983814266e-08	-0.738757490808514	0.458	0.509	0.000683220960882484	Progenitors_2
si:ch211-113g11.621	1.62881468352345e-08	-0.796195872061254	0.018	0.151	0.000703599078841627	Progenitors_2
txndc1218	1.71083525199169e-08	0.257965415709244	0.324	0.136	0.000739029503802849	Progenitors_2
rrad21	1.73404928703336e-08	-1.52425909063265	0.116	0.249	0.000749057270519802	Progenitors_2
ENSAMXG0000000169417	1.74589163575812e-08	-0.806116954512921	0.264	0.394	0.000754172809898435	Progenitors_2
ENSAMXG0000000688423	1.84075372149729e-08	-0.885193985903863	0.032	0.154	0.000795150385075183	Progenitors_2
si:ch73-361h17.13	1.84889937629506e-08	0.250217761106607	0.155	0.034	0.000798669063578178	Progenitors_2
nme54	1.92294333593574e-08	0.278697824071073	0.113	0.015	0.000830653832824163	Progenitors_2
cadpsb18	1.97255965049148e-08	-0.836859482741993	0.021	0.157	0.000852086592222804	Progenitors_2
ip6k2b19	1.98356394516314e-08	-0.765292901380943	0.053	0.176	0.000856840117392123	Progenitors_2
eif3f15	2.09443435328384e-08	0.317818600516286	0.673	0.429	0.00090473280758802	Progenitors_2
pcloa22	2.14139273129339e-08	-0.686706218299083	0.028	0.135	0.000925017418136806	Progenitors_2
sh2d3cb4	2.15213120615821e-08	0.269763748616929	0.116	0.017	0.000929656117124164	Progenitors_2
atp5l17	2.18626387657366e-08	-0.497333022713412	0.627	0.614	0.000944400406763523	Progenitors_2
eef1db15	2.21361762743279e-08	0.336761921886472	0.412	0.175	0.000956216406522143	Progenitors_2
si:busm1-266f07.224	2.41381050394943e-08	-3.07308936094367	0.056	0.225	0.00104269372339104	Progenitors_2
lrig18	2.43038116934038e-08	0.401736222383272	0.144	0.017	0.00104985175371996	Progenitors_2
ndufs522	2.70463163444679e-08	-0.79655197139537	0.327	0.447	0.00116831972713198	Progenitors_2
stxbp5a20	2.71133915787048e-08	-0.684747855886738	0.018	0.144	0.00117121717602531	Progenitors_2
si:ch73-81k8.23	2.73079567724272e-08	0.412437131275271	0.106	0.009	0.00117962180869854	Progenitors_2
cxcr4b21	2.81704538399188e-08	-2.53972394068366	0.06	0.209	0.00121687909452297	Progenitors_2
sept621	3.10819620419561e-08	-0.889943459726333	0.046	0.188	0.00134264751432638	Progenitors_2
ppp1r14bb7	3.74187484711334e-08	0.291206494586543	0.158	0.034	0.00161637767770755	Progenitors_2
chrm4a23	3.8021038415613e-08	-0.863155139267	0	0.105	0.00164239479643923	Progenitors_2
ENSAMXG000000050643	4.0535850489309e-08	0.283711120267523	0.236	0.09	0.00175102713358668	Progenitors_2
atp6v1b223	4.10080867422428e-08	-0.860827620582256	0.042	0.194	0.00177142632300466	Progenitors_2
psd3l21	4.32903074248322e-08	-1.0856140216895	0.176	0.308	0.00187001140983048	Progenitors_2
PLCB1 (1 of many)5	4.72266096257563e-08	0.252606014331613	0.13	0.026	0.00204004785600379	Progenitors_2
si:dkey-92j12.622	4.74566535141636e-08	-0.77493387042365	0.014	0.137	0.00204998506185132	Progenitors_2
NDFIP222	4.84145295696874e-08	-0.961607038429235	0.25	0.389	0.00209136243382178	Progenitors_2
msna17	5.0428475368712e-08	0.25316703066211	0.289	0.102	0.00217835885050225	Progenitors_2
eef1b215	5.3523374327941e-08	0.269975526302281	0.489	0.252	0.00231204920084407	Progenitors_2
ENSAMXG0000001802223	5.47263294791008e-08	-0.802802026366451	0.074	0.198	0.00236401325450872	Progenitors_2
ENSAMXG0000001068824	5.69385848848014e-08	-0.815256167886399	0.007	0.12	0.00245957605126877	Progenitors_2
atp5mc3b20	5.82068480489179e-08	-0.520978779014591	0.588	0.602	0.00251436121516911	Progenitors_2
eef2l219	5.86468452070573e-08	-0.619647839727503	0.025	0.131	0.00253336777240925	Progenitors_2
amph21	5.89492686037135e-08	-0.653414909389488	0.018	0.13	0.00254643155587461	Progenitors_2
ENSAMXG0000001124222	6.17938822118046e-08	-0.794891859482748	0.035	0.163	0.00266931032990332	Progenitors_2
ccdc28a10	6.19224033380893e-08	0.290653917808838	0.218	0.074	0.00267486205699545	Progenitors_2
polr2k7	6.52481898621242e-08	0.342955999594318	0.201	0.072	0.00281852605747418	Progenitors_2
pgk119	6.59325275419616e-08	-0.857072755218519	0.165	0.306	0.00284808739223012	Progenitors_2
pag119	6.76660686365502e-08	-0.715177276637933	0.032	0.138	0.00292297116689306	Progenitors_2
atp5pf18	6.90015061236625e-08	-0.61361225394156	0.423	0.474	0.00298065806002385	Progenitors_2
cox7a2a18	7.35947163579037e-08	-0.854254486397545	0.426	0.525	0.00317907096251237	Progenitors_2
upf3a21	7.42442947151018e-08	-0.715035066274027	0.021	0.147	0.00320713079880825	Progenitors_2
ENSAMXG0000002776922	7.60045382081979e-08	-2.81953755749105	0.053	0.202	0.00328316803697952	Progenitors_2
NDUFB819	7.66100080138788e-08	-0.733152909207909	0.229	0.333	0.00330932251617552	Progenitors_2
eif4ea5	8.20091706128404e-08	0.271531209534388	0.18	0.053	0.00354255014296287	Progenitors_2
dtnbp1b20	8.32193740647003e-08	-0.786167636672522	0.018	0.154	0.00359482730147286	Progenitors_2
sept8a6	8.93684242003976e-08	0.334742980777951	0.134	0.024	0.00386044782018458	Progenitors_2
PPP3CA21	1.00829979757089e-07	-1.11912203625344	0.06	0.202	0.00435555263556698	Progenitors_2
arg219	1.08347454236909e-07	-1.01179477355315	0.183	0.289	0.00468028498067178	Progenitors_2
ENSAMXG0000000289413	1.19698344594449e-07	0.348061784528299	0.704	0.446	0.0051706093914464	Progenitors_2
btbd6b16	1.21165872509761e-07	0.304176215220151	0.232	0.106	0.00523400219480413	Progenitors_2
nt5c1ab20	1.22840363999593e-07	-0.621807466774091	0.007	0.109	0.0053063352036904	Progenitors_2
abhd2b1	1.23642377107682e-07	0.405149371702734	0.144	0.042	0.00534097976392054	Progenitors_2
tubb222	1.26561438787843e-07	-0.596157305336529	0.011	0.106	0.00546707447131847	Progenitors_2
snap25a22	1.36340922894726e-07	-0.629779589204948	0.007	0.11	0.00588951884628346	Progenitors_2
fgfr1a7	1.41287427784189e-07	0.389132739423073	0.173	0.023	0.00610319301799361	Progenitors_2
vwc2l20	1.42583719462172e-07	-0.673519346828477	0.004	0.102	0.00615918892960744	Progenitors_2
nrn1a24	1.43779839294249e-07	-0.924269631078772	0.004	0.115	0.00621085771799368	Progenitors_2
smdt1b14	1.49809360256718e-07	-0.792116708379539	0.095	0.203	0.00647131493500946	Progenitors_2
pafah1b1b23	1.53447222514452e-07	-0.969494288726092	0.222	0.335	0.00662845967095678	Progenitors_2
chac114	1.66556560529601e-07	-0.753159025381247	0.088	0.206	0.00719474374519716	Progenitors_2
atp5f1d19	1.71273565440696e-07	-0.695387190475875	0.243	0.347	0.00739850420634176	Progenitors_2
emc717	1.72794067597103e-07	-0.770114729742581	0.194	0.307	0.00746418533799207	Progenitors_2
eif4a1a15	1.7445071015044e-07	-0.587012658475011	0.468	0.539	0.00753574732636856	Progenitors_2
acot722	1.75888223790682e-07	-0.600632538109077	0.028	0.13	0.00759784360308611	Progenitors_2
oprd1a23	1.83459300865225e-07	-0.822386361222957	0.035	0.122	0.00792489141947514	Progenitors_2
ssb15	1.95343933751618e-07	0.368309497106686	0.306	0.119	0.00843827190626866	Progenitors_2
atp6v0d122	1.97356538543275e-07	-0.782345720064017	0.053	0.188	0.00852521039545384	Progenitors_2
zgc:17156620	2.00942104801612e-07	-0.69924903768436	0.056	0.171	0.00868009610111523	Progenitors_2
fam219ab22	2.09635466458481e-07	-0.772032823936738	0.074	0.213	0.00905562324460702	Progenitors_2
cetn413	2.11284396918702e-07	0.312650457438558	0.296	0.103	0.00912685209369718	Progenitors_2
ndufab1a18	2.14283222269734e-07	-0.673845133423732	0.25	0.335	0.0092563923523857	Progenitors_2
r3hdm122	2.1455120392059e-07	-0.99022680936986	0.053	0.193	0.00926796835575773	Progenitors_2
zgc:16550822	2.17902448106687e-07	-0.685369082860262	0.021	0.121	0.00941273205086455	Progenitors_2
atp5fa119	2.26668305966792e-07	-0.646064111976816	0.356	0.428	0.0097913908128475	Progenitors_2
hsd11b1la4	2.28062258689099e-07	0.259923880823604	0.211	0.059	0.00985160538859303	Progenitors_2
abcf2a17	2.36785583818838e-07	-0.539234767409942	0.032	0.123	0.0102284268642224	Progenitors_2
tpi1b20	2.40422135785112e-07	-0.82950356503875	0.173	0.292	0.0103855149995095	Progenitors_2
sp22	2.43686009695394e-07	0.254419469968022	0.197	0.068	0.0105265045608119	Progenitors_2
tubb2b22	2.62819991760881e-07	-0.825140689586343	0.208	0.32	0.0113530351840948	Progenitors_2
ap2s121	2.66667033415397e-07	-0.811869905701168	0.127	0.247	0.0115192158424449	Progenitors_2
grinaa18	2.67278009932281e-07	-0.793479319358697	0.173	0.288	0.0115456081950447	Progenitors_2
h1f01	2.71478988370062e-07	0.318082417599996	0.123	0.016	0.0117270778606216	Progenitors_2
abi2a4	2.78651272992884e-07	0.41045131679642	0.194	0.048	0.0120368990394736	Progenitors_2
cacnb4b22	2.87775002129978e-07	-0.59134783195152	0.018	0.108	0.0124310167670087	Progenitors_2
plk322	3.14165780614881e-07	-0.86075304343795	0.032	0.141	0.013571019225221	Progenitors_2
atcaya21	3.29296183970034e-07	-0.704373729636306	0.028	0.158	0.0142246072589536	Progenitors_2
tmbim419	3.31103331726967e-07	-0.777210197379721	0.074	0.209	0.0143026706206098	Progenitors_2
abracl22	3.31265154740406e-07	-0.747760758667512	0.021	0.108	0.0143096608893213	Progenitors_2
efhd121	3.3906786393714e-07	0.383347929257909	0.504	0.292	0.0146467145184926	Progenitors_2
zgc:9274414	3.62628534258514e-07	0.280333129284723	0.349	0.144	0.015664464794365	Progenitors_2
gadd45ab10	3.82804455511561e-07	0.286000093798992	0.208	0.069	0.0165360040647329	Progenitors_2
EIF5AL124	4.09174499485022e-07	-0.724042776940483	0.018	0.144	0.0176751108542545	Progenitors_2
abcd112	4.79763734961764e-07	0.268613077594224	0.102	0.023	0.0207243540591433	Progenitors_2
ptprc23	4.85656479881379e-07	-0.872523409201537	0.007	0.112	0.0209789029614359	Progenitors_2
zgc:1719657	5.25348758419834e-07	0.321054670706561	0.102	0.01	0.0226934903174616	Progenitors_2
rnaseh2a2	5.69345419565954e-07	0.357126002657877	0.106	0.022	0.0245940140889905	Progenitors_2
bcap2911	5.98851427792988e-07	0.311738702731029	0.211	0.061	0.0258685851263737	Progenitors_2
bhlhe4022	6.19567665934115e-07	-0.871037946155344	0.458	0.526	0.026763464465356	Progenitors_2
nop5619	7.02020658359554e-07	0.267894069856974	0.289	0.104	0.0303251863791577	Progenitors_2
rap1b18	7.94680016330245e-07	-0.943592582174273	0.289	0.383	0.0343277926654176	Progenitors_2
kyat34	8.08825534422441e-07	0.438580868414608	0.201	0.052	0.0349388366104462	Progenitors_2
jpt1a23	8.37020212892778e-07	-0.786627999901035	0.102	0.238	0.0361567621363293	Progenitors_2
CLCC11	8.76464360817978e-07	0.253678597432044	0.116	0.026	0.0378606309942542	Progenitors_2
six6b2	8.948786924773e-07	0.524368810449348	0.141	0.039	0.0386560748789419	Progenitors_2
glud1a9	9.14500903623643e-07	0.251706817042607	0.12	0.03	0.0395036955338305	Progenitors_2
DPYSL2 (1 of many)20	9.19586633244404e-07	-0.818314836915366	0.134	0.242	0.0397233837962585	Progenitors_2
necap123	9.22999629758011e-07	-0.816110367210989	0.085	0.21	0.0398708150066568	Progenitors_2
si:ch211-151p13.823	9.72572293413776e-07	-0.640412588567057	0.007	0.114	0.0420122053585949	Progenitors_2
soul58	1.05288498662758e-06	-0.334820136028271	0.194	0.054	0.0454814727673516	Progenitors_2
cacng4b23	1.14676202951143e-06	-0.652133250304232	0.007	0.103	0.0495366793888053	Progenitors_2
zgc:10184020	1.16795831925519e-06	-0.794951486503855	0.042	0.165	0.0504522955168665	Progenitors_2
AATK21	1.21383623074878e-06	-0.714602542068705	0.018	0.127	0.0524340836596552	Progenitors_2
NPTX122	1.24305293832253e-06	-1.23987313865541	0.014	0.151	0.0536961577767182	Progenitors_2
sarnp13	1.25068988982831e-06	0.301416352686627	0.31	0.149	0.0540260511709135	Progenitors_2
ENSAMXG0000000011121	1.2671226905365e-06	-1.06525839522497	0.06	0.183	0.0547358988631052	Progenitors_2
ndufb522	1.30233990042519e-06	-0.773946083138664	0.141	0.268	0.0562571766786669	Progenitors_2
arpc321	1.35562529877438e-06	-0.77255004879622	0.201	0.315	0.0585589460311569	Progenitors_2
gsna7	1.38797399416773e-06	0.27770565756066	0.169	0.044	0.0599563126260635	Progenitors_2
ENSAMXG000000191927	1.4967688115279e-06	0.322949934271376	0.194	0.062	0.0646559223515709	Progenitors_2
phactr3b23	1.53960772244486e-06	-1.08881008848478	0.063	0.171	0.0665064347864505	Progenitors_2
nfkbiaa24	1.56635024443125e-06	-1.19265409680108	0.032	0.131	0.0676616315086968	Progenitors_2
smim719	1.60766494052251e-06	-0.6225810407668	0.211	0.295	0.0694463024357508	Progenitors_2
ptprnb20	1.69883151011975e-06	-0.917347539066031	0.183	0.298	0.073384424742643	Progenitors_2
syt9a21	1.78190274899934e-06	-0.702915533723324	0.011	0.113	0.0769728530485243	Progenitors_2
ncam222	1.86217092795493e-06	-0.577492787662309	0.039	0.13	0.0804401975748692	Progenitors_2
prelid3b17	1.98251268980019e-06	-0.92445123241083	0.046	0.162	0.0856386006612989	Progenitors_2
bag318	2.02703680211372e-06	-0.876256328062172	0.426	0.458	0.0875619087409064	Progenitors_2
ENSAMXG0000002748822	2.04571230882375e-06	-0.613539156926996	0.018	0.123	0.0883686346042596	Progenitors_2
ENSAMXG000000289551	2.39706333907525e-06	0.33000776604112	0.134	0.038	0.103545945058034	Progenitors_2
npc217	2.44796955502405e-06	-0.416582117879867	0.623	0.347	0.105744940868374	Progenitors_2
fosaa24	2.55513215113404e-06	-0.730674357943255	0.035	0.136	0.110374043532537	Progenitors_2
si:ch211-117l17.523	2.5755184386171e-06	-1.19410096274214	0.004	0.102	0.111254669992943	Progenitors_2
ENSAMXG0000000561621	2.61517420879032e-06	-0.666280044525602	0.025	0.13	0.112967680297116	Progenitors_2
DDIT4L21	2.62034128878212e-06	-0.618686287992582	0.014	0.103	0.113190882651521	Progenitors_2
fscn1a20	2.75282679685671e-06	-0.7821544024091	0.165	0.28	0.118913859143819	Progenitors_2
mthfsd	2.78866228177578e-06	0.299262357554252	0.102	0.022	0.120461844585868	Progenitors_2
lypla220	2.84025104282511e-06	-0.775442668063032	0.12	0.236	0.122690324296916	Progenitors_2
si:ch211-195b13.117	2.93283370293347e-06	-0.974979190231558	0.158	0.268	0.126689617465617	Progenitors_2
rundc3aa24	3.12552631645606e-06	-0.667757999842213	0.018	0.131	0.135013360291952	Progenitors_2
ank3b19	3.28215061235903e-06	-0.726871456417237	0.042	0.159	0.141779060002073	Progenitors_2
sec23b16	3.39523594675483e-06	-0.642927495183186	0.035	0.127	0.146664007191968	Progenitors_2
ENSAMXG0000001236621	3.48636411518767e-06	-0.579394971993281	0.088	0.187	0.150600470683762	Progenitors_2
oaz2a22	3.52780300454728e-06	-0.933883152315368	0.088	0.212	0.152390506387429	Progenitors_2
celf3a21	3.59553579284234e-06	-0.616509776839808	0.049	0.147	0.155316359643411	Progenitors_2
ENSAMXG0000000349519	3.66540264050558e-06	-0.56584207471219	0.046	0.15	0.158334397861919	Progenitors_2
fam49bb20	3.66819243741767e-06	-0.704691135289831	0.021	0.123	0.158454908719131	Progenitors_2
ENSAMXG0000002846523	3.66819243741767e-06	-1.60127110216097	0.021	0.147	0.158454908719131	Progenitors_2
mycb19	3.75574146435452e-06	0.360677498849998	0.391	0.198	0.162236764035722	Progenitors_2
dnajb424	3.85941335487309e-06	-0.691530152839285	0.415	0.471	0.166715078690453	Progenitors_2
minos118	4.00436779064192e-06	-0.654669213800458	0.102	0.22	0.172976675452359	Progenitors_2
mapk321	4.152442545225e-06	-0.794533537078238	0.102	0.211	0.179373060626084	Progenitors_2
rnd1b22	4.18363881735892e-06	-0.705679609039838	0.106	0.191	0.180720645993453	Progenitors_2
rnf1675	4.29612380082216e-06	0.310439340864358	0.215	0.07	0.185579659824115	Progenitors_2
her125	4.44635557000359e-06	0.649848145717151	0.116	0.022	0.192069221557445	Progenitors_2
nhp211	4.99680991421845e-06	0.260934283552072	0.25	0.105	0.215847197864494	Progenitors_2
sem119	5.10586640921033e-06	-0.544317487980938	0.535	0.558	0.220558111278659	Progenitors_2
klf2a23	5.51526018975745e-06	0.418959372150137	0.225	0.115	0.238242694416953	Progenitors_2
prickle2a22	5.94166057412028e-06	-0.736970423234179	0.021	0.134	0.256661911820274	Progenitors_2
ENSAMXG000000000701	6.19586428347778e-06	0.830637529906643	0.102	0.016	0.26764274945339	Progenitors_2
ENSAMXG0000001809018	6.23365764626724e-06	-0.564491919188676	0.032	0.108	0.269275309345806	Progenitors_2
ppt117	6.24779159761378e-06	-0.848836707061168	0.134	0.244	0.269885853642122	Progenitors_2
ENSAMXG0000001699915	6.46893112162656e-06	0.369358987274277	0.201	0.065	0.279438417660902	Progenitors_2
eif1b15	6.53288704454066e-06	-0.502027419276897	0.563	0.586	0.282201121663023	Progenitors_2
ENSAMXG0000000919319	7.20729034508227e-06	-0.765722613866386	0.056	0.161	0.311333321036519	Progenitors_2
zgc:1036922	7.85841608696932e-06	0.348563028267422	0.144	0.047	0.339459999708814	Progenitors_2
camk422	7.99824036061045e-06	-0.666359281319066	0.014	0.103	0.34549998885729	Progenitors_2
uqcr1017	8.20755071166283e-06	-0.775604754746551	0.187	0.292	0.354541568091699	Progenitors_2
timp2a21	8.3019122619236e-06	-1.00641746217321	0.123	0.274	0.358617703978314	Progenitors_2
xbp116	8.38440249132957e-06	-0.838794140454138	0.271	0.368	0.362181034417964	Progenitors_2
ENSAMXG0000000229313	8.47035541079144e-06	0.270420125111207	0.408	0.21	0.365893942679958	Progenitors_2
tusc320	8.66810001462757e-06	-0.800160311091657	0.13	0.236	0.374435916331867	Progenitors_2
rasl11b22	9.16159011688494e-06	-1.01694892354301	0.028	0.114	0.395753208279079	Progenitors_2
ENSAMXG0000001444821	9.82227787278023e-06	-0.783867284148381	0.155	0.254	0.424292937270488	Progenitors_2
ap2b119	1.00856199335541e-05	-0.870589203711155	0.095	0.211	0.435668524269735	Progenitors_2
hsd17b12a22	1.05585279501565e-05	-0.751438116646027	0.042	0.119	0.45609673186291	Progenitors_2
htatip220	1.06474545342903e-05	-0.604279454265328	0.028	0.133	0.459938093517737	Progenitors_2
uqcrq19	1.07284731291514e-05	-0.416326986822305	0.475	0.484	0.463437853759951	Progenitors_2
pdcl17	1.07476430204076e-05	-0.48296424722612	0.074	0.162	0.464265935552547	Progenitors_2
ndufa1019	1.14865462296092e-05	-0.643893268136311	0.123	0.226	0.496184337480427	Progenitors_2
hsd17b12b14	1.19795573151478e-05	0.278498863772959	0.338	0.151	0.517480937342439	Progenitors_2
ENSAMXG0000001369719	1.20373248118119e-05	-0.537985284030357	0.014	0.104	0.519976319895841	Progenitors_2
nptnb22	1.2198297291907e-05	-0.735522028424225	0.039	0.161	0.526929848118509	Progenitors_2
dixdc1a22	1.23046934904564e-05	-0.420751156587782	0.039	0.111	0.531525844707243	Progenitors_2
dctn321	1.33177281850277e-05	-0.652425938558296	0.289	0.354	0.575285904408642	Progenitors_2
dnajc1521	1.37999233746162e-05	-0.621105608190316	0.049	0.131	0.596115290013298	Progenitors_2
PTPRD19	1.42167164315407e-05	-0.799516850667569	0.081	0.166	0.614119499693262	Progenitors_2
mdh222	1.43307993587302e-05	-0.666496622330309	0.324	0.391	0.619047539899069	Progenitors_2
cdipt18	1.44613873748121e-05	-0.675983477749769	0.085	0.199	0.62468855042976	Progenitors_2
sdf2l117	1.48152335300549e-05	-0.491511299845979	0.053	0.126	0.639973642797783	Progenitors_2
ctnnb216	1.50956315472753e-05	0.295839184763153	0.271	0.139	0.652085995947651	Progenitors_2
wdr1317	1.53180518903044e-05	-0.536973670338301	0.042	0.125	0.661693887505481	Progenitors_2
znf503	1.63744631522005e-05	0.473556755092334	0.106	0.02	0.707327684785604	Progenitors_2
ENSAMXG0000001209620	1.6743021993847e-05	-0.671178724669469	0.028	0.131	0.723248321068207	Progenitors_2
fkbp419	1.69456920407271e-05	-1.02244469795291	0.282	0.372	0.732003059083289	Progenitors_2
ENSAMXG0000000796621	1.73349776562153e-05	-0.838079054016822	0.106	0.236	0.748819029815534	Progenitors_2
ENSAMXG0000001894623	1.78269201625186e-05	-0.747195850763946	0.039	0.156	0.770069470260316	Progenitors_2
ndufa218	1.81699802549503e-05	-0.609543552972488	0.398	0.445	0.78488863707309	Progenitors_2
fam102bb19	1.82035205721798e-05	-0.635128139214083	0.077	0.167	0.786337478156452	Progenitors_2
ap2m1b23	1.82828419325501e-05	-0.722233798825144	0.204	0.295	0.789763922960368	Progenitors_2
lamp221	1.83141454479523e-05	-0.699360643570851	0.074	0.17	0.791116140915196	Progenitors_2
syt1222	2.03870884111374e-05	-0.668054805498085	0.021	0.111	0.880661058095902	Progenitors_2
ENSAMXG0000000268219	2.06219230821376e-05	-0.92930620231246	0.067	0.181	0.890805211379097	Progenitors_2
atp5po18	2.1213345499681e-05	-0.607240992309296	0.507	0.534	0.91635288554972	Progenitors_2
h2afy32	2.26915179146545e-05	-0.72492037473276	0.042	0.155	0.980205499359331	Progenitors_2
nudt1420	2.31028352735116e-05	-0.73997218298349	0.13	0.231	0.99797317530988	Progenitors_2
kif3a18	2.39165061401867e-05	-0.611969817269522	0.088	0.18	1	Progenitors_2
ndufa620	2.4177835692792e-05	-0.747965007734664	0.271	0.381	1	Progenitors_2
ATP5PD21	2.66905828094118e-05	-0.624249075808617	0.345	0.412	1	Progenitors_2
ptges3a15	2.79936886878156e-05	-0.668241840806301	0.426	0.465	1	Progenitors_2
zgc:19498122	2.89212520996774e-05	-0.630892239585944	0.046	0.137	1	Progenitors_2
NDUFA1319	3.06152086299635e-05	-0.670423695481541	0.37	0.415	1	Progenitors_2
slc25a624	3.21732041649798e-05	-0.643402645621614	0.218	0.298	1	Progenitors_2
inpp5jb21	3.23472368942773e-05	-0.552102021979599	0.028	0.113	1	Progenitors_2
aco218	3.37705935777854e-05	-0.655050974722996	0.116	0.209	1	Progenitors_2
ENSAMXG0000000681320	3.47577929052899e-05	-0.609860757684484	0.489	0.498	1	Progenitors_2
atp1b1a14	3.48406675090588e-05	0.366862195077685	0.32	0.155	1	Progenitors_2
ENSAMXG0000002091321	3.6154859598229e-05	-0.808787486966919	0.011	0.112	1	Progenitors_2
zgc:5659614	3.8713206032683e-05	-0.455982991621558	0.035	0.103	1	Progenitors_2
cd74a23	4.02852358055316e-05	-3.39462973677979	0.19	0.299	1	Progenitors_2
ENSAMXG0000002013813	4.03682105526196e-05	0.347424599962298	0.317	0.149	1	Progenitors_2
acsl1a21	4.05224260402123e-05	-0.631609502791366	0.032	0.127	1	Progenitors_2
tefb1	4.19805656277907e-05	0.255733288400361	0.197	0.072	1	Progenitors_2
pcnp21	4.47316134170042e-05	-0.721834691780216	0.194	0.287	1	Progenitors_2
actb117	4.70525389217016e-05	-0.308598573220653	0.838	0.799	1	Progenitors_2
trmt9b22	4.75867402447555e-05	-0.561738066555106	0.049	0.143	1	Progenitors_2
gpia20	5.19009690193612e-05	-0.642639991763229	0.215	0.3	1	Progenitors_2
tnrc523	5.30997995833245e-05	-0.575905655719061	0.056	0.134	1	Progenitors_2
hspe120	6.14523685694274e-05	-0.415095309985876	0.507	0.497	1	Progenitors_2
kidins220b19	6.30003282658112e-05	-0.731095151158739	0.134	0.238	1	Progenitors_2
pitpnbl19	6.46791243420215e-05	-0.62220738979419	0.141	0.243	1	Progenitors_2
ngb21	6.58155398621773e-05	-0.834908998176562	0.025	0.118	1	Progenitors_2
ndufb619	6.62519273110643e-05	-0.546418705176312	0.141	0.228	1	Progenitors_2
cbln123	6.84193411563963e-05	-1.00499805535376	0.046	0.113	1	Progenitors_2
slc4a10b21	6.9864459099773e-05	-0.575284697463157	0.028	0.118	1	Progenitors_2
sept5a22	7.10917172518931e-05	-0.559685218028485	0.063	0.151	1	Progenitors_2
selenok19	7.82307653561377e-05	-0.722833853083858	0.384	0.449	1	Progenitors_2
bsg21	7.98907511835972e-05	-0.507298104757388	0.676	0.633	1	Progenitors_2
ndufa519	8.09882091885056e-05	-0.626480215652079	0.335	0.41	1	Progenitors_2
vdac121	8.35278483237744e-05	-0.710840894626962	0.278	0.373	1	Progenitors_2
ctsf23	8.4192010750741e-05	-0.692520076346504	0.415	0.459	1	Progenitors_2
ENSAMXG000000147404	8.89471500308786e-05	0.278095283826708	0.141	0.051	1	Progenitors_2
ttyh3a19	9.22176525141816e-05	-0.611527425745804	0.232	0.289	1	Progenitors_2
hspa915	9.72664562817635e-05	-0.559719513879979	0.141	0.21	1	Progenitors_2
rbx115	9.86737240511575e-05	-0.622211409243395	0.225	0.294	1	Progenitors_2
ndufs417	0.000109611550229347	-0.625048707935385	0.289	0.341	1	Progenitors_2
ENSAMXG000000033482	0.000111494459900452	0.285138889658219	0.155	0.053	1	Progenitors_2
fam131c	0.000113984548751269	0.264488323226227	0.127	0.036	1	Progenitors_2
ENSAMXG0000002425119	0.00011402206086471	0.334332234712409	0.468	0.233	1	Progenitors_2
phf83	0.000114211907113741	0.263091312383066	0.148	0.06	1	Progenitors_2
ENSAMXG0000000677321	0.000125305049891406	-0.604852156524408	0.225	0.3	1	Progenitors_2
spryd7b23	0.000129682759559611	-0.485934822833913	0.067	0.148	1	Progenitors_2
si:ch211-153j24.320	0.000135145294734943	-0.526467221852706	0.088	0.146	1	Progenitors_2
apoeb24	0.000137746261180105	-2.2470452018232	0.039	0.117	1	Progenitors_2
rgcc15	0.000143346936762641	-0.527553250278981	0.165	0.096	1	Progenitors_2
add3b23	0.000145276437852078	-0.943369703654688	0.106	0.194	1	Progenitors_2
ndufb218	0.00015459720923279	-0.632292511900277	0.239	0.342	1	Progenitors_2
wu:fj39g1224	0.000156403356688274	-2.20055628588602	0.06	0.15	1	Progenitors_2
si:dkey-78l4.1417	0.000168717068686584	-0.49398457128698	0.134	0.212	1	Progenitors_2
baiap2l1a	0.000188608536918292	0.257963441886177	0.106	0.036	1	Progenitors_2
bin1a20	0.000188656404669277	-0.520250831705354	0.032	0.114	1	Progenitors_2
zgc:9186020	0.000195966226083841	-0.660196139552882	0.028	0.115	1	Progenitors_2
rac3a23	0.000197491300889879	-0.799324088986746	0.169	0.28	1	Progenitors_2
ENSAMXG0000001536921	0.000207985971572798	-1.75489843345127	0.053	0.14	1	Progenitors_2
map1sb17	0.000212426588601641	-0.530732524778978	0.049	0.122	1	Progenitors_2
DDX5 (1 of many)12	0.0002150092902985	-0.780584965788026	0.151	0.243	1	Progenitors_2
skp115	0.000234869336876813	-0.489546432708417	0.627	0.593	1	Progenitors_2
ube2al15	0.000235081140185534	-0.692920328339615	0.155	0.25	1	Progenitors_2
csdc2a22	0.000238877011418795	-0.549131201495456	0.165	0.243	1	Progenitors_2
uqcrc2b18	0.000242985937765543	-0.447964629534144	0.085	0.156	1	Progenitors_2
srgn21	0.00025841304295299	-1.16531956885056	0.056	0.151	1	Progenitors_2
adcyap1r1b21	0.00026670415253553	-0.556160178986899	0.127	0.188	1	Progenitors_2
ndufb418	0.000266946809612341	-0.529536285297987	0.317	0.362	1	Progenitors_2
adgrb1a19	0.000270572216921614	-0.550171890460082	0.056	0.108	1	Progenitors_2
fabp11a20	0.00028843076378323	-1.38303785861396	0.028	0.103	1	Progenitors_2
prdx522	0.000311433934277572	-0.905638440066604	0.254	0.291	1	Progenitors_2
hspa814	0.000331493206370922	-0.343508653504521	0.856	0.81	1	Progenitors_2
ahsa1b14	0.000341332848538683	-0.796740675593426	0.268	0.374	1	Progenitors_2
lamtor218	0.000345141393545298	-0.597348913038383	0.194	0.261	1	Progenitors_2
sptssa19	0.000347762612293386	0.301284879921738	0.32	0.158	1	Progenitors_2
fgf13a23	0.000360895572714444	-0.609891777841205	0.077	0.154	1	Progenitors_2
actr1019	0.000392354527277939	-0.33045830769464	0.077	0.146	1	Progenitors_2
egr321	0.000401712468580794	-0.863100712588445	0.039	0.123	1	Progenitors_2
trappc120	0.000401921856503665	-0.526999993445096	0.095	0.17	1	Progenitors_2
vwc21	0.000411891658489455	0.335153465522422	0.134	0.032	1	Progenitors_2
trappc218	0.000447779091123407	-0.512859812012643	0.092	0.172	1	Progenitors_2
atf221	0.000448975905194251	-0.678568000995942	0.282	0.359	1	Progenitors_2
tspan18a19	0.000450753340288932	-0.722711385059501	0.095	0.161	1	Progenitors_2
zgc:1750885	0.00045475441209747	0.392319319050207	0.137	0.041	1	Progenitors_2
ip6k2a16	0.000505938967033298	-0.608589681436983	0.056	0.149	1	Progenitors_2
mapk8a21	0.000546102317073557	-0.489041031616763	0.074	0.136	1	Progenitors_2
ENSAMXG0000000439821	0.000608778323312631	-0.64438901605738	0.088	0.148	1	Progenitors_2
zgc:5667613	0.000626746290201853	-0.365100662322256	0.56	0.554	1	Progenitors_2
slirp19	0.000637580747281436	-0.627895569377843	0.243	0.294	1	Progenitors_2
fabp319	0.000671663097023815	0.253150941036782	0.722	0.499	1	Progenitors_2
ap1m115	0.000710301181851808	-0.720705826238838	0.081	0.147	1	Progenitors_2
gabarapa20	0.000760091828359654	-0.588171601142209	0.482	0.505	1	Progenitors_2
chchd217	0.000771700364028201	-0.493535170015268	0.183	0.253	1	Progenitors_2
ENSAMXG0000001560315	0.000788803795064379	-0.455143634186934	0.042	0.103	1	Progenitors_2
hk119	0.00082465626225538	-0.40252044308919	0.049	0.103	1	Progenitors_2
stau221	0.000830045244484992	-0.575641091877113	0.085	0.16	1	Progenitors_2
tnfaip323	0.000830274948963404	-0.778695666648154	0.063	0.133	1	Progenitors_2
trappc518	0.000879623149388094	-0.397989903220469	0.077	0.141	1	Progenitors_2
ppp1cb (1 of many).120	0.00092669603327996	-0.670162049020717	0.137	0.221	1	Progenitors_2
sf3b615	0.000951887132331063	-0.549841204478231	0.412	0.456	1	Progenitors_2
si:dkeyp-80c12.1019	0.000982824899179823	-0.729754822315169	0.327	0.403	1	Progenitors_2
bcl11aa23	0.00100463362599751	-0.642144938388862	0.06	0.115	1	Progenitors_2
ENSAMXG0000001555317	0.00100786401839089	-0.567243437516032	0.095	0.185	1	Progenitors_2
slc25a3b15	0.00102048525452428	-0.46445021474372	0.507	0.517	1	Progenitors_2
lsm517	0.00102691325447759	-0.600604461009119	0.211	0.252	1	Progenitors_2
ENSAMXG0000001645923	0.00104617535484791	-2.39304644492818	0.496	0.372	1	Progenitors_2
ywhaba23	0.00116714684479092	-0.622630018752216	0.137	0.231	1	Progenitors_2
UQCRFS120	0.00118708349127696	-0.621715703000466	0.31	0.364	1	Progenitors_2
tmeff1b20	0.00120526169055269	-0.616274389456041	0.285	0.347	1	Progenitors_2
tmem30ab15	0.00124355381760743	-0.541311799350845	0.085	0.148	1	Progenitors_2
def820	0.00125960129024114	-0.591784548300148	0.074	0.151	1	Progenitors_2
pex143	0.00127820238258389	0.257102602209745	0.123	0.04	1	Progenitors_2
cox6a118	0.00141084737299885	-0.60750016504047	0.37	0.413	1	Progenitors_2
atp5mc118	0.00141948039362309	-0.65933782235964	0.377	0.408	1	Progenitors_2
zgc:15301819	0.00145474814089683	-0.702073060132124	0.155	0.228	1	Progenitors_2
dnajc1217	0.00148523629251205	-0.500125349867392	0.102	0.17	1	Progenitors_2
ndufa719	0.0015080230404904	-0.599110596309148	0.254	0.317	1	Progenitors_2
cetn222	0.00151730051318181	-0.629682267985992	0.07	0.149	1	Progenitors_2
ndrg3b23	0.00157236351255669	-0.746892921353313	0.194	0.292	1	Progenitors_2
ndufc218	0.00159455579037798	-0.598582566082262	0.317	0.371	1	Progenitors_2
ENSAMXG0000000871220	0.00165482607021638	-0.613486406506351	0.113	0.183	1	Progenitors_2
tbca20	0.00167729270412443	-0.467540712272349	0.151	0.222	1	Progenitors_2
atp5if1b20	0.00172456284647207	-0.485199151816942	0.373	0.36	1	Progenitors_2
ldhba15	0.00176501879755861	-0.436818325875059	0.528	0.548	1	Progenitors_2
rgs3a20	0.00180782633772036	-0.933554216593926	0.169	0.222	1	Progenitors_2
fth1a20	0.00190985520785449	-0.350249165522375	0.729	0.694	1	Progenitors_2
ENSAMXG0000000412421	0.00196596978471457	-0.469254622945218	0.099	0.156	1	Progenitors_2
epdr119	0.00198939872890549	-0.376309007444713	0.102	0.161	1	Progenitors_2
trioa21	0.00218161715383606	-0.586881611321403	0.056	0.138	1	Progenitors_2
AP3S119	0.00219717502065745	-0.453032300318098	0.127	0.169	1	Progenitors_2
glrx317	0.00221217214665967	-0.481711395010034	0.07	0.133	1	Progenitors_2
atp5mea20	0.0023121282166403	-0.54730687561599	0.43	0.429	1	Progenitors_2
ENSAMXG0000001334817	0.00237362775853695	-0.671118439052183	0.345	0.393	1	Progenitors_2
plekhb216	0.00244119557174387	-0.574730343757072	0.12	0.183	1	Progenitors_2
ENSAMXG0000001314821	0.00248502295445816	-0.48541765899095	0.592	0.575	1	Progenitors_2
ndufs720	0.00270705202186009	-0.49708333635991	0.313	0.342	1	Progenitors_2
si:ch73-209e20.522	0.00273500274519581	-0.607530539753624	0.088	0.144	1	Progenitors_2
sccpdhb18	0.00279947531307144	-0.44016964297853	0.07	0.148	1	Progenitors_2
ENSAMXG0000002599822	0.0029969310781961	-0.618010881216249	0.113	0.192	1	Progenitors_2
ankrd46b20	0.0031394613937866	-0.572005840843249	0.106	0.167	1	Progenitors_2
pick121	0.00315664441782122	-0.458980262053806	0.046	0.114	1	Progenitors_2
ENSAMXG0000000933521	0.00319326429007683	-0.459170558716289	0.275	0.283	1	Progenitors_2
atrx19	0.00329872000511134	-0.623501735976099	0.144	0.22	1	Progenitors_2
gdi117	0.00342835649541812	-0.63892794257395	0.116	0.189	1	Progenitors_2
tdh19	0.00347261060985993	-0.810733817779222	0.067	0.16	1	Progenitors_2
fez123	0.00350222719464237	-0.716204990969035	0.123	0.22	1	Progenitors_2
tspan13b23	0.00369626302591721	-0.45482795640312	0.12	0.175	1	Progenitors_2
gpx1a16	0.00385890558947056	-0.413907327830211	0.257	0.16	1	Progenitors_2
cpeb4a21	0.00414482603872728	-0.588496726821299	0.092	0.158	1	Progenitors_2
prdx122	0.00443390697227062	-1.62720428080553	0.324	0.324	1	Progenitors_2
hes623	0.00443768132706691	-0.630404911389024	0.38	0.22	1	Progenitors_2
camk2g223	0.0047055307818451	-0.709721304131482	0.102	0.188	1	Progenitors_2
ubl3b19	0.00471237585311752	-0.552707035799075	0.092	0.166	1	Progenitors_2
tomm20a21	0.00507985551009483	-0.603994690842435	0.148	0.208	1	Progenitors_2
cyc119	0.00514626176116719	-0.425497897430017	0.151	0.229	1	Progenitors_2
kifap3a20	0.00519906524940511	-0.475439647453813	0.07	0.14	1	Progenitors_2
ENSAMXG0000001278918	0.00529932549915798	-0.61151626375865	0.12	0.204	1	Progenitors_2
tm2d116	0.00535892692504142	-0.503116080351501	0.077	0.143	1	Progenitors_2
cisd120	0.00586615051565265	-0.440153909728877	0.18	0.22	1	Progenitors_2
foxo3b21	0.00596528566282116	-0.634526999453584	0.162	0.237	1	Progenitors_2
ndufb317	0.0060835610989999	-0.561585690555531	0.32	0.334	1	Progenitors_2
ube2g212	0.00611871439836871	-0.371068096606226	0.18	0.213	1	Progenitors_2
calr22	0.00620492121286993	-0.453033019046605	0.13	0.183	1	Progenitors_2
vat122	0.0065337655152088	-0.563358110679652	0.07	0.123	1	Progenitors_2
csnk1e22	0.00691903803402691	-0.465702699807404	0.063	0.114	1	Progenitors_2
hmgb1a18	0.0072440288270165	-0.599252647844853	0.261	0.278	1	Progenitors_2
hspa4b21	0.00728411097629692	-0.552714253760828	0.067	0.14	1	Progenitors_2
ppp2cb19	0.00740477430482211	-0.567720395348791	0.338	0.365	1	Progenitors_2
psap21	0.00744236160633248	-0.851471391511543	0.472	0.479	1	Progenitors_2
spa1723	0.00753904119328539	-1.46902279091445	0.12	0.189	1	Progenitors_2
appb22	0.00758402111788447	-0.528612735792016	0.254	0.307	1	Progenitors_2
dnase24	0.00758524254877792	-0.268284624968894	0.113	0.067	1	Progenitors_2
arl620	0.00764060584238679	-0.370964446604878	0.088	0.117	1	Progenitors_2
soul421	0.0076487244601573	-0.548765373166104	0.085	0.16	1	Progenitors_2
atp5pd17	0.00769913122182932	-0.543518949220951	0.285	0.326	1	Progenitors_2
esrra16	0.00771653417931385	-0.616602524694783	0.063	0.119	1	Progenitors_2
cldn195	0.00784507473170287	-0.801823917598855	0.13	0.053	1	Progenitors_2
ndufa133	0.00814033765136467	-0.55955844090244	0.285	0.317	1	Progenitors_2
calm1b24	0.0082418340576112	-0.508799497641533	0.56	0.554	1	Progenitors_2
atp5f1c18	0.00836027564442742	-0.561013788619515	0.394	0.429	1	Progenitors_2
rab11ba15	0.00899851983654756	-0.468706025532186	0.113	0.163	1	Progenitors_2
ENSAMXG0000001383519	0.00916874134668158	-0.429821560418022	0.127	0.159	1	Progenitors_2
hnrnpabb18	0.00955703238378974	-0.390713019687181	0.437	0.428	1	Progenitors_2
timd4	0.00980026262748414	-0.441816281160776	0.113	0.045	1	Progenitors_2
txnipa20	0.00980779906829237	-0.711483552338216	0.261	0.183	1	Progenitors_2
rhoab20	0.0101322067681598	-0.446562715142607	0.377	0.405	1	Progenitors_2
psma310	0.0102009714636132	-0.423504724956772	0.109	0.155	1	Progenitors_2
ppme121	0.0102062854757437	-0.527983785530406	0.176	0.202	1	Progenitors_2
ENSAMXG0000001433320	0.0102101882112179	-0.734758049832222	0.211	0.278	1	Progenitors_2
hint118	0.0103161573194168	-0.516626132439153	0.408	0.425	1	Progenitors_2
hprt1l19	0.0104134431391666	-0.438754480050324	0.067	0.122	1	Progenitors_2
ndufa819	0.0105312424091048	-0.58702799841369	0.194	0.253	1	Progenitors_2
ENSAMXG0000000717621	0.0109990476089927	-0.55867227088771	0.165	0.214	1	Progenitors_2
mtx215	0.0112249647720548	-0.312698427320657	0.056	0.109	1	Progenitors_2
ENSAMXG0000002026716	0.0113939618183927	-0.423229473497454	0.049	0.103	1	Progenitors_2
GHITM14	0.0114548599514315	-0.437038705878468	0.225	0.266	1	Progenitors_2
ENSAMXG0000001410316	0.0121572952214919	-0.359316389559349	0.095	0.139	1	Progenitors_2
stmn423	0.0129033575762837	0.271326490817124	0.658	0.504	1	Progenitors_2
bmi1b19	0.0129126967167607	-0.421314873675744	0.074	0.115	1	Progenitors_2
nr4a319	0.012963222950213	-0.966839690932848	0.197	0.28	1	Progenitors_2
sqstm120	0.0130836789036972	-1.28278875575839	0.204	0.271	1	Progenitors_2
psmd816	0.0133440076552847	-0.520889026730908	0.215	0.268	1	Progenitors_2
VMP120	0.0133592761780722	-0.601944480025227	0.074	0.117	1	Progenitors_2
phb20	0.0134218293860237	-0.443255363923106	0.148	0.178	1	Progenitors_2
camk2n1a22	0.0137461980259986	-0.54444877242231	0.102	0.164	1	Progenitors_2
atraid19	0.013796257992904	-0.317174748574687	0.063	0.102	1	Progenitors_2
slc6a1b22	0.0139999604693419	-0.790240595321026	0.127	0.152	1	Progenitors_2
fdft118	0.014064869814592	-0.334463465301867	0.053	0.108	1	Progenitors_2
hlfb20	0.0141753375960754	-0.675824329600551	0.095	0.149	1	Progenitors_2
scamp115	0.015050613014043	-0.304552438173887	0.088	0.129	1	Progenitors_2
DYNC1H116	0.0152183798562669	-0.387908114903892	0.06	0.13	1	Progenitors_2
grasp19	0.0167379040512231	-0.724920058542813	0.063	0.13	1	Progenitors_2
trappc6b18	0.0167777235429943	-0.546408260266833	0.246	0.286	1	Progenitors_2
psmd715	0.0169059157026908	-0.381322510506303	0.123	0.137	1	Progenitors_2
atp1b3b24	0.0174230069638825	-0.528259390794011	0.102	0.158	1	Progenitors_2
pdap1a15	0.0180303796438307	-0.422222039598212	0.113	0.173	1	Progenitors_2
shisa419	0.0182300461191281	-0.531940868113197	0.113	0.164	1	Progenitors_2
mef2aa16	0.0183396976028086	-0.582793487586017	0.067	0.116	1	Progenitors_2
b2ml21	0.0188587268036283	-1.06299548482662	0.842	0.686	1	Progenitors_2
apoc124	0.0189297182003668	-2.55685202740733	0.063	0.133	1	Progenitors_2
ptp4a2b18	0.0202714181803032	-0.498671166075345	0.211	0.244	1	Progenitors_2
mknk2b19	0.0202759071988974	-0.664624504554606	0.482	0.474	1	Progenitors_2
si:dkey-19e4.520	0.0205547256133638	-0.509958358017318	0.271	0.299	1	Progenitors_2
ENSAMXG0000002035620	0.0215074267283636	-0.377537200362873	0.077	0.118	1	Progenitors_2
dynlrb114	0.0224130982522972	-0.510811428854433	0.289	0.326	1	Progenitors_2
vps2917	0.0230120096953834	-0.419148980202507	0.246	0.267	1	Progenitors_2
napaa14	0.0230324072469352	-0.473160539079765	0.039	0.106	1	Progenitors_2
atg320	0.0238018437547948	-0.400445285118386	0.12	0.155	1	Progenitors_2
elof113	0.0243838677918552	-0.400694431579095	0.479	0.446	1	Progenitors_2
romo113	0.0245336391325439	-0.339075384182757	0.088	0.124	1	Progenitors_2
cyfip219	0.025264660630929	-0.488806424578302	0.123	0.162	1	Progenitors_2
dusp122	0.0259306981038961	-1.15545774426113	0.109	0.163	1	Progenitors_2
ndufv119	0.0259633967921651	-0.530018982225233	0.141	0.203	1	Progenitors_2
nedd811	0.0263574208605571	-0.377533638625126	0.088	0.115	1	Progenitors_2
timm23b19	0.0263894729661257	-0.470041556491611	0.074	0.127	1	Progenitors_2
fundc120	0.0264288983558412	-0.414263202074641	0.106	0.176	1	Progenitors_2
sptbn120	0.0274191050043144	-0.51933437997124	0.271	0.289	1	Progenitors_2
pdhb17	0.027545319325388	-0.431760072145902	0.127	0.166	1	Progenitors_2
actr2b15	0.0277919213404456	-0.545851425193076	0.053	0.132	1	Progenitors_2
ENSAMXG0000000343119	0.0299649230745055	-0.278732970555228	0.148	0.173	1	Progenitors_2
ENSAMXG0000000819817	0.0300543106559787	-0.432184955684767	0.158	0.199	1	Progenitors_2
rpl1915	0.0301021818339006	-0.469882836388588	0.056	0.101	1	Progenitors_2
trappc419	0.0301850547980709	-0.296576211797374	0.074	0.105	1	Progenitors_2
sars21	0.0307530962899767	-0.257342441081402	0.113	0.126	1	Progenitors_2
sdhc15	0.030869054878275	-0.348281343468972	0.239	0.243	1	Progenitors_2
ensab20	0.0309078967445418	-0.425871141335786	0.099	0.137	1	Progenitors_2
cox1616	0.0311104612127949	-0.303361495867813	0.102	0.135	1	Progenitors_2
prkar1aa15	0.0313554160721834	-0.357625726065126	0.053	0.103	1	Progenitors_2
si:dkey-177p2.619	0.031672660548855	-0.492866525643706	0.092	0.14	1	Progenitors_2
slc25a3320	0.0321906697861722	-0.339225656493966	0.144	0.155	1	Progenitors_2
snapc521	0.0338075859683004	-0.5510715700417	0.278	0.296	1	Progenitors_2
pafah1b220	0.0338085816524193	-0.52112330146725	0.081	0.143	1	Progenitors_2
scrn219	0.0339662643764371	-0.368787957591655	0.095	0.132	1	Progenitors_2
ppp2r1bb21	0.0344289392043341	-0.5673884154685	0.127	0.175	1	Progenitors_2
rab2a16	0.0352063348203669	-0.536047213516327	0.458	0.435	1	Progenitors_2
mapre219	0.036332062419957	-0.505053098526901	0.299	0.305	1	Progenitors_2
ENSAMXG0000001190118	0.0369833771046234	-0.387658521526063	0.12	0.16	1	Progenitors_2
zfand5b16	0.037606660196982	-0.539747882935637	0.243	0.272	1	Progenitors_2
ENSAMXG0000000856224	0.0381358913683042	-0.859466754986262	0.243	0.251	1	Progenitors_2
ENSAMXG0000001642020	0.0389009378152398	-1.68702260943747	0.151	0.095	1	Progenitors_2
sdhb21	0.0403759797755664	-0.33021912927921	0.197	0.21	1	Progenitors_2
zgc:5649317	0.0409584143335271	-0.511497066540729	0.644	0.461	1	Progenitors_2
serp114	0.0415348159387486	-0.379685285563238	0.363	0.359	1	Progenitors_2
psmb316	0.0417969800463641	-0.309454696764887	0.229	0.249	1	Progenitors_2
pde4ba20	0.0432951904223043	-0.628497873606822	0.074	0.132	1	Progenitors_2
anapc1311	0.0436809853436254	-0.325414771429267	0.077	0.108	1	Progenitors_2
mrps3419	0.044574790687353	-0.385669936799537	0.067	0.109	1	Progenitors_2
txndc913	0.0448291055639973	-0.448863241347172	0.102	0.153	1	Progenitors_2
ankrd46a17	0.0461818286895402	-0.463661190354373	0.201	0.222	1	Progenitors_2
sub1b19	0.0464484875916973	-0.435222940443069	0.211	0.231	1	Progenitors_2
crabp1a5	0.0470477395202153	-0.711633386383749	0.144	0.079	1	Progenitors_2
hnrnpaba17	0.048161334310317	-0.292475548878698	0.577	0.545	1	Progenitors_2
zpr116	0.0488129083475296	-0.371658457125836	0.095	0.118	1	Progenitors_2
zgc:7705622	0.0489244181838781	-0.453042759672694	0.134	0.182	1	Progenitors_2
capzb20	0.0493550763766297	-0.484926020267209	0.292	0.325	1	Progenitors_2
ENSAMXG0000002452218	0.0496564630663149	-0.347111603121823	0.246	0.273	1	Progenitors_2
luzp2 (1 of many)22	0.0508729490805243	-0.480720323308554	0.099	0.141	1	Progenitors_2
selenot1b13	0.051038586028664	-0.46201059768115	0.095	0.141	1	Progenitors_2
ube2l3a14	0.0525365124383941	-0.526602116701687	0.313	0.338	1	Progenitors_2
R3HDM122	0.0535209188769557	-0.639925294625749	0.099	0.145	1	Progenitors_2
smim818	0.0547102896812216	-0.367694743897044	0.088	0.116	1	Progenitors_2
nfkbie22	0.055297441421413	-0.434553823590631	0.165	0.125	1	Progenitors_2
elob.120	0.0573525311932755	-0.49599153772805	0.218	0.264	1	Progenitors_2
slc20a217	0.0610077554251975	-0.491721387382864	0.183	0.18	1	Progenitors_2
si:ch1073-205c8.316	0.0613245843533385	-0.329679569009868	0.081	0.112	1	Progenitors_2
trappc316	0.0655865246576578	-0.374513094574643	0.095	0.13	1	Progenitors_2
ndufa1117	0.065945672237102	-0.339808480690627	0.408	0.383	1	Progenitors_2
sdha18	0.0661347078164688	-0.49863624037506	0.236	0.266	1	Progenitors_2
ENSAMXG0000000338011	0.068305484909265	-0.355336173753183	0.088	0.131	1	Progenitors_2
ndufs620	0.0687216513482707	-0.456265021238476	0.317	0.324	1	Progenitors_2
ENSAMXG0000000378714	0.0688448855500051	-0.36740178805944	0.06	0.103	1	Progenitors_2
mycbp218	0.0692669472265769	-0.444168534013872	0.074	0.112	1	Progenitors_2
cox1714	0.0694669182926831	-0.450621247236144	0.208	0.234	1	Progenitors_2
si:dkey-28b4.818	0.0716491074471678	-0.576179155812792	0.134	0.177	1	Progenitors_2
higd2a12	0.072236865569438	-0.296653752304855	0.088	0.109	1	Progenitors_2
wdfy314	0.0751202010859302	-0.520134228318866	0.067	0.122	1	Progenitors_2
ENSAMXG0000002078521	0.075402055305908	-0.421836220211226	0.123	0.191	1	Progenitors_2
mfap3l18	0.0785431611098031	-0.338403317090935	0.085	0.122	1	Progenitors_2
chmp5a16	0.0786100299235599	-0.301704469250852	0.074	0.102	1	Progenitors_2
rnf717	0.0808989886921732	-0.357835686205547	0.134	0.165	1	Progenitors_2
cst14a.115	0.0811871009202815	-0.28051299926018	0.081	0.109	1	Progenitors_2
ENSAMXG0000001677120	0.0817643696246795	-0.472321192025434	0.236	0.254	1	Progenitors_2
wbp2nl13	0.0828230686084128	-0.319324701744581	0.204	0.208	1	Progenitors_2
ndufb1117	0.0831684469869956	-0.490373559813582	0.433	0.416	1	Progenitors_2
ctnnb120	0.0832695724786526	-0.634816503172247	0.384	0.357	1	Progenitors_2
cetn317	0.0840744394115283	-0.299543837687151	0.141	0.143	1	Progenitors_2
denr17	0.0852789501160037	-0.272147968321247	0.176	0.185	1	Progenitors_2
vcp15	0.0895665953903416	-0.486738012173891	0.222	0.252	1	Progenitors_2
ponzr122	0.0897322151084215	-0.727313746606711	0.053	0.111	1	Progenitors_2
hspa516	0.0904746726207274	-0.464408956481416	0.194	0.23	1	Progenitors_2
txn24	0.090575269137606	-0.274870098312162	0.106	0.094	1	Progenitors_2
emc1015	0.0981701453789987	-0.268968307346738	0.095	0.113	1	Progenitors_2
arl6ip115	0.104379167891836	-0.299159457993129	0.5	0.457	1	Progenitors_2
pfdn617	0.105404717802274	-0.434769108222485	0.134	0.182	1	Progenitors_2
psenen12	0.107606076520193	-0.476950896213936	0.25	0.262	1	Progenitors_2
NAP1L121	0.108591659448304	-0.391185785350626	0.324	0.302	1	Progenitors_2
cmpk15	0.108796984969639	-0.3935993501076	0.07	0.112	1	Progenitors_2
ptp4a120	0.1090836120124	-0.466787530195817	0.285	0.301	1	Progenitors_2
clip320	0.112926051352379	-0.446032671578777	0.43	0.384	1	Progenitors_2
tsg101a15	0.115546049102936	-0.282718889878508	0.113	0.131	1	Progenitors_2
tmed715	0.115776263715727	-0.331619949951377	0.342	0.314	1	Progenitors_2
ENSAMXG0000001129717	0.116128499808697	-0.393509601939612	0.521	0.479	1	Progenitors_2
MBNL216	0.1173678309573	-0.462189552379238	0.074	0.11	1	Progenitors_2
ogt.113	0.119505343421359	-0.447248939873458	0.102	0.132	1	Progenitors_2
stip119	0.122626979684305	-0.47159819728218	0.141	0.184	1	Progenitors_2
tuba1c24	0.123803804801154	-0.392652842549232	0.507	0.46	1	Progenitors_2
ENSAMXG0000000225420	0.124544550503992	-0.341774712442359	0.162	0.162	1	Progenitors_2
ENSAMXG0000001641321	0.125709503005474	-1.85877820839643	0.134	0.1	1	Progenitors_2
phb2b15	0.127387930279546	-0.341896871598923	0.102	0.125	1	Progenitors_2
birc217	0.127400676341477	-0.401486218925796	0.109	0.162	1	Progenitors_2
znf207b12	0.127821971019444	-0.30606889821531	0.141	0.109	1	Progenitors_2
fsd122	0.128995304670663	-0.584586377296516	0.085	0.131	1	Progenitors_2
ENSAMXG0000000689917	0.131395448273066	-0.403535109763085	0.063	0.101	1	Progenitors_2
ndufa9a17	0.131761106615526	-0.271720872398044	0.158	0.18	1	Progenitors_2
phf20b17	0.132273571042161	-0.407970583762187	0.116	0.13	1	Progenitors_2
nudc18	0.132527516551718	-0.563410152221875	0.363	0.358	1	Progenitors_2
pdk3a17	0.132956666190377	-0.358025232538497	0.092	0.108	1	Progenitors_2
ENSAMXG0000000873819	0.132974105379376	-0.408060008488139	0.197	0.229	1	Progenitors_2
chchd1018	0.133692714299435	-0.385704465553337	0.081	0.114	1	Progenitors_2
lamtor320	0.136387443285536	-0.4820344675568	0.109	0.155	1	Progenitors_2
ddit419	0.137344334154839	-0.437251114764523	0.158	0.184	1	Progenitors_2
pfn2l13	0.138256363588926	-0.384024732000253	0.423	0.384	1	Progenitors_2
zgc:12310516	0.139758017767067	-0.412528573939138	0.158	0.182	1	Progenitors_2
ATP5F1E14	0.14094640643615	-0.435384966314247	0.556	0.525	1	Progenitors_2
sst1.124	0.141123254466955	-2.59184822574456	0.155	0.157	1	Progenitors_2
ctsa15	0.141562140565821	-0.551617447011098	0.116	0.154	1	Progenitors_2
uhrf1bp1l20	0.146700384548188	-0.361372137558809	0.067	0.104	1	Progenitors_2
EGR219	0.146961409700935	-0.451618614174601	0.109	0.124	1	Progenitors_2
mrps2318	0.14942568009665	-0.314617545512784	0.085	0.109	1	Progenitors_2
ube2na20	0.149975180867192	-0.33904673382277	0.37	0.337	1	Progenitors_2
dusp618	0.152116504057431	-0.269522729968455	0.127	0.155	1	Progenitors_2
ctsba16	0.153180410124411	-0.594653784977815	0.299	0.265	1	Progenitors_2
PAIP2B18	0.154902209920723	-0.459937178334145	0.303	0.302	1	Progenitors_2
hsp90b117	0.15765951050205	-0.388406515515597	0.155	0.179	1	Progenitors_2
fbxw11b15	0.157797094951367	-0.271248518140124	0.127	0.107	1	Progenitors_2
ING121	0.160087520099498	-0.530209282475021	0.113	0.14	1	Progenitors_2
herc419	0.165231522322572	-0.44008260662049	0.067	0.108	1	Progenitors_2
ttc39c20	0.166057657852575	-0.396476513327217	0.088	0.12	1	Progenitors_2
mrpl5318	0.167719232785436	-0.405508233164132	0.081	0.123	1	Progenitors_2
ncalda20	0.169762396648451	-0.64974505527787	0.162	0.223	1	Progenitors_2
ube2v113	0.170032407411356	-0.306131907133303	0.391	0.368	1	Progenitors_2
ENSAMXG0000000872222	0.170691485548333	-0.579014878328425	0.123	0.15	1	Progenitors_2
sumo3a18	0.170911089995221	-0.308397211026704	0.475	0.449	1	Progenitors_2
FUNDC1 (1 of many)19	0.173229464179676	-0.368291467577787	0.077	0.111	1	Progenitors_2
hmgn319	0.177198894762953	-0.396660112354834	0.401	0.378	1	Progenitors_2
ppp1r1121	0.17879385043217	-0.273515574915807	0.144	0.154	1	Progenitors_2
zgc:9190915	0.179759022524521	-0.259980117563366	0.239	0.246	1	Progenitors_2
ARF512	0.184124995959069	-0.36289274223466	0.085	0.122	1	Progenitors_2
isca219	0.185746170899343	-0.360472987534967	0.155	0.184	1	Progenitors_2
asah1b19	0.189597662443871	-0.451716864898842	0.208	0.216	1	Progenitors_2
ddost15	0.190326852362542	-0.272848828295718	0.176	0.179	1	Progenitors_2
commd316	0.192652561302663	-0.272036997513388	0.106	0.117	1	Progenitors_2
fam76b18	0.19614534213393	-0.515807083967021	0.197	0.22	1	Progenitors_2
fkbp1ab22	0.199483681537296	-0.591898295960615	0.592	0.416	1	Progenitors_2
tomm518	0.203220459654555	-0.404135117839329	0.162	0.193	1	Progenitors_2
slc25a2816	0.203912703148471	-0.33381044788758	0.081	0.104	1	Progenitors_2
kras20	0.204341685693122	-0.436090143858636	0.127	0.162	1	Progenitors_2
meaf621	0.204877956319794	-0.512461379768969	0.201	0.218	1	Progenitors_2
hgs14	0.205290802532417	-0.350790018136666	0.092	0.114	1	Progenitors_2
eno317	0.207652102483091	-0.420729688664558	0.116	0.136	1	Progenitors_2
ENSAMXG0000000507419	0.210789534659412	-0.349018475832842	0.116	0.15	1	Progenitors_2
lsm613	0.212330575545019	-0.291961471550837	0.401	0.366	1	Progenitors_2
EIF518	0.214324480136759	-0.361098806858152	0.278	0.277	1	Progenitors_2
chmp4bb16	0.216926147321455	-0.422917576035082	0.204	0.231	1	Progenitors_2
ENSAMXG0000000230916	0.221969841196661	-0.279965442173737	0.173	0.129	1	Progenitors_2
ptprna21	0.226356058586055	-0.324722833029381	0.401	0.336	1	Progenitors_2
ndfip1l20	0.22914509942593	-0.395680983026005	0.398	0.377	1	Progenitors_2
slc25a55a19	0.232189451308438	-0.499352169078687	0.148	0.159	1	Progenitors_2
uba111	0.233116643625947	-0.409662681053183	0.095	0.135	1	Progenitors_2
cops913	0.235480940924874	-0.495735437000359	0.187	0.223	1	Progenitors_2
ENSAMXG0000002895415	0.241493865058868	-0.30107477420589	0.113	0.135	1	Progenitors_2
btg115	0.243124355751463	-0.380786241799167	0.415	0.406	1	Progenitors_2
fam13b16	0.246760308266058	-0.329530722999465	0.088	0.108	1	Progenitors_2
fbxl3b20	0.249632590700261	-0.471786708621223	0.099	0.116	1	Progenitors_2
isca120	0.252741466111341	-0.409644926484829	0.18	0.189	1	Progenitors_2
nat919	0.25355407384687	-0.362915269025804	0.137	0.163	1	Progenitors_2
mtdha11	0.254645619164994	-0.369264820676781	0.113	0.143	1	Progenitors_2
fosl221	0.256958512914183	-0.274854739455425	0.43	0.39	1	Progenitors_2
txndc1711	0.25965995434778	-0.334770886209918	0.13	0.143	1	Progenitors_2
ENSAMXG0000000586917	0.25977076475206	-0.429733720849102	0.13	0.148	1	Progenitors_2
ets218	0.260015300622333	-0.559984257520318	0.232	0.264	1	Progenitors_2
chmp5b13	0.263163865144185	-0.264279407508269	0.148	0.159	1	Progenitors_2
ndufb715	0.263451793651281	-0.420903029045389	0.366	0.346	1	Progenitors_2
arl321	0.264560070984789	-0.460232931833953	0.299	0.304	1	Progenitors_2
hnrnpub15	0.269656499901625	-0.27269935849739	0.232	0.197	1	Progenitors_2
ENSAMXG0000001644423	0.269710279978371	-1.96024435583767	0.13	0.105	1	Progenitors_2
abr13	0.271272705595347	-0.256929933607511	0.13	0.116	1	Progenitors_2
PSMC113	0.275151795936834	-0.391074212800577	0.056	0.105	1	Progenitors_2
aplp218	0.275196231090948	-0.313469882936036	0.412	0.388	1	Progenitors_2
bhlhe4122	0.276180375211446	-0.310611378104491	0.342	0.262	1	Progenitors_2
ddx3b16	0.276711017251111	-0.449335708453409	0.134	0.159	1	Progenitors_2
rnf18516	0.29544474587383	-0.316506048672147	0.204	0.169	1	Progenitors_2
cops317	0.302398824273356	-0.301205738770834	0.085	0.102	1	Progenitors_2
NDUFB117	0.303273452529975	-0.388557132336647	0.423	0.398	1	Progenitors_2
ewsr1a20	0.30368323249261	-0.500717221253497	0.176	0.222	1	Progenitors_2
rasd118	0.305242907937541	-0.676816513559591	0.155	0.18	1	Progenitors_2
C18orf3215	0.310081834332962	-0.329912406777208	0.275	0.248	1	Progenitors_2
mdh1ab16	0.316038599932901	-0.349195575972969	0.081	0.136	1	Progenitors_2
fis119	0.319128278074296	-0.3909504131383	0.194	0.205	1	Progenitors_2
ACYP117	0.319181861970864	-0.346421454196059	0.074	0.105	1	Progenitors_2
SUMO220	0.319206399426274	-0.324023147051939	0.229	0.247	1	Progenitors_2
pnkd4	0.320023068310337	-0.296838844193444	0.102	0.097	1	Progenitors_2
clu19	0.320046113561721	-0.424790962479181	0.169	0.161	1	Progenitors_2
ckba23	0.320134406988309	-0.262078774632658	0.106	0.12	1	Progenitors_2
scpep118	0.320777495140543	-0.371104362630661	0.081	0.101	1	Progenitors_2
usp96	0.328091039638072	-0.26915898548503	0.13	0.096	1	Progenitors_2
zgc:7784917	0.332131802299326	-0.333478629333796	0.194	0.182	1	Progenitors_2
anks1b18	0.332858523441396	-0.412813403205212	0.113	0.15	1	Progenitors_2
scdb20	0.339149132224873	-0.319550719140482	0.254	0.188	1	Progenitors_2
get415	0.340682208900995	-0.348267199572062	0.092	0.113	1	Progenitors_2
fam168b18	0.345453466451264	-0.365786344745924	0.127	0.155	1	Progenitors_2
dbi14	0.346214667306459	-0.380569966915199	0.394	0.359	1	Progenitors_2
ENSAMXG0000001328519	0.348047972666887	-0.367338454729837	0.229	0.229	1	Progenitors_2
ENSAMXG000000162087	0.349246373337172	-0.426094818201317	0.162	0.099	1	Progenitors_2
ap3d118	0.355317586253538	-0.355989192826162	0.162	0.152	1	Progenitors_2
pygmb19	0.355430649666704	-0.448974011916512	0.141	0.157	1	Progenitors_2
ENSAMXG000000170708	0.355922863108087	-0.387406141315388	0.123	0.099	1	Progenitors_2
txn19	0.36434259498033	-0.445712192763053	0.137	0.103	1	Progenitors_2
cst318	0.36582803607567	-0.309845983356177	0.835	0.714	1	Progenitors_2
hsf218	0.36797410282416	-0.38985181934859	0.144	0.163	1	Progenitors_2
si:ch211-212k18.718	0.373702925529118	-0.895103856179374	0.063	0.115	1	Progenitors_2
cadm311	0.378199156686275	-0.273086499800884	0.067	0.101	1	Progenitors_2
lrrc4ba20	0.378871797054619	-0.423626472088478	0.095	0.13	1	Progenitors_2
sinhcaf18	0.378872832573598	-0.263768166666082	0.162	0.127	1	Progenitors_2
mdh1aa20	0.386010445000586	-0.353830122268734	0.356	0.348	1	Progenitors_2
sdhaf419	0.386218927756204	-0.343298955284752	0.144	0.181	1	Progenitors_2
sod216	0.390526957696227	-0.27588599780199	0.225	0.207	1	Progenitors_2
rnf19b21	0.396462001146518	-0.417441402818827	0.162	0.183	1	Progenitors_2
srek1ip116	0.397251137975909	-0.354490326554141	0.176	0.176	1	Progenitors_2
slc7a8a17	0.400487219243715	-0.437340956213026	0.063	0.109	1	Progenitors_2
pde6d24	0.403677447589278	-0.8892358090183	0.148	0.166	1	Progenitors_2
ppp1cb (1 of many)21	0.405990816321378	-0.349236491696674	0.306	0.253	1	Progenitors_2
hspa4a18	0.413268582325377	-0.518514069918939	0.201	0.204	1	Progenitors_2
atp6v1ba20	0.414844373598561	-0.423999672430952	0.127	0.145	1	Progenitors_2
stx1621	0.420286678059793	-0.328773565177161	0.095	0.113	1	Progenitors_2
ndufs318	0.431928299383314	-0.378548196346563	0.137	0.167	1	Progenitors_2
smim2013	0.433653806840367	-0.260709590054327	0.165	0.159	1	Progenitors_2
rnf1015	0.435225693952851	-0.258364352595189	0.201	0.176	1	Progenitors_2
ier3ip117	0.440523740055458	-0.263698250311255	0.32	0.289	1	Progenitors_2
wsb116	0.441585501282671	-0.356870178691943	0.292	0.266	1	Progenitors_2
sgcb11	0.441619295553121	-0.28144267676496	0.183	0.155	1	Progenitors_2
dnajc718	0.444295779695802	-0.283117966541611	0.116	0.115	1	Progenitors_2
si:dkey-46a10.313	0.44762511223251	-0.45757902566257	0.232	0.24	1	Progenitors_2
ENSAMXG0000001965718	0.451991019003045	-0.262030012927329	0.123	0.12	1	Progenitors_2
ckmt124	0.453077787179823	-0.326677292103153	0.324	0.258	1	Progenitors_2
mcts117	0.461224908409319	-0.349167666638041	0.19	0.196	1	Progenitors_2
ndufa1218	0.461875077822155	-0.311487838065723	0.426	0.373	1	Progenitors_2
nsfl1c12	0.46418882979269	-0.262469296507303	0.092	0.104	1	Progenitors_2
cope17	0.471965390841777	-0.29608668668259	0.239	0.236	1	Progenitors_2
ccnc17	0.472759908963029	-0.290427008232308	0.127	0.137	1	Progenitors_2
pcbd116	0.473609097251966	-0.353900810580772	0.257	0.208	1	Progenitors_2
etv5a20	0.47876641443583	-0.41752592956226	0.074	0.105	1	Progenitors_2
eif4a218	0.48043919855155	-0.374388561550307	0.37	0.337	1	Progenitors_2
arf2a16	0.481993872369869	-0.283882945698272	0.408	0.362	1	Progenitors_2
snx612	0.482168891726194	-0.349202068872488	0.183	0.179	1	Progenitors_2
susd614	0.482795498502017	-0.343664481005017	0.102	0.118	1	Progenitors_2
gtf2h520	0.493847000441621	-0.279791997651966	0.264	0.226	1	Progenitors_2
amd118	0.496968028997237	-0.281387421058193	0.363	0.304	1	Progenitors_2
tacc116	0.499209260802616	-0.303793171707821	0.102	0.137	1	Progenitors_2
psmb114	0.5091553642787	-0.25744272890144	0.257	0.238	1	Progenitors_2
ENSAMXG0000001115621	0.512537486953858	-0.669612414648658	0.468	0.464	1	Progenitors_2
ENSAMXG0000001998216	0.51451462431882	-0.487889133636496	0.208	0.173	1	Progenitors_2
ENSAMXG0000002784218	0.517419526436817	-0.269518809721695	0.12	0.105	1	Progenitors_2
hars15	0.517812999911964	-0.277833824388422	0.088	0.108	1	Progenitors_2
galn24	0.51871240227249	-2.17234615885746	0.123	0.105	1	Progenitors_2
ppp6c18	0.520557275042401	-0.301369399204095	0.243	0.222	1	Progenitors_2
eif2s216	0.522438064975499	-0.404042407166186	0.243	0.225	1	Progenitors_2
zgc:9202718	0.532317685463166	-0.365991986830594	0.254	0.234	1	Progenitors_2
MBD320	0.536452018340252	-0.266042664422312	0.243	0.219	1	Progenitors_2
vps26a15	0.543554913537889	-0.340621109020473	0.116	0.126	1	Progenitors_2
sulf2b20	0.557070797476941	-0.475583002980479	0.141	0.147	1	Progenitors_2
ENSAMXG0000001541820	0.559562790325114	-0.259122021778796	0.127	0.11	1	Progenitors_2
rae113	0.567783386190143	-0.29635297536435	0.113	0.116	1	Progenitors_2
srsf914	0.568519595220911	-0.387759131952827	0.218	0.211	1	Progenitors_2
ctsla17	0.574299748469889	-0.419839255549744	0.472	0.4	1	Progenitors_2
nova222	0.576256101759807	-0.290580711370706	0.324	0.262	1	Progenitors_2
cspg5a20	0.576467772835132	-0.314820645178697	0.331	0.284	1	Progenitors_2
ENSAMXG0000000884021	0.589238158490231	-0.300755442759354	0.338	0.305	1	Progenitors_2
snx317	0.591961917588695	-0.371044813971832	0.162	0.159	1	Progenitors_2
epd24	0.59605145323932	-1.93271760948245	0.412	0.307	1	Progenitors_2
yipf314	0.603679136313034	-0.272378850645254	0.144	0.124	1	Progenitors_2
api513	0.609453138827429	-0.274911440259399	0.13	0.103	1	Progenitors_2
nucks1b19	0.610219734118876	-0.272687623617883	0.303	0.248	1	Progenitors_2
ndufs8a17	0.611069954541862	-0.286291962614726	0.088	0.107	1	Progenitors_2
bcas214	0.612096224350773	-0.261915375112263	0.109	0.105	1	Progenitors_2
soul313	0.615630714441578	-0.346165907166012	0.246	0.21	1	Progenitors_2
zgc:15359514	0.618965450659748	-0.326874742410647	0.123	0.126	1	Progenitors_2
tox218	0.622312748198998	-0.346671045800257	0.197	0.178	1	Progenitors_2
rfxap17	0.640654608986798	-0.404344164511887	0.102	0.107	1	Progenitors_2
apbb118	0.644292063318597	-0.252247229444453	0.246	0.218	1	Progenitors_2
flot2a13	0.646089585946918	-0.332908768531808	0.123	0.115	1	Progenitors_2
clasp220	0.647101988797501	-0.372362067830161	0.134	0.106	1	Progenitors_2
tmem12711	0.647761771196738	-0.371232162020596	0.148	0.148	1	Progenitors_2
alyref16	0.653676003397065	-0.52376279953141	0.141	0.162	1	Progenitors_2
APP16	0.658763150869673	-0.288661450100416	0.426	0.375	1	Progenitors_2
got2a18	0.660048267566001	-0.338553145400681	0.345	0.314	1	Progenitors_2
hspd116	0.673941753601448	-0.260244403773221	0.204	0.19	1	Progenitors_2
ndufv216	0.674435246063896	-0.398228466254258	0.225	0.244	1	Progenitors_2
fndc3a5	0.674661810955966	-0.254446575950739	0.116	0.1	1	Progenitors_2
ENSAMXG0000001341518	0.676512848069224	-0.349387457771646	0.148	0.158	1	Progenitors_2
hp1bp317	0.686485805848418	-0.275803602038567	0.31	0.254	1	Progenitors_2
ENSAMXG0000000869315	0.686633498033244	-0.34201681082215	0.102	0.115	1	Progenitors_2
ppp3ccb17	0.689803534618399	-0.436648059404767	0.144	0.165	1	Progenitors_2
ENSAMXG0000000791713	0.692194248861975	-0.330305073418974	0.183	0.161	1	Progenitors_2
rbbp417	0.695771916936682	-0.297312480431288	0.12	0.126	1	Progenitors_2
zmat215	0.695829116387285	-0.252673708180491	0.144	0.129	1	Progenitors_2
ccng219	0.69750330365155	-0.439545900416932	0.106	0.127	1	Progenitors_2
ganab12	0.701616784371402	-0.271602574261224	0.095	0.116	1	Progenitors_2
pcbp213	0.704035068577145	-0.43847254441775	0.268	0.267	1	Progenitors_2
psmd1413	0.709468253804175	-0.336317190822198	0.113	0.106	1	Progenitors_2
spcs115	0.718313549946172	-0.290694702524754	0.144	0.156	1	Progenitors_2
PSMB616	0.720399269326826	-0.270225198599007	0.313	0.289	1	Progenitors_2
ENSAMXG0000001244215	0.733657190056024	-0.319159145599261	0.162	0.143	1	Progenitors_2
rab5c12	0.737250129064387	-0.277655110426377	0.261	0.231	1	Progenitors_2
tln121	0.743295000609953	-0.351978816503616	0.183	0.153	1	Progenitors_2
ENSAMXG0000000386315	0.754476682580232	-0.263756736357084	0.102	0.126	1	Progenitors_2
si:dkey-42i9.616	0.75612380329724	-0.458884379915396	0.144	0.138	1	Progenitors_2
ypel322	0.75779285821284	-0.270252867345231	0.225	0.2	1	Progenitors_2
COX7A2L (1 of many)13	0.761381049139836	-0.358115783493365	0.194	0.176	1	Progenitors_2
pdcd4b19	0.771597254504686	-0.364273594020873	0.232	0.203	1	Progenitors_2
azin1b16	0.782573966297039	-0.25423475537396	0.257	0.223	1	Progenitors_2
golga714	0.785793227619288	-0.261836278061076	0.278	0.229	1	Progenitors_2
morf4l119	0.791714792584637	-0.261727503418739	0.141	0.133	1	Progenitors_2
dyrk1aa3	0.803829119896922	-0.250965025782303	0.102	0.077	1	Progenitors_2
fkbp814	0.806755881885753	-0.361523203102021	0.092	0.118	1	Progenitors_2
cct415	0.807801333628681	-0.296393594227351	0.335	0.3	1	Progenitors_2
tmed1014	0.812961586722074	-0.260172769046573	0.43	0.367	1	Progenitors_2
ppp2r1ba13	0.812986761369661	-0.317690495921704	0.134	0.13	1	Progenitors_2
eif3i12	0.828315651510347	-0.303781953586166	0.306	0.288	1	Progenitors_2
nckap116	0.837459896008886	-0.328090157864483	0.134	0.124	1	Progenitors_2
nell2a21	0.840563789836134	-0.250864784882898	0.155	0.128	1	Progenitors_2
fam50a17	0.841208141204939	-0.280302372809512	0.18	0.176	1	Progenitors_2
fbxl518	0.843382356116716	-0.303922221685133	0.137	0.121	1	Progenitors_2
arf515	0.848613541511513	-0.309957861176132	0.278	0.247	1	Progenitors_2
psmd4a13	0.850140751668343	-0.263446698306891	0.176	0.165	1	Progenitors_2
acsl4a17	0.85369121559816	-0.382995554775461	0.31	0.284	1	Progenitors_2
blmh18	0.86316707642405	-0.263980106941436	0.113	0.112	1	Progenitors_2
cript15	0.864518236591679	-0.359827764572974	0.254	0.213	1	Progenitors_2
psma112	0.867382163184044	-0.278531384372797	0.254	0.213	1	Progenitors_2
ENSAMXG0000000604113	0.886283678184448	-0.32643053010472	0.187	0.179	1	Progenitors_2
uxt15	0.888432412952924	-0.262210000268221	0.116	0.109	1	Progenitors_2
srsf7b16	0.889648636181882	-0.276667271456485	0.158	0.132	1	Progenitors_2
hmga1b21	0.895174900984657	-0.363975227253145	0.127	0.128	1	Progenitors_2
id2a20	0.897029362593028	-0.492216485336556	0.303	0.292	1	Progenitors_2
ENSAMXG0000001391210	0.911341563019236	-0.377732281832294	0.148	0.147	1	Progenitors_2
ENSAMXG0000001645124	0.912122399375519	-2.88782525681216	0.215	0.186	1	Progenitors_2
ENSAMXG0000002776512	0.913732656527176	-0.273869130855692	0.299	0.239	1	Progenitors_2
syap19	0.913761747557765	-0.26220450555878	0.187	0.172	1	Progenitors_2
LASP118	0.915524177622975	-0.469559086181493	0.208	0.21	1	Progenitors_2
gpx1b19	0.921983661268599	-0.259082083392952	0.134	0.134	1	Progenitors_2
chd318	0.922231346801486	-0.324707926368368	0.236	0.187	1	Progenitors_2
ENSAMXG0000000298617	0.941738243867333	-0.282347129232843	0.324	0.28	1	Progenitors_2
prkcsh4	0.946611896781876	-0.252459597370659	0.102	0.098	1	Progenitors_2
gpx4b18	0.960564451272785	-0.370877061971112	0.398	0.349	1	Progenitors_2
nnt14	0.961936258184441	-0.378079006718328	0.113	0.121	1	Progenitors_2
ENSAMXG0000000803521	0.967368792894326	-0.266995857904489	0.176	0.153	1	Progenitors_2
ndrg3a21	0.969609839210533	-0.46474753533212	0.162	0.112	1	Progenitors_2
ube2d1b14	0.977546299446056	-0.35101088426912	0.211	0.19	1	Progenitors_2
dnajb12a12	0.979071534872812	-0.291346946398671	0.106	0.111	1	Progenitors_2
copb211	0.979223312510906	-0.260993002978899	0.116	0.121	1	Progenitors_2
map1lc3a17	0.994139458579659	-0.250955402540884	0.176	0.158	1	Progenitors_2
her15.17	7.23521164468398e-75	2.48081908766076	0.712	0.039	3.12539437415414e-70	Progenitors_3
ENSAMXG0000000394212	2.08476613739712e-70	2.0696902743967	0.767	0.064	9.00556428371436e-66	Progenitors_3
s100b24	8.44708083338714e-70	1.97520211613478	0.877	0.133	3.64888550759824e-65	Progenitors_3
nutf2l	3.3792299752646e-67	1.6934240262307	0.555	0.017	1.45972597241505e-62	Progenitors_3
mych25	2.32696779606567e-66	2.26184431191653	0.767	0.117	1.00518027886649e-61	Progenitors_3
stmn1a22	4.21338134257899e-66	1.99761402658227	0.897	0.209	1.82005433855385e-61	Progenitors_3
pcna1	2.42727286354667e-65	2.00237572345144	0.726	0.069	1.04850905886625e-60	Progenitors_3
pclaf	1.60839810369444e-59	1.87791001844759	0.493	0.007	6.94779728852888e-55	Progenitors_3
msi112	2.74796473708283e-59	1.47992472414681	0.644	0.048	1.18703832747767e-54	Progenitors_3
cdca8	8.14974750481737e-58	1.5855360749801	0.473	0.004	3.52044642965596e-53	Progenitors_3
f3a20	4.59887937670621e-57	1.8753611005402	0.774	0.117	1.98657792435578e-52	Progenitors_3
si:ch211-266i6.3	2.15363615246124e-56	1.66161767001499	0.452	0.002	9.30306208778684e-52	Progenitors_3
spc25	8.07309134787521e-56	1.50856317310175	0.466	0.009	3.48733326954166e-51	Progenitors_3
hmgb2a19	3.59374842793084e-55	1.96405358719233	0.911	0.281	1.55239150841329e-50	Progenitors_3
id122	3.31329961737538e-54	2.26662177166852	0.747	0.118	1.43124603571764e-49	Progenitors_3
nusap1	2.77952480435179e-53	1.84524060670556	0.445	0.005	1.20067132973584e-48	Progenitors_3
cdk1	9.3074325128673e-53	1.77634466020104	0.425	0.005	4.02053162258329e-48	Progenitors_3
cks1b	4.40000096976985e-51	1.52856481513565	0.452	0.008	1.90066841891148e-46	Progenitors_3
hells	1.19855810665686e-50	1.62111525359531	0.425	0.003	5.17741145332562e-46	Progenitors_3
tspan719	4.83731077807707e-50	1.20717251325488	0.63	0.064	2.08957313680595e-45	Progenitors_3
mad2l1	1.4524402884383e-49	1.5077583427938	0.411	0.007	6.27410631396692e-45	Progenitors_3
sox19b7	8.83637183139243e-49	1.26395653473903	0.493	0.034	3.81704754000659e-44	Progenitors_3
si:ch211-156b7.4	1.05622279044758e-48	1.32280897265606	0.479	0.025	4.5625655878964e-44	Progenitors_3
si:ch211-222l21.121	1.47098331905774e-47	1.32326400639536	0.979	0.68	6.35420664333372e-43	Progenitors_3
her615	4.92101550784161e-47	1.87061156583156	0.548	0.054	2.12573106892234e-42	Progenitors_3
lbr1	8.87024060465737e-47	1.48595561242478	0.514	0.034	3.83167783399384e-42	Progenitors_3
ENSAMXG00000014138	1.68488706383608e-46	1.60156079600984	0.377	0.004	7.27820664965271e-42	Progenitors_3
znf367	1.68488706383608e-46	1.43148500627826	0.377	0.002	7.27820664965271e-42	Progenitors_3
ENSAMXG0000001356318	2.41056153086131e-46	1.36424029270382	0.945	0.555	1.04129026448616e-41	Progenitors_3
ENSAMXG00000005607	2.2395018362507e-45	1.36001878554691	0.452	0.019	9.67397608205214e-41	Progenitors_3
ENSAMXG0000001283415	7.52716682119819e-45	1.56458552707964	0.664	0.091	3.25151025175298e-40	Progenitors_3
lig11	3.68005176746458e-44	1.113683456929	0.479	0.042	1.58967196199168e-39	Progenitors_3
si:ch73-335l21.425	7.44407092242063e-44	1.77343357361064	0.767	0.196	3.21561531635804e-39	Progenitors_3
h2afx15	2.06844070936148e-43	1.49158118604132	0.664	0.144	8.93504333222879e-39	Progenitors_3
dck	3.24997359953454e-42	1.14711385079093	0.363	0.008	1.40389109579093e-37	Progenitors_3
mcm3	4.13543796850403e-42	1.24158689923323	0.342	0.005	1.78638513925468e-37	Progenitors_3
ENSAMXG0000001314822	1.47796343254654e-41	1.35895219877164	0.973	0.574	6.38435863957128e-37	Progenitors_3
atic6	3.16753818879168e-41	0.986405832131561	0.466	0.038	1.36828147141234e-36	Progenitors_3
tubb4b17	7.17099652776825e-41	1.58273439397012	0.829	0.342	3.09765537010005e-36	Progenitors_3
top2a	8.54708598001914e-41	1.12982099033655	0.349	0.004	3.69208473078887e-36	Progenitors_3
lmnb12	1.0975088340205e-40	1.33290027814649	0.5	0.049	4.74090891031837e-36	Progenitors_3
mcm2	3.62628728286911e-40	1.10542260397215	0.336	0.006	1.56644731758097e-35	Progenitors_3
ENSAMXG0000001936113	3.79545551281283e-40	1.43641750624164	0.781	0.196	1.63952291786976e-35	Progenitors_3
tyms	2.82258770616217e-39	1.38397248143967	0.37	0.009	1.21927321143087e-34	Progenitors_3
rpa2	6.33149228684277e-39	1.26260979875986	0.411	0.032	2.73501472314747e-34	Progenitors_3
sinhcafl1	1.45838620504845e-38	1.14639599957941	0.37	0.016	6.2997908899478e-34	Progenitors_3
fads28	1.80156531493821e-38	1.11091249162115	0.473	0.039	7.78222169093857e-34	Progenitors_3
pbk	1.98051102958579e-38	1.00311340566759	0.322	0.004	8.55521349450173e-34	Progenitors_3
zgc:1654619	4.14843462060286e-38	1.06891236532907	0.521	0.058	1.79199930306182e-33	Progenitors_3
zgc:110540	4.23575318745565e-38	1.28079386830441	0.329	0.004	1.82971830438522e-33	Progenitors_3
kifc11	1.96327203346498e-37	1.26915119698295	0.315	0.004	8.48074620295868e-33	Progenitors_3
tubb2b23	2.07796782425566e-37	1.50961964866732	0.849	0.317	8.97619761043719e-33	Progenitors_3
ENSAMXG0000000717622	2.65340344005965e-37	1.50556989567792	0.76	0.211	1.14619068400257e-32	Progenitors_3
mcm6	8.188102750168e-37	1.19196441774666	0.329	0.007	3.53701474499007e-32	Progenitors_3
ZFP36L211	2.06526443627777e-36	1.37672697079167	0.548	0.07	8.92132278538909e-32	Progenitors_3
tuba8l4	4.67904070934383e-36	1.1351020069162	0.493	0.054	2.02120521521525e-31	Progenitors_3
ENSAMXG0000000289414	4.91354750723295e-36	1.04077183962765	0.897	0.446	2.12250511669942e-31	Progenitors_3
rpl717	6.00564799297393e-36	0.760317319851442	0.986	0.802	2.59425976352495e-31	Progenitors_3
ENSAMXG0000000929518	6.56668142865837e-36	0.866732330261603	0.952	0.691	2.83660937673756e-31	Progenitors_3
rplp120	1.07612648136333e-35	0.703015756391942	1	0.902	4.6485435615452e-31	Progenitors_3
pdlim116	1.0830187829035e-35	1.18061234008826	0.479	0.051	4.67831623650827e-31	Progenitors_3
CYP19A18	1.28198847920489e-35	1.33993017148334	0.445	0.043	5.53780563362138e-31	Progenitors_3
knstrn	2.7313539615519e-35	0.968760597621817	0.308	0.006	1.17986297077157e-30	Progenitors_3
mcm4	5.4221826392511e-35	0.995227285651993	0.295	0.005	2.3422202346773e-30	Progenitors_3
nasp2	7.18830950391586e-35	1.03741975466484	0.384	0.038	3.10513405640653e-30	Progenitors_3
spc24	1.28330330429852e-34	1.02297955440796	0.301	0.01	5.54348528357831e-30	Progenitors_3
hmgb2b (1 of many)11	2.9287896059189e-34	1.23340218149952	0.829	0.319	1.26514924606879e-29	Progenitors_3
hes2.2	4.22636558260903e-34	1.88535041472497	0.288	0.002	1.82566314071962e-29	Progenitors_3
eef1a1l1 (1 of many)18	4.65444971547303e-34	0.929095241565038	0.959	0.657	2.01058264359289e-29	Progenitors_3
rps8a21	4.65506566602347e-34	0.755976918069146	0.993	0.79	2.01084871575216e-29	Progenitors_3
RPS2013	5.22727894807765e-34	0.716134519893695	1	0.853	2.2580276872011e-29	Progenitors_3
ybx117	5.37676215466732e-34	0.998109698691612	0.877	0.479	2.32259994795164e-29	Progenitors_3
gpc412	6.27425030741353e-34	0.83198047784496	0.411	0.052	2.71028790529342e-29	Progenitors_3
rps1817	8.02331734444323e-34	0.734570804629694	0.979	0.867	3.46583239327914e-29	Progenitors_3
pole31	1.21888183535278e-33	1.05136704814891	0.377	0.026	5.26520386417341e-29	Progenitors_3
h2afva19	1.40865538658935e-33	1.50369824010797	0.76	0.256	6.08496867345e-29	Progenitors_3
ENSAMXG00000018631	3.04039099659158e-33	0.90947409869619	0.473	0.065	1.31335769879766e-28	Progenitors_3
tmem97	3.32074944015439e-33	1.17879871709747	0.281	0.007	1.43446413566349e-28	Progenitors_3
rps1217	6.73849907141011e-33	0.641232227968049	0.986	0.737	2.91082944387703e-28	Progenitors_3
kif11	1.11671558840179e-32	1.00969456341057	0.267	0.003	4.8238763272192e-28	Progenitors_3
rpl7a17	1.27126555879626e-32	0.758681550490114	0.979	0.81	5.4914858343322e-28	Progenitors_3
adh517	1.50084287892222e-32	1.05112131806085	0.603	0.104	6.4831909840803e-28	Progenitors_3
rfc21	4.81334263217234e-32	1.01887249379498	0.342	0.028	2.07921961681948e-27	Progenitors_3
snu13b2	8.77151696513697e-32	1.07523201224252	0.384	0.031	3.78903218343022e-27	Progenitors_3
rps615	8.84563387990691e-32	0.696834409942251	0.979	0.775	3.82104846710339e-27	Progenitors_3
rps1317	9.64335907174697e-32	0.679487111857939	0.993	0.856	4.16564181822254e-27	Progenitors_3
shmt1	2.17124730894636e-31	0.941871580417891	0.274	0.009	9.37913700045558e-27	Progenitors_3
hmgb1b21	2.29547713941573e-31	1.2013825841291	0.932	0.572	9.91577259913413e-27	Progenitors_3
rpl36a16	2.9611434618832e-31	0.602426559893206	0.993	0.908	1.27912514122969e-26	Progenitors_3
ncapd2	5.37389426878491e-31	0.863693498804893	0.253	0.008	2.32136110728702e-26	Progenitors_3
rpl37.114	1.07496871717092e-30	0.662640813209275	0.993	0.849	4.64354236756322e-26	Progenitors_3
chrac14	1.19210985348169e-30	0.881989560827935	0.445	0.065	5.14955693408487e-26	Progenitors_3
cirbpb11	1.86357895104891e-30	0.981132097238248	0.904	0.556	8.05010199484598e-26	Progenitors_3
ENSAMXG00000012117	2.21805332865836e-30	0.870977072142553	0.267	0.005	9.58132496380553e-26	Progenitors_3
snrpd218	2.47415775097866e-30	1.0079825683232	0.705	0.206	1.06876192369025e-25	Progenitors_3
asf1ba2	2.62884872324777e-30	0.956572691770293	0.377	0.04	1.13558378298134e-25	Progenitors_3
dek11	3.53591453316303e-30	1.08605176075699	0.568	0.136	1.52740900089043e-25	Progenitors_3
rpl1116	5.57525022591029e-30	0.633861481884385	0.979	0.852	2.40834084008647e-25	Progenitors_3
rpsa15	1.38051739093154e-29	0.674237877012999	0.973	0.786	5.96342097360696e-25	Progenitors_3
s100v217	1.43547755106074e-29	0.915472072695315	0.459	0.059	6.20083237731709e-25	Progenitors_3
bub32	1.71323038395769e-29	1.22827757243799	0.5	0.088	7.40064128958205e-25	Progenitors_3
rps27a18	1.76481428780016e-29	0.618657374658816	0.993	0.914	7.62346827901034e-25	Progenitors_3
oaz1b22	2.14515279878907e-29	-1.61615221954065	0.466	0.779	9.26641654492916e-25	Progenitors_3
tpx21	2.52895320558507e-29	0.995569808341441	0.24	0.002	1.09243191621658e-24	Progenitors_3
notch1b13	3.8925248183899e-29	0.739985374941666	0.308	0.018	1.68145394579988e-24	Progenitors_3
hbegfa16	4.04067470444911e-29	1.55411743431213	0.384	0.044	1.74545025208088e-24	Progenitors_3
ENSAMXG0000000263417	4.40993100711377e-29	0.596665386404762	0.993	0.877	1.90495789714294e-24	Progenitors_3
cnp16	4.61809675560187e-29	0.921029351782595	0.644	0.168	1.99487925551734e-24	Progenitors_3
tmpob1	7.88946560392339e-29	0.981008374644914	0.493	0.091	3.40801245692679e-24	Progenitors_3
RACK116	1.16632421693217e-28	0.717700724831419	0.986	0.758	5.03817071988191e-24	Progenitors_3
aurkb	1.72057174509946e-28	1.00135069079619	0.233	0.002	7.43235376730612e-24	Progenitors_3
cenpn	3.4910255390385e-28	0.854716946792593	0.24	0.006	1.50801830209846e-23	Progenitors_3
cenpo	7.24136916809481e-28	0.98425666027911	0.247	0.003	3.12805423954191e-23	Progenitors_3
rpl3917	1.11670776628869e-27	0.571379648340114	0.986	0.822	4.82384253803724e-23	Progenitors_3
timp4.114	1.53329167927997e-27	1.05101851939911	0.425	0.044	6.62336006698569e-23	Progenitors_3
ewsr1b15	1.72086136461877e-27	0.89099743100229	0.555	0.112	7.4336048367437e-23	Progenitors_3
rps517	1.98394526970672e-27	0.628292586903781	0.979	0.775	8.57004838155213e-23	Progenitors_3
chaf1a	2.94327463210836e-27	0.76836848253308	0.233	0.003	1.27140634283185e-22	Progenitors_3
nme2b.121	2.9482761665658e-27	0.741487883028025	0.932	0.563	1.27356685567143e-22	Progenitors_3
dscc1	3.42040832363086e-27	0.915522225166634	0.267	0.016	1.47751378355882e-22	Progenitors_3
rhoub10	3.82935371143969e-27	1.33980900986242	0.411	0.06	1.6541659227306e-22	Progenitors_3
RPL27A17	4.96100706992721e-27	0.581183503968099	0.986	0.807	2.14300622399646e-22	Progenitors_3
her99	6.31372030765277e-27	1.07419326283256	0.336	0.025	2.72733776129677e-22	Progenitors_3
rps3a16	8.16255503705107e-27	0.679308572670287	0.959	0.765	3.52597889935495e-22	Progenitors_3
rpl1015	9.66004532993522e-27	0.733369747027865	0.973	0.793	4.17284978117212e-22	Progenitors_3
rpl1517	1.62652013139206e-26	0.676146983489593	0.945	0.703	7.02607901157427e-22	Progenitors_3
rbbp418	1.76339126599436e-26	0.993748623023246	0.507	0.124	7.61732125171582e-22	Progenitors_3
UBE2T	1.94333832111762e-26	0.647837364326902	0.226	0.003	8.39463854573177e-22	Progenitors_3
rps1917	2.03085935047932e-26	0.532989248648607	0.973	0.918	8.77270313626553e-22	Progenitors_3
rad21a12	2.590259911032e-26	1.05044667784188	0.5	0.092	1.11891457376849e-21	Progenitors_3
si:dkey-6i22.51	2.87867965537181e-26	0.75086306212119	0.274	0.019	1.24350325073096e-21	Progenitors_3
dtymk	3.28535666363079e-26	0.748116953652149	0.295	0.036	1.41917551798859e-21	Progenitors_3
rpl2614	4.76249708465492e-26	0.611914934027004	0.986	0.815	2.05725586565839e-21	Progenitors_3
CALM224	4.99241735794633e-26	-1.66766986080528	0.699	0.785	2.15657452611208e-21	Progenitors_3
oip5	5.24460086659762e-26	0.804357911472267	0.212	0.003	2.26551023634418e-21	Progenitors_3
dnajc9	6.89235862678673e-26	0.918881507581134	0.336	0.033	2.97729215601306e-21	Progenitors_3
phgdh7	7.15529253367193e-26	0.819289241778752	0.438	0.074	3.09087171577026e-21	Progenitors_3
rpl10a19	7.96159261666264e-26	0.656703521332233	0.966	0.74	3.43916916261976e-21	Progenitors_3
TWSG1 (1 of many)13	8.30814269782416e-26	0.552189405063713	0.301	0.029	3.5888684011791e-21	Progenitors_3
cenph	1.03505050421639e-25	0.888142834811708	0.219	0.004	4.47110766306355e-21	Progenitors_3
snrpe13	1.12391962155189e-25	0.878502562095787	0.678	0.222	4.85499558921771e-21	Progenitors_3
smc4	1.31226217068617e-25	0.786131014905851	0.219	0.005	5.66857889871306e-21	Progenitors_3
rps317	1.73506238622217e-25	0.626080100982515	0.945	0.752	7.49494898976392e-21	Progenitors_3
rplp2l19	1.90551828714458e-25	0.592854171828659	0.993	0.848	8.23126734497846e-21	Progenitors_3
DNAJA420	2.94239132344937e-25	-1.87013175159984	0.411	0.724	1.27102477999042e-20	Progenitors_3
zfp36l216	3.26407219812506e-25	0.949183850300912	0.329	0.029	1.40998126742408e-20	Progenitors_3
rpl919	3.46910919698835e-25	0.567105732661673	0.979	0.807	1.49855109982306e-20	Progenitors_3
kif4	3.4919930745289e-25	0.614921592241586	0.205	0.003	1.50843624840425e-20	Progenitors_3
ENSAMXG0000001680223	4.30229725811758e-25	0.984033861438274	0.973	0.76	1.85846334658905e-20	Progenitors_3
ENSAMXG000000120055	4.40837062698476e-25	0.73822340755742	0.329	0.033	1.9042838597386e-20	Progenitors_3
cdo18	5.04197518571866e-25	0.879190936116647	0.384	0.053	2.17798202097489e-20	Progenitors_3
mcl1b12	5.69854388761741e-25	0.83392922529445	0.356	0.052	2.46160000313409e-20	Progenitors_3
snu13a10	9.51336662880029e-25	0.797769747279742	0.555	0.14	4.10948898264286e-20	Progenitors_3
zgc:194242	1.45183182669405e-24	0.763051689058163	0.219	0.009	6.2714779417703e-20	Progenitors_3
wee12	1.93498364669487e-24	0.76623075863336	0.26	0.014	8.35854885862783e-20	Progenitors_3
ENSAMXG000000070162	2.17636233239117e-24	0.665519178144024	0.26	0.017	9.40123236723014e-20	Progenitors_3
cdca5	2.31283338033346e-24	0.758613003256006	0.199	0.003	9.99074635302643e-20	Progenitors_3
kif23	2.31283338033346e-24	0.687741630797251	0.199	0.003	9.99074635302643e-20	Progenitors_3
rpl1813	2.43639936473921e-24	0.521782961951902	1	0.861	1.0524514335864e-19	Progenitors_3
ccni21	3.36516512061294e-24	0.788698114576023	0.226	0.011	1.45365037715117e-19	Progenitors_3
her126	3.72344431710611e-24	1.21337096346442	0.288	0.021	1.60841624166033e-19	Progenitors_3
cebpd11	4.19919262554118e-24	0.811089407379018	0.315	0.03	1.81392523845502e-19	Progenitors_3
rpl1321	4.30664138065529e-24	0.600247314898449	0.979	0.794	1.86033987720167e-19	Progenitors_3
ENSAMXG00000007655	6.30783186316048e-24	0.761581310526885	0.205	0.005	2.72479412992943e-19	Progenitors_3
rpl18a16	7.64692061775974e-24	0.541089545002241	1	0.861	3.30324029925368e-19	Progenitors_3
rps2518	9.34951119899812e-24	0.525510679773655	0.952	0.769	4.03870835263122e-19	Progenitors_3
snrpd116	1.13148244036885e-23	0.869695370608079	0.678	0.219	4.88766469766131e-19	Progenitors_3
ak210	1.22983155546241e-23	0.783729054121198	0.418	0.065	5.31250337013096e-19	Progenitors_3
ENSAMXG0000000791714	1.50956400061804e-23	0.936382351434684	0.603	0.16	6.52086361346973e-19	Progenitors_3
rps920	1.5203046712459e-23	0.649998738725768	0.945	0.677	6.56726008838093e-19	Progenitors_3
rps4x18	1.67798734697004e-23	0.523565259092082	0.979	0.852	7.24840194270648e-19	Progenitors_3
zgc:17177215	2.28703606859682e-23	0.464741842141184	0.973	0.841	9.87930970551768e-19	Progenitors_3
atf310	3.21785805835037e-23	0.961170647216775	0.397	0.06	1.39001814546561e-18	Progenitors_3
rpl3619	3.22160157524893e-23	0.50342879234065	0.979	0.865	1.39163523246028e-18	Progenitors_3
ptbp1b11	3.49985461662231e-23	0.697292885918959	0.356	0.047	1.51183219874234e-18	Progenitors_3
id38	3.59979659180572e-23	0.715374465105836	0.397	0.069	1.55500413376232e-18	Progenitors_3
pold21	3.60067451931501e-23	0.553984470766699	0.233	0.016	1.5553833721085e-18	Progenitors_3
rpl1716	3.86499701435745e-23	0.531982678879595	0.952	0.801	1.66956276029199e-18	Progenitors_3
prim1	4.01878505355252e-23	0.615172814422604	0.199	0.007	1.73599457958308e-18	Progenitors_3
slc1a47	4.3743629869073e-23	0.938242118080298	0.404	0.078	1.88959357945435e-18	Progenitors_3
rpl3217	4.40554394883239e-23	0.470701117664231	0.973	0.928	1.90306281957713e-18	Progenitors_3
gins4	4.70839725010813e-23	0.737499495136018	0.205	0.004	2.03388636012921e-18	Progenitors_3
hhip5	7.06741689141472e-23	1.12502628405854	0.274	0.017	3.05291207458441e-18	Progenitors_3
rpl414	7.293019293277e-23	0.697244868791755	0.918	0.594	3.15036554411687e-18	Progenitors_3
ENSAMXG0000001298514	7.74285792641831e-23	0.462324250974763	0.973	0.799	3.34468233847492e-18	Progenitors_3
ENSAMXG0000000031312	1.03298205052059e-22	0.677920250614705	0.281	0.026	4.46217256363378e-18	Progenitors_3
ENSAMXG0000000440423	1.10505492860526e-22	-2.05911886505703	0.192	0.568	4.77350577509612e-18	Progenitors_3
pim38	1.59503864164778e-22	0.751304197746106	0.349	0.058	6.89008842032592e-18	Progenitors_3
ppiab23	1.71915123990677e-22	-1.1864110976512	0.596	0.771	7.42621761102526e-18	Progenitors_3
slc1a2b25	1.83121716777895e-22	0.380659355796839	0.555	0.144	7.91030879965475e-18	Progenitors_3
lmnb2	2.04859808419571e-22	0.864511274597678	0.404	0.062	8.84932914430021e-18	Progenitors_3
rfc4	2.12176434706521e-22	0.577047102903634	0.219	0.015	9.16538545001761e-18	Progenitors_3
si:dkey-170l10.1	2.54711473165698e-22	0.62987801412252	0.192	0.005	1.10027715063386e-17	Progenitors_3
gng324	2.57154844301575e-22	-1.95825785787317	0.164	0.533	1.11083178092951e-17	Progenitors_3
cldn5a9	2.57304276030152e-22	0.708627063975843	0.253	0.017	1.11147728116745e-17	Progenitors_3
ENSAMXG0000001777716	3.33427340124376e-22	-1.17237710038105	0.788	0.899	1.44030608113527e-17	Progenitors_3
rpl22l114	4.15237455988785e-22	0.83192556778818	0.74	0.267	1.79370123863475e-17	Progenitors_3
ENSAMXG000000287187	5.25887863310013e-22	1.04521629634087	0.274	0.03	2.27167780314027e-17	Progenitors_3
gldc9	6.36581024857631e-22	0.585227105761211	0.253	0.017	2.74983905307751e-17	Progenitors_3
apex11	6.48316415151954e-22	0.762190549006522	0.315	0.035	2.8005324185319e-17	Progenitors_3
rps2117	8.75889784236607e-22	0.527678831845924	0.973	0.839	3.78358110096687e-17	Progenitors_3
sall1a6	1.08304401747506e-21	0.466063394001973	0.205	0.014	4.67842524228702e-17	Progenitors_3
rtn1b21	1.0843591979248e-21	-2.04646129687178	0.178	0.535	4.68410642727575e-17	Progenitors_3
rtn1a25	1.21681951612935e-21	-2.18733933862711	0.329	0.621	5.25629526382396e-17	Progenitors_3
zfp36l1a20	1.32923314144862e-21	0.815665815778805	0.562	0.134	5.74188840111559e-17	Progenitors_3
snrpf17	1.8749055469736e-21	0.858511408975751	0.575	0.168	8.09902949126184e-17	Progenitors_3
ENSAMXG0000000190819	1.94340817798094e-21	0.525865188179491	0.959	0.753	8.39494030642427e-17	Progenitors_3
rpl2415	1.97371173622046e-21	0.474958688123912	0.973	0.839	8.5258425869515e-17	Progenitors_3
rps2414	2.29272264151303e-21	0.458371630149693	0.986	0.885	9.90387399454385e-17	Progenitors_3
ahcy11	2.85789195419743e-21	0.827330272863287	0.459	0.103	1.23452358745467e-16	Progenitors_3
rpl614	3.19308345537063e-21	0.460783907649025	0.959	0.782	1.37931626021645e-16	Progenitors_3
gapdhs23	3.28940084163792e-21	-1.49786057890806	0.562	0.714	1.42092248156233e-16	Progenitors_3
pttg1	3.38944802466225e-21	1.02520383391906	0.199	0.006	1.46413986321335e-16	Progenitors_3
notch1a1	3.54545084635973e-21	0.668562517135782	0.192	0.008	1.53152840210201e-16	Progenitors_3
ddx2716	4.43477054552914e-21	0.681182706283874	0.521	0.161	1.91568783255222e-16	Progenitors_3
rpl2921	4.4926662500521e-21	0.504866839205356	0.986	0.743	1.94069704003501e-16	Progenitors_3
rpl2115	4.55759093603669e-21	0.57841650977229	0.959	0.83	1.96874255663977e-16	Progenitors_3
sinhcaf19	5.26010221313325e-21	0.792548783765717	0.493	0.125	2.27220635300717e-16	Progenitors_3
ENSAMXG0000001444510	5.6787799539195e-21	0.477911031355753	0.973	0.795	2.45306257669461e-16	Progenitors_3
rps1014	6.36947451267123e-21	0.545230283026068	0.945	0.711	2.75142190523859e-16	Progenitors_3
si:ch211-11k18.4	8.58146468189385e-21	0.63533781040649	0.212	0.009	3.70693529863769e-16	Progenitors_3
cdkn1a10	1.1530942572182e-20	0.825957236670788	0.267	0.019	4.98102126290545e-16	Progenitors_3
odc15	1.44838878518771e-20	0.822228616086668	0.39	0.069	6.25660503537536e-16	Progenitors_3
perp20	1.67046098088503e-20	0.811898083417211	0.37	0.051	7.21589029912904e-16	Progenitors_3
nop583	1.92751513787757e-20	0.719787254779943	0.356	0.056	8.32628714108975e-16	Progenitors_3
rpl3117	1.95092315478941e-20	0.542262797568191	0.973	0.822	8.4274027517438e-16	Progenitors_3
rps2915	2.00319301069045e-20	0.479586566801477	0.945	0.734	8.65319284827954e-16	Progenitors_3
rpl3517	2.09321111052874e-20	0.345544001523628	1	0.896	9.04204403415099e-16	Progenitors_3
npas4a23	2.10356929071262e-20	-1.96622398925342	0.103	0.496	9.08678826509132e-16	Progenitors_3
kif2c1	2.22913607311548e-20	0.603257822671175	0.185	0.005	9.62919909503692e-16	Progenitors_3
si:ch211-286o17.16	2.37634003431235e-20	0.614610681147978	0.233	0.014	1.0265076046219e-15	Progenitors_3
ncaph2	2.72928315493477e-20	0.645736449513235	0.164	0.003	1.17896844443717e-15	Progenitors_3
snrpd3l10	2.79288612152175e-20	0.585541405902344	0.507	0.17	1.20644301791375e-15	Progenitors_3
rnasekb22	2.99049883419806e-20	-1.95417002311935	0.185	0.574	1.29180578140854e-15	Progenitors_3
rpl35a17	3.39718170271422e-20	0.52817044357156	0.945	0.662	1.46748058012146e-15	Progenitors_3
arrdc212	4.27115551288002e-20	0.896494111188266	0.425	0.088	1.84501104689878e-15	Progenitors_3
ENSAMXG0000001969325	4.51616526299731e-20	-1.91594494493538	0.164	0.53	1.95084790865695e-15	Progenitors_3
ENSAMXG000000140161	5.03494792959122e-20	0.724597234172423	0.205	0.011	2.17494645714552e-15	Progenitors_3
rps1517	5.53377900616741e-20	0.523074725993075	0.959	0.837	2.39042651729414e-15	Progenitors_3
emd11	5.77142416635079e-20	0.774227031773902	0.418	0.087	2.49308209713855e-15	Progenitors_3
crabp2b5	6.16355330652159e-20	0.746331427972886	0.205	0.01	2.66247012181813e-15	Progenitors_3
cnn3a18	6.25846941849383e-20	0.834236131521774	0.438	0.086	2.70347103470678e-15	Progenitors_3
rpl2316	7.10677362745846e-20	0.497552901763079	0.959	0.788	3.06991300385323e-15	Progenitors_3
rad51	8.6090562407491e-20	0.50516879425986	0.212	0.013	3.71885402431639e-15	Progenitors_3
rpl1418	8.75186204511519e-20	0.480601080439627	0.973	0.834	3.78054184762841e-15	Progenitors_3
snrpa11	1.04134927542715e-19	0.632425525289574	0.315	0.052	4.49831646506267e-15	Progenitors_3
rpl2812	1.1962303754236e-19	0.442238673913763	0.986	0.839	5.16735635271734e-15	Progenitors_3
ncapg	1.75367610169865e-19	0.617772386054406	0.158	0.001	7.57535465650767e-15	Progenitors_3
racgap1	1.75367610169865e-19	0.524801243999522	0.158	0.002	7.57535465650767e-15	Progenitors_3
atp6v0ca24	1.82336633937544e-19	-1.53672076650535	0.459	0.673	7.87639557620009e-15	Progenitors_3
polr2h1	1.87001484948461e-19	0.703260762991129	0.247	0.036	8.07790314531865e-15	Progenitors_3
krcp	2.33734936133941e-19	0.662120266959816	0.192	0.005	1.00966480361778e-14	Progenitors_3
ENSAMXG000000248016	2.80038713294336e-19	0.883960952425385	0.205	0.017	1.20968322981754e-14	Progenitors_3
rfc51	3.74167628997147e-19	0.540134536203013	0.253	0.024	1.61629190697898e-14	Progenitors_3
zgc:15361525	4.34219783639546e-19	-1.91113776993408	0.055	0.424	1.87569919938775e-14	Progenitors_3
ENSAMXG0000001883623	4.38067891524144e-19	0.845260772409445	0.507	0.137	1.89232187101684e-14	Progenitors_3
RPL3817	4.50794346229375e-19	0.49348372270643	0.979	0.796	1.94729633740703e-14	Progenitors_3
gfap3	5.04337088174092e-19	0.452387863188419	0.199	0.01	2.17858491978562e-14	Progenitors_3
ptn7	5.1975422144659e-19	0.588473227848915	0.384	0.066	2.24518231038284e-14	Progenitors_3
adssl	5.82291811294642e-19	0.475444933285748	0.24	0.031	2.51532593724947e-14	Progenitors_3
rps2817	6.91449083611561e-19	0.482396698009015	0.966	0.77	2.98685260647686e-14	Progenitors_3
hnrnpa0b1	7.18770708544233e-19	0.726420880297245	0.356	0.06	3.10487382969852e-14	Progenitors_3
rnaseh2a3	8.17199425129439e-19	0.617021823414139	0.226	0.022	3.53005635673164e-14	Progenitors_3
marcksl1b24	8.39866473193747e-19	-1.53118739665411	0.507	0.685	3.62797120425503e-14	Progenitors_3
mdka11	8.82462437197501e-19	0.636715640286047	0.219	0.023	3.81197298996204e-14	Progenitors_3
ENSAMXG000000278127	9.4819742000699e-19	0.579500697249162	0.247	0.027	4.0959283952042e-14	Progenitors_3
oaz1a24	1.01574719492899e-18	-1.1975474644359	0.548	0.671	4.38772315793478e-14	Progenitors_3
tfdp1b1	1.12143325233615e-18	0.438229308695068	0.151	0.009	4.84425522011646e-14	Progenitors_3
ppp1r14bb8	1.27011316619446e-18	0.7402981790952	0.267	0.034	5.48650784401021e-14	Progenitors_3
rps2320	1.55752341346739e-18	0.504784582482646	0.938	0.713	6.72803388915508e-14	Progenitors_3
ENSAMXG0000002469711	1.56466151515498e-18	0.547260698961301	0.295	0.039	6.75886834701496e-14	Progenitors_3
si:dkey-159f12.217	2.24332034009207e-18	0.458826573750475	0.959	0.745	9.69047087309572e-14	Progenitors_3
igf2b12	3.84072989494331e-18	0.496528000514654	0.205	0.025	1.65908009271866e-13	Progenitors_3
zgc:19517315	5.60350994480247e-18	0.693212728656238	0.37	0.067	2.42054819085632e-13	Progenitors_3
eef1b216	6.73773984263149e-18	0.717588772275591	0.671	0.252	2.91050147982152e-13	Progenitors_3
rps1719	7.85628538014025e-18	0.577287895267651	0.897	0.642	3.39367959565918e-13	Progenitors_3
sox9a9	7.95816659015328e-18	0.752789921395305	0.308	0.052	3.43768922194851e-13	Progenitors_3
ssb16	8.58579011474702e-18	0.569970956811634	0.438	0.119	3.70880375586727e-13	Progenitors_3
hnrnpr1	9.29811074530231e-18	0.523854156998756	0.329	0.053	4.01650489864824e-13	Progenitors_3
npm1a16	9.49584486410475e-18	0.869733430976298	0.555	0.153	4.10192010594733e-13	Progenitors_3
rpa32	9.8217998327156e-18	0.801387522960209	0.404	0.084	4.24272287373816e-13	Progenitors_3
cdc66	1.36441579240982e-17	0.756065810793145	0.192	0.01	5.89386689847268e-13	Progenitors_3
smc2	1.42518613767103e-17	0.577705394778257	0.151	0.002	6.15637655889757e-13	Progenitors_3
tagln13	1.44264259761038e-17	0.626752028034756	0.274	0.039	6.23178322889756e-13	Progenitors_3
gmnn	1.44478998134188e-17	0.479963306272465	0.178	0.007	6.2410592824025e-13	Progenitors_3
cdkn3	1.54666319583531e-17	0.466305057814985	0.185	0.011	6.68112100704979e-13	Progenitors_3
rcc21	1.56344450971556e-17	0.523727680908883	0.24	0.034	6.75361124861831e-13	Progenitors_3
cish18	1.60202651996559e-17	0.549637132281266	0.363	0.077	6.92027395829537e-13	Progenitors_3
aspm	1.77044777368235e-17	0.63153378020366	0.151	0.002	7.64780324797563e-13	Progenitors_3
rpl3416	1.81977314054362e-17	0.402585739964425	0.986	0.903	7.86087403520629e-13	Progenitors_3
rpl13a18	1.83284210098172e-17	0.507275387783502	0.918	0.717	7.91732802361075e-13	Progenitors_3
nudt2112	1.84011759364023e-17	0.431637192280373	0.445	0.135	7.94875596924772e-13	Progenitors_3
aldocb21	1.87327648142643e-17	-1.44474853015433	0.404	0.636	8.09199241681775e-13	Progenitors_3
sypa24	1.99243746473308e-17	-1.85936242280197	0.082	0.427	8.60673211640747e-13	Progenitors_3
atp6v1f24	2.21791721367175e-17	-1.5611500026243	0.11	0.452	9.58073698789787e-13	Progenitors_3
kcnj10a6	2.34366828602511e-17	0.540431548012896	0.233	0.026	1.01239438951427e-12	Progenitors_3
sypb25	2.73390909337501e-17	-1.74741423889022	0.014	0.354	1.1809667110652e-12	Progenitors_3
rpl1216	2.7542684881484e-17	0.517003643814148	0.945	0.697	1.18976135882546e-12	Progenitors_3
rpl5a12	2.85074020265824e-17	0.481644885191469	0.849	0.471	1.23143424534228e-12	Progenitors_3
krt821	3.2716149822993e-17	0.760689004923195	0.404	0.089	1.41323952390383e-12	Progenitors_3
ran12	3.63422853547924e-17	0.744193602252689	0.884	0.586	1.56987770047097e-12	Progenitors_3
si:ch211-69g19.2	4.52240316865756e-17	0.898174838591603	0.137	0.001	1.95354249676501e-12	Progenitors_3
sox33	4.67040556857435e-17	0.691344000152572	0.233	0.019	2.01747509345706e-12	Progenitors_3
napba24	6.39348429520813e-17	-1.68310919124745	0.075	0.41	2.76179341100106e-12	Progenitors_3
atp1a3a22	7.02988431812959e-17	-1.77929071258072	0.192	0.487	3.03669912890244e-12	Progenitors_3
krt1821	7.84981502624939e-17	0.819695337064715	0.288	0.038	3.39088459688895e-12	Progenitors_3
txndc56	8.16274052373902e-17	0.529007529878139	0.315	0.068	3.52605902403954e-12	Progenitors_3
unga	8.21628206794161e-17	0.662541038390105	0.192	0.018	3.54918736488874e-12	Progenitors_3
tacc32	8.84299613563387e-17	0.631087729307592	0.144	0.004	3.81990904070976e-12	Progenitors_3
scg524	9.92292226533201e-17	-2.08277056992712	0.226	0.536	4.28640473095547e-12	Progenitors_3
zeb1b12	1.07834051068454e-16	0.536815980519586	0.288	0.044	4.65810750400399e-12	Progenitors_3
uhrf1	1.11264938449255e-16	0.625852769243491	0.144	0.006	4.80631154619246e-12	Progenitors_3
si:ch211-212k18.56	1.6071212589739e-16	0.547344876633984	0.219	0.017	6.94228170238955e-12	Progenitors_3
msna18	1.61736429120047e-16	0.591011837133512	0.438	0.102	6.98652852869866e-12	Progenitors_3
ENSAMXG0000002028013	1.79086433652195e-16	0.486108247656946	0.925	0.68	7.73599667447388e-12	Progenitors_3
nek2	1.86073984899621e-16	0.734641813129146	0.151	0.002	8.03783792570893e-12	Progenitors_3
ENSAMXG000000279893	1.98409095552875e-16	0.51537317652947	0.151	0.004	8.57067770059755e-12	Progenitors_3
ccnd121	2.19266671002974e-16	0.71652675861969	0.514	0.157	9.47166238731547e-12	Progenitors_3
eif5a16	2.43493150483963e-16	0.520636200657889	0.952	0.714	1.05181736214557e-11	Progenitors_3
uck2b2	2.44207192460024e-16	0.57553355687537	0.253	0.041	1.05490180926957e-11	Progenitors_3
gadd45ab11	2.66264277668891e-16	0.623364657535887	0.308	0.069	1.15018180024631e-11	Progenitors_3
dlgap5	2.85261889443493e-16	0.509173161753466	0.13	0.001	1.23224578382906e-11	Progenitors_3
irf1b16	3.06905469610569e-16	0.687002037375842	0.356	0.076	1.32573955707678e-11	Progenitors_3
ENSAMXG000000045674	3.10621398822219e-16	0.518224252395789	0.329	0.066	1.34179125649234e-11	Progenitors_3
syncrip5	3.1919469220085e-16	0.627112806057567	0.349	0.082	1.37882531190001e-11	Progenitors_3
eif4ebp3l14	3.39118780124641e-16	0.50917084642422	0.253	0.036	1.46489139450441e-11	Progenitors_3
polr2c3	3.4340534801115e-16	0.400709833364386	0.26	0.05	1.48340808180377e-11	Progenitors_3
atp6v1g124	3.49059209030829e-16	-1.66048784052489	0.267	0.58	1.50783106525047e-11	Progenitors_3
myl9b7	4.24710190347347e-16	0.389291028078284	0.164	0.01	1.83462060924343e-11	Progenitors_3
ENSAMXG00000017108	4.27228364737544e-16	0.658400977826904	0.274	0.035	1.84549836715677e-11	Progenitors_3
zgc:554611	4.29745749408387e-16	0.65582153229312	0.164	0.007	1.85637271371941e-11	Progenitors_3
srsf7a15	4.62469290334915e-16	0.566638157316248	0.644	0.248	1.99772859345973e-11	Progenitors_3
mibp7	5.05408065885592e-16	0.723074093133228	0.185	0.012	2.18321122220599e-11	Progenitors_3
tfdp21	5.3341628689618e-16	0.427693392908829	0.171	0.018	2.30419833450543e-11	Progenitors_3
ENSAMXG0000001532616	5.58135039043515e-16	0.367761175198798	0.459	0.181	2.41097592815627e-11	Progenitors_3
MARCKS20	5.64185604668485e-16	0.603620297580731	0.904	0.573	2.43711255648646e-11	Progenitors_3
SAPCD25	5.69905915968998e-16	0.351842071742881	0.164	0.011	2.46182258521128e-11	Progenitors_3
ptch18	6.06300462834576e-16	0.394315360193953	0.185	0.027	2.61903610930652e-11	Progenitors_3
dsn1	6.30830683334774e-16	0.563974579716177	0.178	0.007	2.72499930280123e-11	Progenitors_3
ENSAMXG00000002772	6.41876716243546e-16	0.615386371375497	0.137	0.003	2.77271485115725e-11	Progenitors_3
tuba1c25	6.73610936489959e-16	1.16817858342878	0.808	0.458	2.90979716235568e-11	Progenitors_3
gpsm22	7.1476668576009e-16	0.483100385941691	0.137	0.005	3.08757765247786e-11	Progenitors_3
sub1a15	7.57824780671609e-16	0.648557841552428	0.712	0.306	3.27357570506715e-11	Progenitors_3
hdac15	8.41377465182275e-16	0.640070478637219	0.37	0.098	3.63449823634787e-11	Progenitors_3
atp6ap223	9.11407475274496e-16	-1.50334407214719	0.103	0.426	3.93700687094324e-11	Progenitors_3
lsm716	9.87305242309138e-16	0.601441725822663	0.603	0.23	4.26486245520278e-11	Progenitors_3
rpl2715	1.1026678066465e-15	0.507429269947805	0.897	0.657	4.76319412437091e-11	Progenitors_3
rps227	1.17529341941212e-15	0.37729170411792	0.966	0.815	5.07691498383452e-11	Progenitors_3
rnaseh2c2	1.17917745697361e-15	0.66940132979874	0.267	0.048	5.09369286088892e-11	Progenitors_3
ncl13	1.27059773400829e-15	0.540677992757707	0.596	0.233	5.48860103159561e-11	Progenitors_3
RNPS16	1.30286213417544e-15	0.43902920418173	0.377	0.099	5.62797356099764e-11	Progenitors_3
si:ch211-156l18.716	1.57929701205282e-15	0.804652383767	0.219	0.022	6.82208930296455e-11	Progenitors_3
rfc13	1.71143646169388e-15	0.487997952139015	0.151	0.014	7.39289208357904e-11	Progenitors_3
RPL22 (1 of many)18	1.76696173687044e-15	0.598124774255098	0.808	0.481	7.63274461475925e-11	Progenitors_3
dnph13	2.06309747134169e-15	0.554040039808387	0.205	0.011	8.9119621469547e-11	Progenitors_3
pcdh2ac22	2.23448593023929e-15	-1.64067900965656	0.11	0.429	9.65230887285468e-11	Progenitors_3
crtac1a8	2.24838169271157e-15	0.499093012600755	0.226	0.027	9.71233439800618e-11	Progenitors_3
rpl3015	2.45565784453025e-15	0.403522417563512	0.945	0.788	1.06077051910173e-10	Progenitors_3
eif2s1b15	2.48292273236906e-15	0.415560139384247	0.486	0.179	1.07254813270146e-10	Progenitors_3
snrpa3	2.84134796904725e-15	0.516642902992334	0.274	0.056	1.22737708218934e-10	Progenitors_3
ankrd10a	3.33992427109934e-15	0.548324545561114	0.24	0.048	1.44274708738678e-10	Progenitors_3
cyr6123	3.40081172266364e-15	0.831196628855531	0.397	0.102	1.46904863983901e-10	Progenitors_3
cdc25b	3.7367582022103e-15	0.560336123407989	0.13	0.006	1.61416744060878e-10	Progenitors_3
jam3b6	3.95585794206743e-15	0.429312009944854	0.171	0.016	1.70881195523487e-10	Progenitors_3
rfc3 (1 of many).1	3.99589503744795e-15	0.423703529480821	0.13	0.009	1.72610677932639e-10	Progenitors_3
ENSAMXG0000001102413	4.07236802935968e-15	0.438808156962467	0.233	0.035	1.7591408176425e-10	Progenitors_3
eef1a1a24	4.38705748325456e-15	-1.57997509968139	0.123	0.439	1.89507722104147e-10	Progenitors_3
fzr1a	4.54727872387053e-15	0.609695985464197	0.219	0.03	1.96428799035035e-10	Progenitors_3
ap1s27	5.08117911610817e-15	0.498980724257951	0.39	0.107	2.19491694278524e-10	Progenitors_3
nup62l1	7.07756076618864e-15	0.621255424988013	0.24	0.041	3.05729392417051e-10	Progenitors_3
nfybb14	7.31732817006439e-15	0.618586452653548	0.438	0.13	3.16086624962271e-10	Progenitors_3
mfge8a8	8.01587438616073e-15	0.398011324149995	0.315	0.056	3.46261725858985e-10	Progenitors_3
polr2k8	8.11906863505482e-15	0.540181757689572	0.336	0.072	3.50719407828463e-10	Progenitors_3
atp6v1e1b23	8.60661128675913e-15	-1.65087976295269	0.096	0.436	3.71779787754134e-10	Progenitors_3
rnaseh2b	8.74375595523398e-15	0.573249264039281	0.219	0.025	3.77704025998242e-10	Progenitors_3
rpl23a18	9.54169382990944e-15	0.387384236331775	0.938	0.673	4.12172548370598e-10	Progenitors_3
kpna2	1.02059561601853e-14	1.22523171824649	0.171	0.01	4.40866688251524e-10	Progenitors_3
ccnb1	1.12061450901001e-14	0.615508169354242	0.116	0.001	4.84071849457055e-10	Progenitors_3
CLSPN	1.12061450901001e-14	0.425941001133079	0.116	0.001	4.84071849457055e-10	Progenitors_3
pold1	1.12061450901001e-14	0.417146911406656	0.116	0.008	4.84071849457055e-10	Progenitors_3
smo3	1.12061450901001e-14	0.373412293604494	0.116	0.006	4.84071849457055e-10	Progenitors_3
slbp1	1.24791949137443e-14	0.856550391876727	0.24	0.029	5.39063782689011e-10	Progenitors_3
seta18	1.29099342495278e-14	0.711023545336892	0.712	0.362	5.5767042977685e-10	Progenitors_3
coil2	1.44508985922625e-14	0.629499797312006	0.267	0.046	6.24235466489963e-10	Progenitors_3
fgfr47	1.54907887832007e-14	0.551120027891445	0.158	0.009	6.69155603067919e-10	Progenitors_3
ENSAMXG0000001582716	1.59268178695123e-14	0.428630633428893	0.918	0.669	6.87990751509323e-10	Progenitors_3
dnajb425	1.71238792227939e-14	-1.87481803447928	0.233	0.472	7.39700210787028e-10	Progenitors_3
ENSAMXG0000000748410	1.77593532259126e-14	0.473327803335052	0.185	0.024	7.67150781299745e-10	Progenitors_3
snrpb23	1.90168647366776e-14	0.602686392637604	0.336	0.07	8.21471506030262e-10	Progenitors_3
map1b23	2.08239331033189e-14	-1.60769195838882	0.027	0.329	8.99531438264067e-10	Progenitors_3
si:dkey-18j18.34	2.34460283493647e-14	0.429659879287272	0.164	0.012	1.01279808660751e-09	Progenitors_3
pola2	2.47574703039375e-14	0.451093764033622	0.123	0.003	1.06944844471919e-09	Progenitors_3
hsp90aa1.216	2.56707310443525e-14	-0.927749260641264	0.74	0.828	1.10889856892289e-09	Progenitors_3
rmi2	2.68202378213905e-14	0.421820572422483	0.123	0.002	1.1585538131706e-09	Progenitors_3
si:dkey-42i9.41	2.70912727774286e-14	0.724590968270553	0.288	0.056	1.17026171016658e-09	Progenitors_3
ENSAMXG000000110992	2.7138878106529e-14	0.506372751736146	0.24	0.035	1.17231811756773e-09	Progenitors_3
fgf31	2.75446928727676e-14	0.530172436468925	0.123	0.007	1.18984809802494e-09	Progenitors_3
ETV610	3.44497755763665e-14	0.603495063281763	0.295	0.052	1.4881269555723e-09	Progenitors_3
ENSAMXG0000000404225	3.63662021149106e-14	-1.63550643618266	0.048	0.348	1.57091083275779e-09	Progenitors_3
ENSAMXG0000002022921	3.66161040120283e-14	-0.785336209352498	0.829	0.836	1.58170584500759e-09	Progenitors_3
lfng9	3.99476101463464e-14	0.650697802166482	0.199	0.017	1.72561691549173e-09	Progenitors_3
nop5620	3.99886463448e-14	0.813131658976854	0.397	0.104	1.72738955615632e-09	Progenitors_3
bhlhe4023	4.07246457668651e-14	-1.44149620715804	0.226	0.527	1.75918252319127e-09	Progenitors_3
eef1g20	4.55703736563442e-14	0.476126375965905	0.842	0.553	1.9685034308331e-09	Progenitors_3
rack115	4.63741707640943e-14	0.463916645129261	0.616	0.256	2.00322505449658e-09	Progenitors_3
gcat8	5.04507356086228e-14	0.394496364059759	0.199	0.042	2.17932042608568e-09	Progenitors_3
gpm6ba6	5.14480513165966e-14	0.389386428969619	0.13	0.01	2.22240147272302e-09	Progenitors_3
rx31	5.66509151080543e-14	0.753779067911332	0.137	0.008	2.44714957992262e-09	Progenitors_3
fam83d	6.47562103319841e-14	0.544703689260399	0.185	0.013	2.79727401771072e-09	Progenitors_3
stmn2a23	6.72725573259167e-14	-1.59828696393221	0.055	0.347	2.90597265880762e-09	Progenitors_3
dlb5	6.78078434095367e-14	0.539004008200268	0.137	0.008	2.92909541176176e-09	Progenitors_3
ENSAMXG00000004683	6.98147137475205e-14	0.712081486964364	0.11	0.004	3.01578618975164e-09	Progenitors_3
si:ch211-265o23.1	6.98147137475205e-14	0.598121822643876	0.11	0.002	3.01578618975164e-09	Progenitors_3
ndc80	6.98147137475205e-14	0.427771754412195	0.11	0.001	3.01578618975164e-09	Progenitors_3
ska1	6.98147137475205e-14	0.416636689051634	0.11	0.002	3.01578618975164e-09	Progenitors_3
cenpi	6.98147137475205e-14	0.405070461757443	0.11	0.001	3.01578618975164e-09	Progenitors_3
prim2	6.98147137475205e-14	0.343569630711452	0.11	0.004	3.01578618975164e-09	Progenitors_3
eif3s6ip12	7.01958405618399e-14	0.39601538829525	0.377	0.1	3.0322497247498e-09	Progenitors_3
gpx4a12	8.15397543851916e-14	0.402251584666438	0.274	0.068	3.52227277017712e-09	Progenitors_3
gpx84	8.66191098556109e-14	0.324699551603769	0.144	0.007	3.74168568843282e-09	Progenitors_3
sf3b22	8.72874709187818e-14	0.425154516133718	0.301	0.083	3.77055688127862e-09	Progenitors_3
zgc:866098	8.98201716445844e-14	0.410031115330961	0.226	0.028	3.87996195453111e-09	Progenitors_3
zgc:1721227	9.10924664620632e-14	0.318245899459574	0.199	0.029	3.93492127376174e-09	Progenitors_3
rps1617	1.10701611373434e-13	0.570441957242193	0.856	0.638	4.78197750649821e-09	Progenitors_3
ddah22	1.26381014378167e-13	0.581542346633911	0.164	0.01	5.45928067809368e-09	Progenitors_3
hat1	1.40935178234373e-13	0.73119999652266	0.349	0.076	6.08797689419022e-09	Progenitors_3
ENSAMXG00000014993	1.48668899548966e-13	0.649202326066213	0.116	0.004	6.42205045381669e-09	Progenitors_3
atad2	1.6100379735585e-13	0.334222995656246	0.116	0.006	6.95488103438064e-09	Progenitors_3
alas121	1.65986586345373e-13	0.560630710956093	0.404	0.124	7.17012257036108e-09	Progenitors_3
mcm7	1.72046589807913e-13	0.410799987104896	0.116	0.002	7.43189653993242e-09	Progenitors_3
si:ch211-137a8.4	1.88923958819185e-13	0.617934442409903	0.281	0.07	8.16094824911233e-09	Progenitors_3
rab3b24	2.01542527081272e-13	-1.61797845858753	0.014	0.3	8.70603254232969e-09	Progenitors_3
vsnl1b25	2.08984737948164e-13	-1.62419002398375	0.021	0.317	9.02751372514684e-09	Progenitors_3
rrm21	2.50153738732945e-13	0.768617769924344	0.233	0.032	1.0805891052047e-08	Progenitors_3
pofut16	2.65993543336656e-13	0.404882479595901	0.192	0.026	1.14901230915135e-08	Progenitors_3
ywhag224	2.90781578630231e-13	-1.23275655325826	0.514	0.6	1.25608918520901e-08	Progenitors_3
boc8	2.95346431498864e-13	0.389092613870444	0.123	0.01	1.27580798014564e-08	Progenitors_3
clstn122	2.95650740019705e-13	-1.477472167668	0.288	0.498	1.27712250166312e-08	Progenitors_3
rangap1a	3.13971736121285e-13	0.527441814365628	0.226	0.033	1.35626370852312e-08	Progenitors_3
cenps	3.18294088081771e-13	0.421592783791209	0.123	0.007	1.37493497228683e-08	Progenitors_3
rpl7l116	3.25427621463586e-13	0.514621657568959	0.452	0.134	1.40574969643625e-08	Progenitors_3
crip27	3.28466214668863e-13	0.534808217237074	0.247	0.028	1.41887550750509e-08	Progenitors_3
cox4i214	3.42237349577339e-13	0.427305931308456	0.315	0.062	1.47836267896923e-08	Progenitors_3
thap12a1	3.63170634478089e-13	0.264891144123673	0.13	0.017	1.568788189755e-08	Progenitors_3
chtf8	3.66509121177443e-13	0.694728049660894	0.171	0.017	1.5832094507502e-08	Progenitors_3
ENSAMXG000000206066	4.07062327915406e-13	0.427189710949184	0.185	0.023	1.75838713789618e-08	Progenitors_3
grp	4.13774296073186e-13	0.547072205812089	0.13	0.004	1.78738082674734e-08	Progenitors_3
ttk	4.33328454874839e-13	0.542625397985515	0.103	0.001	1.87184892652284e-08	Progenitors_3
tk1	4.33328454874839e-13	0.454676226909148	0.103	0.001	1.87184892652284e-08	Progenitors_3
arhgap11a	4.33328454874839e-13	0.440072463416399	0.103	0.003	1.87184892652284e-08	Progenitors_3
cdc7	4.33328454874839e-13	0.439772352862337	0.103	0.003	1.87184892652284e-08	Progenitors_3
tead3b	4.33328454874839e-13	0.305899707654672	0.103	0.002	1.87184892652284e-08	Progenitors_3
zgc:12297925	4.4872070154793e-13	-2.27429109305122	0.192	0.434	1.93833881447659e-08	Progenitors_3
vamp223	4.75895549557245e-13	-1.66494328206817	0.158	0.416	2.05572600542243e-08	Progenitors_3
baz1a7	4.87049135050882e-13	0.654666737415243	0.219	0.027	2.1039061486793e-08	Progenitors_3
rad51ap1	5.00188129864235e-13	0.453349904905624	0.144	0.005	2.16066266457454e-08	Progenitors_3
parp2	5.25553095762408e-13	0.323232101112031	0.137	0.017	2.27023170776487e-08	Progenitors_3
fgfrl1a3	5.56113212069202e-13	0.343776671248718	0.137	0.008	2.40224224217533e-08	Progenitors_3
lpcat412	5.59874673812653e-13	0.43010209427119	0.534	0.231	2.41849062846852e-08	Progenitors_3
tpk15	5.62431331729144e-13	0.338338839077719	0.137	0.026	2.42953462367038e-08	Progenitors_3
nsfa23	6.06530067198656e-13	-1.55105123373859	0.075	0.359	2.62002793127804e-08	Progenitors_3
atp6v1h23	6.73497239189211e-13	-1.4006849398114	0.075	0.369	2.90930602412563e-08	Progenitors_3
msh61	6.92845974991292e-13	0.551116219112572	0.144	0.009	2.99288675816988e-08	Progenitors_3
HDAC215	7.27674239129393e-13	0.448377694372815	0.349	0.108	3.14333441076724e-08	Progenitors_3
NAP1L122	7.77317999548855e-13	0.694698408975962	0.664	0.3	3.35778056265119e-08	Progenitors_3
kif221	7.83063066057583e-13	0.41706975817098	0.151	0.012	3.38259752644894e-08	Progenitors_3
faub14	8.24149881822866e-13	0.348778928072436	0.973	0.843	3.56008024451024e-08	Progenitors_3
u2af118	8.41309136323581e-13	0.563680755280701	0.555	0.218	3.63420307617697e-08	Progenitors_3
eif4ebp34	8.5426290542817e-13	0.274530695922803	0.11	0.006	3.69015947257807e-08	Progenitors_3
aldh6a110	8.86598107275471e-13	0.518750846634879	0.274	0.061	3.82983784399785e-08	Progenitors_3
cenpp	9.00723411157398e-13	0.37066363656078	0.11	0.001	3.89085491917661e-08	Progenitors_3
ENSAMXG000000051502	9.00723411157398e-13	0.357316069053004	0.11	0.004	3.89085491917661e-08	Progenitors_3
rps1418	9.04158923397106e-13	0.377872480506093	0.932	0.749	3.90569530139848e-08	Progenitors_3
mis12	9.62298054467214e-13	0.420754227159563	0.11	0.002	4.15683890588202e-08	Progenitors_3
si:ch211-214j24.923	9.66682374638366e-13	-1.40948536041528	0.021	0.298	4.17577785372535e-08	Progenitors_3
brd71	9.68253999728983e-13	0.373670521868418	0.226	0.042	4.18256680262929e-08	Progenitors_3
prdx212	1.00623750723561e-12	0.585725409546509	0.671	0.3	4.34664416000566e-08	Progenitors_3
zgc:560956	1.00931542469179e-12	0.381726791226368	0.185	0.044	4.35993984004111e-08	Progenitors_3
MEX3A1	1.05549411759688e-12	0.281794264916168	0.11	0.009	4.55941793978326e-08	Progenitors_3
ENSAMXG0000002155122	1.13899054623415e-12	-1.68545640469298	0.041	0.353	4.92009746256765e-08	Progenitors_3
ndfip121	1.16879187824512e-12	-1.28565897716889	0.267	0.513	5.04883027645545e-08	Progenitors_3
svbp9	1.37994081605167e-12	0.51332008092771	0.301	0.062	5.9609303430984e-08	Progenitors_3
tox315	1.41130042851529e-12	0.487702533418295	0.404	0.139	6.09639446105751e-08	Progenitors_3
ENSAMXG000000079126	1.45262118830087e-12	0.40133760161159	0.116	0.01	6.27488774710325e-08	Progenitors_3
snrpc10	1.48413384686142e-12	0.558952431583916	0.384	0.101	6.41101297828728e-08	Progenitors_3
SMOC13	1.62430663437742e-12	0.533735886845045	0.116	0.007	7.01651736852015e-08	Progenitors_3
ssna11	1.74966481916344e-12	0.314982218641825	0.116	0.007	7.55802711934032e-08	Progenitors_3
sf3a31	1.80390480010273e-12	0.616483217403122	0.274	0.052	7.79232756500376e-08	Progenitors_3
slc12a43	1.83845973823296e-12	0.282263524140943	0.116	0.004	7.94159453124491e-08	Progenitors_3
anp32e12	1.84893935962609e-12	0.509157848567275	0.658	0.305	7.98686335177683e-08	Progenitors_3
ENSAMXG0000001776323	1.88195014565943e-12	0.46343692435493	0.473	0.146	8.12946004420502e-08	Progenitors_3
gap4325	2.20318676470733e-12	-1.60345147837253	0.178	0.421	9.51710586750623e-08	Progenitors_3
ENSAMXG0000000229314	2.26383360289183e-12	0.569843947962917	0.541	0.21	9.77908201441182e-08	Progenitors_3
mgme1	2.33224216679691e-12	0.461840630741409	0.123	0.014	1.00745864879126e-07	Progenitors_3
tra2b15	2.86530586359173e-12	0.458225996289397	0.418	0.148	1.23772617389572e-07	Progenitors_3
bag319	2.88321398398606e-12	-1.63481080152657	0.219	0.459	1.24546194466246e-07	Progenitors_3
zgc:113531	3.22061359581772e-12	0.709928468232458	0.151	0.011	1.39120845498538e-07	Progenitors_3
nsl1	3.22061359581772e-12	0.380062182823146	0.151	0.007	1.39120845498538e-07	Progenitors_3
cst319	3.33266334655504e-12	-1.05575050443329	0.651	0.715	1.43961058581138e-07	Progenitors_3
btg35	3.37642375000203e-12	0.319842861543402	0.267	0.075	1.45851376728838e-07	Progenitors_3
eno1a22	3.52571233906111e-12	-1.32248520771184	0.164	0.431	1.52300195910423e-07	Progenitors_3
pon11	3.5753173846338e-12	0.348751802642187	0.137	0.008	1.54442985064026e-07	Progenitors_3
cetn414	4.1768668272623e-12	0.353950503247999	0.37	0.103	1.8042811633725e-07	Progenitors_3
ddx6111	5.07168803370918e-12	0.505394631637694	0.308	0.073	2.19081707992135e-07	Progenitors_3
sat1a.224	5.51464481971771e-12	0.315841385939625	0.562	0.214	2.38216112277346e-07	Progenitors_3
uba5217	6.02977185523553e-12	0.402676361680533	0.87	0.656	2.60468054830609e-07	Progenitors_3
haus7	6.19707301322289e-12	0.466963441208273	0.103	0.001	2.67694962952189e-07	Progenitors_3
srsf1a	6.96416963105504e-12	0.361029558046186	0.233	0.056	3.00831235552684e-07	Progenitors_3
ENSAMXG000000034891	7.75482995371615e-12	0.549498827349883	0.171	0.017	3.34985389510677e-07	Progenitors_3
setb	8.64815981928927e-12	0.437997511429368	0.192	0.029	3.73574559713839e-07	Progenitors_3
txndc1219	9.10836771524695e-12	0.40748045009441	0.377	0.137	3.93454160195523e-07	Progenitors_3
kmt5ab	1.18677180161357e-11	1.08333448528009	0.192	0.03	5.12649815143014e-07	Progenitors_3
adgrb1b23	1.20621279970017e-11	-1.70769894250932	0.089	0.35	5.21047743086482e-07	Progenitors_3
sparc16	1.31761788975057e-11	0.361791231836432	0.233	0.045	5.69171399835554e-07	Progenitors_3
serbp1a11	1.34059415364309e-11	0.42301348199421	0.329	0.09	5.79096456549206e-07	Progenitors_3
ube2s	1.35552360268141e-11	0.495370059293386	0.185	0.019	5.85545530650287e-07	Progenitors_3
cct315	1.37187372294775e-11	0.410708796469666	0.575	0.252	5.9260829210174e-07	Progenitors_3
sgk2b2	1.4143875325248e-11	0.447191049212101	0.116	0.005	6.10972982424739e-07	Progenitors_3
rps27.115	1.4775208409723e-11	0.253839493345265	0.986	0.902	6.38244677674803e-07	Progenitors_3
ppp1r9ala8	1.48146153026022e-11	0.316171061123882	0.116	0.009	6.39946937226506e-07	Progenitors_3
chd74	1.49243853555671e-11	0.361885897642176	0.158	0.025	6.44688674204433e-07	Progenitors_3
e2f52	1.55164765965375e-11	0.287805726678178	0.116	0.005	6.70265239540629e-07	Progenitors_3
lsm518	1.5782883366061e-11	0.615437119671883	0.568	0.25	6.81773212763738e-07	Progenitors_3
rap1ab6	1.64357190062229e-11	0.382761865317459	0.247	0.073	7.09973753911811e-07	Progenitors_3
ENSAMXG000000260475	1.74868241428683e-11	0.75374491000629	0.123	0.016	7.55378342499483e-07	Progenitors_3
epha2b4	1.79304343878581e-11	0.344806815188417	0.137	0.013	7.74540974252305e-07	Progenitors_3
ENSAMXG000000279871	1.80742971726612e-11	0.395487576897324	0.123	0.01	7.80755414967446e-07	Progenitors_3
sarnp14	1.84608618739917e-11	0.430348624516461	0.445	0.149	7.97453850370819e-07	Progenitors_3
rad23b11	1.84962211140161e-11	0.44936271125857	0.363	0.113	7.98981263462153e-07	Progenitors_3
eif1b16	1.94351748803706e-11	-0.925280790629041	0.473	0.587	8.39541249307368e-07	Progenitors_3
ENSAMXG000000126363	1.99471077306936e-11	0.305533243308201	0.137	0.006	8.61655212642771e-07	Progenitors_3
psmb317	1.99777531328454e-11	0.466752143471268	0.575	0.247	8.62979002079523e-07	Progenitors_3
denr18	2.1010964330986e-11	0.471594291605076	0.479	0.184	9.07610626205601e-07	Progenitors_3
elmsan1b11	2.29861847410672e-11	0.514059304108476	0.288	0.082	9.92934222259878e-07	Progenitors_3
cbx46	2.42434274683225e-11	0.276872104568603	0.233	0.071	1.04724333634913e-06	Progenitors_3
notch311	2.49119644476499e-11	0.393173410757203	0.205	0.024	1.07612212824513e-06	Progenitors_3
map1aa22	2.65922301193263e-11	-1.46087918159888	0.075	0.336	1.14870456446454e-06	Progenitors_3
rpl816	2.78537841436538e-11	0.429524945350352	0.795	0.441	1.20319991365341e-06	Progenitors_3
si:ch211-161h7.41	2.86072437578667e-11	0.474993744903841	0.226	0.039	1.23574710860857e-06	Progenitors_3
rpl5b17	2.95382095286887e-11	0.580623316763902	0.685	0.321	1.27596203701077e-06	Progenitors_3
hnrnpdl5	3.18929683318624e-11	0.456967965590845	0.247	0.06	1.37768055303146e-06	Progenitors_3
kif1b22	3.27704345144142e-11	-1.21262758643139	0.151	0.385	1.41558445971915e-06	Progenitors_3
aif1l8	3.81195113181045e-11	0.440912941725974	0.315	0.086	1.64664853040816e-06	Progenitors_3
cdkn2d	4.20194478175578e-11	0.420408070467281	0.212	0.049	1.81511408737504e-06	Progenitors_3
ppiaa22	4.49524008831321e-11	0.364861674014005	0.959	0.85	1.94180886094866e-06	Progenitors_3
SCMH13	4.64467424649418e-11	0.306409399047038	0.164	0.022	2.00635993425809e-06	Progenitors_3
ENSAMXG00000013540	4.65388691337065e-11	0.507308354639115	0.274	0.064	2.01033952996872e-06	Progenitors_3
tspan7b23	4.88942572461152e-11	-1.41068383211886	0.13	0.38	2.11208523026044e-06	Progenitors_3
stmn325	5.17985487577396e-11	-1.18230295091979	0.027	0.239	2.23754191068808e-06	Progenitors_3
ENSAMXG0000001033024	5.31159102471664e-11	-1.2651708444802	0.034	0.268	2.29444797494685e-06	Progenitors_3
pprc1	5.33620815781857e-11	0.498255828819326	0.178	0.02	2.30508183793289e-06	Progenitors_3
fosab22	5.66442870492488e-11	0.497600594520869	0.932	0.851	2.4468632676664e-06	Progenitors_3
igsf9b2	5.87729900002206e-11	0.331649269964558	0.103	0.004	2.53881684903953e-06	Progenitors_3
pkmyt1	6.09569817863395e-11	0.318592134343948	0.103	0.008	2.63315874222451e-06	Progenitors_3
sap1816	6.26455442089025e-11	0.441482967567286	0.459	0.171	2.70609957319196e-06	Progenitors_3
pcsk222	6.31697755603322e-11	-1.27642512288254	0.021	0.233	2.72874479487967e-06	Progenitors_3
ENSAMXG000000091029	6.54567570851391e-11	0.347874616028228	0.151	0.019	2.82753553580676e-06	Progenitors_3
alcamb1	6.82572774428680e-11	0.395324800998493	0.178	0.033	2.94850961369957e-06	Progenitors_3
slc1a3b7	7.29893342612823e-11	0.443919656326908	0.151	0.021	3.15292027208461e-06	Progenitors_3
nucks1a18	7.54711735459272e-11	0.379884602366714	0.425	0.147	3.26012828366342e-06	Progenitors_3
ENSAMXG0000001801924	8.03588344655108e-11	-1.29239315885765	0.048	0.307	3.47126057240667e-06	Progenitors_3
ENSAMXG0000000776510	8.1781377947119e-11	0.464272650547468	0.178	0.023	3.5327101831817e-06	Progenitors_3
ywhah25	8.40921010187816e-11	-1.25685849808635	0.171	0.379	3.63252648770831e-06	Progenitors_3
vrk1	8.73559623102805e-11	0.452366438774674	0.137	0.01	3.77351550391718e-06	Progenitors_3
sp5a1	1.04621204496504e-10	0.256685323830059	0.116	0.008	4.5193221706355e-06	Progenitors_3
PSMA414	1.06098054997657e-10	0.459117334971131	0.555	0.237	4.58311768173381e-06	Progenitors_3
gtf2f2a17	1.09455279873821e-10	0.293887094419852	0.356	0.126	4.72813972470943e-06	Progenitors_3
rexo1	1.12429708553171e-10	0.379346967778159	0.13	0.016	4.85662612037133e-06	Progenitors_3
syncripl1	1.31281126464828e-10	0.36071024373676	0.253	0.055	5.67095081990117e-06	Progenitors_3
baz1b3	1.39966267287781e-10	0.476598406809144	0.301	0.071	6.04612284803028e-06	Progenitors_3
tmsb4x20	1.45240351146056e-10	-1.30270231121626	0.205	0.472	6.27394744845617e-06	Progenitors_3
ENSAMXG000000085654	1.51820718671279e-10	0.335503120814472	0.192	0.05	6.55819958444323e-06	Progenitors_3
dad114	1.73107184124796e-10	0.311709825457842	0.404	0.162	7.47771103263883e-06	Progenitors_3
PPP1CA16	1.79175807869014e-10	0.316995137894736	0.466	0.196	7.73985737251781e-06	Progenitors_3
ENSAMXG000000150605	1.80540098119263e-10	0.269837630330704	0.164	0.019	7.79879061845779e-06	Progenitors_3
eef1a1b24	1.81877496955889e-10	-1.22278951390892	0.034	0.269	7.85656223600355e-06	Progenitors_3
ube2c2	1.89763205536303e-10	0.825585446810378	0.226	0.051	8.19720118955166e-06	Progenitors_3
ENSAMXG000000204275	2.16549670339576e-10	0.501180365807703	0.247	0.067	9.35429610965868e-06	Progenitors_3
aplp125	2.1928641874865e-10	-1.15506227560116	0.027	0.226	9.47251543068544e-06	Progenitors_3
epb41l57	2.22248247830923e-10	0.336478841573646	0.158	0.031	9.60045756155237e-06	Progenitors_3
eif3d17	2.30157707958323e-10	0.396425554307654	0.473	0.209	9.94212251067569e-06	Progenitors_3
sypl2a12	2.31052113145642e-10	0.370310170411993	0.178	0.024	9.98075813155229e-06	Progenitors_3
rpl2214	2.48153800437854e-10	0.296500818626985	0.932	0.816	1.0719499717514e-05	Progenitors_3
CLIC411	2.92486748400623e-10	0.508247584859056	0.267	0.064	1.26345500706617e-05	Progenitors_3
ptch24	3.03783040805075e-10	0.373571928710258	0.144	0.011	1.31225160136568e-05	Progenitors_3
fosl1a21	3.10025081070922e-10	0.650710230736469	0.534	0.203	1.33921534270206e-05	Progenitors_3
dbn118	3.45853793806716e-10	0.320731599406125	0.37	0.133	1.49398463310687e-05	Progenitors_3
elovl25	3.47171721397573e-10	0.274131065773745	0.144	0.028	1.49967768492109e-05	Progenitors_3
nsa215	3.62589547797707e-10	0.467221031441302	0.493	0.181	1.56627806962175e-05	Progenitors_3
phyhipla23	3.92572259215771e-10	-1.27448380804721	0.048	0.283	1.69579438813437e-05	Progenitors_3
hsd11b1la5	3.9473282362733e-10	0.387301920084348	0.247	0.059	1.70512737822298e-05	Progenitors_3
myd8813	4.00053095193449e-10	0.416967390678538	0.363	0.119	1.72810935530714e-05	Progenitors_3
nfatc2ip1	4.00119101786932e-10	0.333318943885365	0.144	0.022	1.72839448398901e-05	Progenitors_3
cxcl144	4.12602015664071e-10	0.473538878046516	0.281	0.068	1.78231692706409e-05	Progenitors_3
ppp3r1a23	4.1841407652867e-10	-1.33492261248839	0.103	0.35	1.8074232863809e-05	Progenitors_3
rrp12	4.30376668885228e-10	0.385419525150679	0.137	0.019	1.85909809658352e-05	Progenitors_3
tfam1	4.52237844103971e-10	0.302044166579997	0.253	0.05	1.95353181517592e-05	Progenitors_3
ruvbl12	4.79992337987170e-10	0.322060196159822	0.185	0.04	2.07342290240318e-05	Progenitors_3
gabpb2a	4.92779668962209e-10	0.269708577153236	0.11	0.013	2.12866033601606e-05	Progenitors_3
ENSAMXG0000001903125	5.08018284392756e-10	-1.31284074644369	0.027	0.244	2.19448658309139e-05	Progenitors_3
gabarapa21	5.22329550540634e-10	-1.15917420686257	0.342	0.505	2.25630695947038e-05	Progenitors_3
DSC313	5.3888818538667e-10	0.27119020042368	0.103	0.01	2.3278352944148e-05	Progenitors_3
ryk2	5.42416047460153e-10	0.2539559166862	0.123	0.012	2.34307460021362e-05	Progenitors_3
ENSAMXG0000001617623	5.52410051221849e-10	-1.66086803595215	0.014	0.253	2.38624569826302e-05	Progenitors_3
msh2	5.57371778739926e-10	0.276541456887607	0.103	0.007	2.40767887262286e-05	Progenitors_3
stx48	6.12539794567546e-10	0.371613149286752	0.253	0.07	2.64598815059343e-05	Progenitors_3
clstn322	6.58450810351202e-10	-1.24915293461756	0.034	0.276	2.84430996547409e-05	Progenitors_3
btf317	6.94918165928022e-10	0.468150283512933	0.541	0.244	3.00183800135928e-05	Progenitors_3
tmsb224	6.95582736975412e-10	-1.3407928279279	0.007	0.24	3.00470874891269e-05	Progenitors_3
bccip	7.69596203123667e-10	0.318357155248123	0.233	0.054	3.3244247186333e-05	Progenitors_3
arrdc3a20	8.13831344227253e-10	0.47607027047773	0.671	0.352	3.51550725765846e-05	Progenitors_3
vezf1a2	8.31109746999121e-10	0.404216866781399	0.151	0.016	3.5901447741121e-05	Progenitors_3
cbx53	8.4512272692082e-10	0.403952829852208	0.212	0.053	3.65067664347987e-05	Progenitors_3
fahd2a6	8.97272892294217e-10	0.376018199291687	0.281	0.084	3.87594971284333e-05	Progenitors_3
actl6a1	9.26728884523382e-10	0.391662754242214	0.205	0.041	4.00319076247565e-05	Progenitors_3
sh3bp4a6	9.81157902907181e-10	0.31119531217347	0.151	0.016	4.23830779318815e-05	Progenitors_3
tfdp1a	9.89316283905341e-10	0.312770833504397	0.151	0.02	4.2735495515859e-05	Progenitors_3
slc7a53	1.04398343463813e-09	0.592832403809274	0.158	0.017	4.50969524260633e-05	Progenitors_3
hopx16	1.13123261427362e-09	0.329235379968382	0.274	0.058	4.88658552387777e-05	Progenitors_3
mgmt7	1.15750600084968e-09	0.360736674737711	0.151	0.02	5.00007867187035e-05	Progenitors_3
syt424	1.17217958947321e-09	-1.23827472584733	0.048	0.284	5.06346417264744e-05	Progenitors_3
napgb23	1.23979680677117e-09	-1.09229968278817	0.062	0.245	5.35555026620943e-05	Progenitors_3
cnbpb15	1.29734914153573e-09	0.482498815782661	0.473	0.175	5.60415908669191e-05	Progenitors_3
prrt121	1.3062238095802e-09	-1.11472785797366	0.007	0.213	5.64249499024359e-05	Progenitors_3
anp32a3	1.36310039861548e-09	0.298055578597873	0.164	0.038	5.88818479189929e-05	Progenitors_3
magoh16	1.36965083907352e-09	0.415437281007447	0.575	0.306	5.9164807295459e-05	Progenitors_3
prpf191	1.45046327217292e-09	0.35174791219328	0.13	0.014	6.26556619680538e-05	Progenitors_3
ctgfa10	1.49025061733808e-09	0.497418014474524	0.13	0.015	6.43743559171531e-05	Progenitors_3
nup371	1.49682074450088e-09	0.505268542902892	0.137	0.012	6.46581657002046e-05	Progenitors_3
mex3b2	1.50514333329882e-09	0.42994119414424	0.26	0.066	6.50176765685092e-05	Progenitors_3
si:dkey-56m19.53	1.57552307992636e-09	0.371133173832028	0.178	0.048	6.80578704835791e-05	Progenitors_3
rps72	1.57552307992636e-09	0.312700308937517	0.178	0.038	6.80578704835791e-05	Progenitors_3
elavl224	1.5780296380671e-09	-1.17855429310455	0.014	0.223	6.81661462755846e-05	Progenitors_3
rfxank3	1.66030914501122e-09	0.267293318756993	0.13	0.019	7.17203741370499e-05	Progenitors_3
eif4a313	1.72219173815959e-09	0.481812597719978	0.37	0.13	7.43935165132796e-05	Progenitors_3
phf62	1.74118872029927e-09	0.31370841751891	0.233	0.056	7.52141291507675e-05	Progenitors_3
pkmb	1.91442865209348e-09	0.325016595944032	0.158	0.034	8.26975744844823e-05	Progenitors_3
fam107b22	1.95615603702687e-09	-1.34538615857742	0.116	0.324	8.45000723314496e-05	Progenitors_3
si:dkey-261i16.523	2.08493478666212e-09	-1.29171411605754	0.034	0.247	9.00629279794434e-05	Progenitors_3
cldn7a5	2.16888011042132e-09	0.457981581715577	0.123	0.011	9.36891141298699e-05	Progenitors_3
yjefn324	2.36005315821276e-09	-1.15752255364379	0.014	0.211	0.000101947216275317	Progenitors_3
hdac101	2.58540259890593e-09	0.387444815902194	0.123	0.019	0.00011168163606494	Progenitors_3
grin1b23	2.5919528417212e-09	-1.18403215697177	0.034	0.238	0.000111964586903831	Progenitors_3
ENSAMXG00000003189	2.66557316862285e-09	0.445229705992543	0.144	0.018	0.000115144764165001	Progenitors_3
dr15	2.73419021391232e-09	0.392484666027625	0.288	0.087	0.000118108814670371	Progenitors_3
glula25	2.75086929602516e-09	0.484702165410871	0.568	0.286	0.000118829300980399	Progenitors_3
bxdc21	2.77785820145971e-09	0.298287365096444	0.205	0.056	0.000119995140728455	Progenitors_3
c1d5	2.83614753197463e-09	0.341436635908436	0.26	0.071	0.000122513064938708	Progenitors_3
ENSAMXG000000002286	2.83698738140993e-09	0.516467324228362	0.233	0.055	0.000122549343914765	Progenitors_3
pold3	2.98898858998311e-09	0.557586174878968	0.144	0.015	0.0001291153401215	Progenitors_3
si:ch211-214j24.1014	3.30879950131164e-09	0.353579935945126	0.356	0.128	0.000142930212058159	Progenitors_3
basp124	3.41376739737176e-09	-1.077980436993	0.021	0.227	0.000147464510264268	Progenitors_3
ENSAMXG0000000082712	3.4288232931176e-09	0.386067224500686	0.582	0.298	0.000148114879792801	Progenitors_3
napab6	3.44423653259718e-09	0.3578949404238	0.212	0.051	0.0001487806854986	Progenitors_3
ilf219	3.47275508157812e-09	0.320593901661469	0.288	0.106	0.00015001260125893	Progenitors_3
zgc:113208	3.53484390803595e-09	0.296048974566426	0.116	0.012	0.000152694652295429	Progenitors_3
eef1db16	3.88147917250589e-09	0.368987318969077	0.459	0.176	0.000167668255814737	Progenitors_3
sp23	4.04586061227387e-09	0.281523048826414	0.226	0.068	0.000174769040868394	Progenitors_3
eif4h14	4.08782482234655e-09	0.405577687631971	0.582	0.278	0.000176581768850904	Progenitors_3
ENSAMXG0000001114025	5.00090571884978e-09	-0.974549551394227	0.007	0.191	0.000216024124337154	Progenitors_3
sult4a124	5.36814223722608e-09	-1.17014855121873	0.041	0.245	0.000231887640221455	Progenitors_3
itm2cb24	5.52478473066558e-09	-2.09510409649209	0.411	0.51	0.000238654126010561	Progenitors_3
rplp214	5.79100863313226e-09	0.297611067547501	0.966	0.834	0.000250154199925414	Progenitors_3
ash2l	5.88387710473175e-09	0.384147337386831	0.226	0.062	0.000254165839293097	Progenitors_3
ctdspl2a	6.12510844263787e-09	0.271213075361299	0.233	0.069	0.000264586309396628	Progenitors_3
brd3a1	6.44450767313725e-09	0.53945657855309	0.192	0.038	0.00027838339795651	Progenitors_3
atp6v1d23	6.45010472662876e-09	-1.10352672899891	0.11	0.326	0.000278625173876183	Progenitors_3
rcc1	6.84420935333067e-09	0.295269041596793	0.13	0.022	0.000295649311435825	Progenitors_3
tppp224	7.53313934834805e-09	-1.64431011660858	0.034	0.239	0.000325409020430591	Progenitors_3
syt1a24	7.92188245052636e-09	-1.26090556902354	0.021	0.218	0.000342201556215387	Progenitors_3
psma6b13	8.70560841796829e-09	0.333340868016591	0.363	0.132	0.000376056166830976	Progenitors_3
cpsf31	9.03329645011063e-09	0.372892326877881	0.164	0.03	0.000390211306755429	Progenitors_3
atpv0e222	9.21852454397042e-09	-1.25983894446082	0.055	0.281	0.00039821260472589	Progenitors_3
bcap2912	9.4524527164156e-09	0.275927534680177	0.219	0.062	0.000408317599991005	Progenitors_3
sec61g14	9.75595531855014e-09	-0.695130608360019	0.623	0.694	0.00042142800189541	Progenitors_3
cd9a23	1.02297406145048e-08	-1.1335272032361	0.103	0.322	0.000441894105324764	Progenitors_3
si:ch73-86n18.112	1.0549011873832e-08	0.534889742383882	0.185	0.042	0.000455685665913922	Progenitors_3
pa2g4b	1.06489773299558e-08	0.558983565423333	0.144	0.016	0.000460003873722101	Progenitors_3
g3bp11	1.10807910364147e-08	0.335169340855328	0.233	0.074	0.000478656930400006	Progenitors_3
slc20a1b16	1.14582564986348e-08	0.371623777656234	0.356	0.124	0.000494962305971529	Progenitors_3
gnl2	1.15028161268549e-08	0.318351276872856	0.11	0.021	0.00049688714823175	Progenitors_3
il6st20	1.16307665454347e-08	0.319498665098526	0.342	0.127	0.000502414222463141	Progenitors_3
homer3b5	1.17800379635855e-08	0.28895924624507	0.144	0.026	0.000508862299913001	Progenitors_3
srsf915	1.18392277012176e-08	0.369118570121347	0.432	0.21	0.000511419119009495	Progenitors_3
nptna24	1.26610352199802e-08	-1.27218995926653	0.048	0.257	0.000546918738397486	Progenitors_3
eif4e2rs11	1.27816425471611e-08	0.43085002836272	0.185	0.042	0.00055212861310972	Progenitors_3
tmpoa1	1.29987611632173e-08	0.252973560965472	0.11	0.012	0.000561507485967499	Progenitors_3
qpct22	1.30110066359221e-08	-1.05407688746518	0.137	0.336	0.000562036453651926	Progenitors_3
vsnl1a24	1.32888106923609e-08	-1.57757135873671	0.075	0.297	0.000574036755477914	Progenitors_3
si:ch211-207i1.24	1.40915144200574e-08	0.309669712026558	0.158	0.029	0.000608711148403221	Progenitors_3
nhp212	1.42072995564296e-08	0.318621340715129	0.322	0.105	0.00061371271893909	Progenitors_3
plcxd325	1.43152991652147e-08	-1.15574953612192	0.027	0.206	0.000618377978039781	Progenitors_3
ENSAMXG0000002024924	1.44640638489795e-08	-0.933672422077595	0.438	0.51	0.000624804166084367	Progenitors_3
dcp23	1.46958065210212e-08	0.350373203363638	0.253	0.062	0.000634814754288552	Progenitors_3
sat1b5	1.50609594239281e-08	0.324780748057295	0.274	0.069	0.000650588264235424	Progenitors_3
METRN5	1.52426346614202e-08	0.259309175345179	0.11	0.011	0.00065843608946937	Progenitors_3
znf5031	1.53857393285934e-08	0.285125584163013	0.11	0.02	0.000664617781777249	Progenitors_3
atp6v1aa23	1.58434641777062e-08	-1.1688602416872	0.137	0.368	0.000684390122084373	Progenitors_3
ddt16	1.61524353175767e-08	0.353309363522191	0.336	0.105	0.00069773674841336	Progenitors_3
sae11	1.62378854940182e-08	0.36989780330075	0.185	0.047	0.000701427939685105	Progenitors_3
larp72	1.66295062116448e-08	0.407114386468632	0.158	0.025	0.000718344779824418	Progenitors_3
hey111	1.69277801332206e-08	0.308990340506005	0.144	0.023	0.000731229318414728	Progenitors_3
cpne223	1.72908414534421e-08	-1.20566911578603	0.041	0.224	0.00074691247826434	Progenitors_3
ppil11	1.82631086117271e-08	0.347999781201137	0.151	0.031	0.000788911502700775	Progenitors_3
hnrnpabb19	2.04169274615633e-08	0.452032072723416	0.692	0.427	0.000881950015557149	Progenitors_3
ENSAMXG0000000936723	2.21354560386598e-08	-1.18371240975341	0.034	0.231	0.000956185294501987	Progenitors_3
fbxl3a2	2.84761423421786e-08	0.304814082879801	0.178	0.047	0.00123008392075509	Progenitors_3
caly22	3.01081176375122e-08	-1.09008058009725	0.144	0.322	0.00130058035758762	Progenitors_3
si:dkey-276j7.124	3.02536020154615e-08	-1.01249161876289	0.322	0.461	0.00130686484626189	Progenitors_3
serinc120	3.18056534669503e-08	-0.968030357316841	0.322	0.448	0.00137390881281185	Progenitors_3
polr2f15	3.19042576599333e-08	0.322429394899005	0.39	0.141	0.00137816821813614	Progenitors_3
fam49al23	3.21016451728823e-08	-1.08019522312981	0.062	0.268	0.001386694766533	Progenitors_3
bcl7bb2	3.35036183809231e-08	0.303977568443078	0.123	0.021	0.00144725580320073	Progenitors_3
ENSAMXG0000001081725	3.424974364965e-08	-1.16232715638574	0.007	0.202	0.00147948617643393	Progenitors_3
rsl1d15	3.60371538552119e-08	0.284338990549136	0.281	0.076	0.00155669693508359	Progenitors_3
hmgn320	3.84324223170996e-08	0.495561923548518	0.712	0.377	0.00166016534683175	Progenitors_3
NHLRC321	4.1709702228294e-08	-0.890210050510259	0.034	0.228	0.00180173400715562	Progenitors_3
nrxn1a21	4.40954038115379e-08	-1.14009468489779	0.075	0.265	0.001904789158447	Progenitors_3
sv2a23	4.48124396296744e-08	-1.25319168783231	0.021	0.205	0.00193576295468305	Progenitors_3
sh3gl1b6	4.63109507106674e-08	0.262253949420912	0.171	0.037	0.0020004941378487	Progenitors_3
u2af2b12	4.76923410267719e-08	0.337373644325964	0.301	0.118	0.00206016605533347	Progenitors_3
si:ch73-127m5.124	4.96670901316161e-08	-0.876845559828731	0.007	0.181	0.00214546929241542	Progenitors_3
plekhg42	4.96942153811816e-08	0.251618318698758	0.11	0.01	0.0021466410218209	Progenitors_3
swap70b7	5.18398873388484e-08	0.286272600346587	0.199	0.05	0.00223932761337623	Progenitors_3
psmb115	5.19260761884372e-08	0.371887833598658	0.493	0.237	0.00224305071311192	Progenitors_3
grinaa19	5.69452058220029e-08	-1.21834981448084	0.082	0.288	0.00245986205589306	Progenitors_3
lin521	6.29519673330374e-08	0.373830092583805	0.267	0.081	0.00271933613288521	Progenitors_3
suv39h1b	6.35718178165956e-08	0.37354982970205	0.103	0.004	0.00274611181422348	Progenitors_3
tia1l14	6.36754397534084e-08	0.404415439577504	0.322	0.135	0.00275058797102798	Progenitors_3
cnbpa14	6.56321339296963e-08	0.450911595766626	0.801	0.493	0.00283511128936109	Progenitors_3
fth1a21	6.56402471525063e-08	-0.643025882107763	0.705	0.694	0.00283546175624682	Progenitors_3
lipg3	6.59426257567149e-08	0.400345485652365	0.103	0.008	0.00284852360481281	Progenitors_3
slc3a2a18	7.11254639723941e-08	0.292517999254662	0.164	0.035	0.00307240666721551	Progenitors_3
kpnb11	7.61889854964484e-08	0.386675160772908	0.226	0.064	0.00329113560649008	Progenitors_3
pdia311	7.65962494670754e-08	0.395189431946508	0.651	0.314	0.00330872818822926	Progenitors_3
atp5if1b21	7.7189824774127e-08	-1.22890694750382	0.171	0.361	0.00333436886076796	Progenitors_3
HSD17B102	7.81251910421298e-08	0.280735572566856	0.281	0.094	0.00337477387744688	Progenitors_3
cbx3b2	7.97838631278978e-08	0.273876167638962	0.274	0.083	0.0034464235355358	Progenitors_3
h1fx21	8.29984675982475e-08	0.295888668992873	0.603	0.341	0.0035852848048415	Progenitors_3
ENSAMXG0000001682424	8.46765933090681e-08	-0.918336111937035	0.014	0.173	0.00365777480117182	Progenitors_3
gabra122	8.94783813975609e-08	-0.848659877427375	0.021	0.176	0.00386519764123044	Progenitors_3
ncbp211	9.01355526314856e-08	0.347957165760531	0.301	0.117	0.00389358546702228	Progenitors_3
prmt113	9.21009903260786e-08	0.421532018065393	0.486	0.203	0.00397848647911562	Progenitors_3
DYNC1I1 (1 of many)22	9.36319410340297e-08	-1.00533903504592	0.027	0.204	0.00404461895684698	Progenitors_3
wdr516	9.51753399540626e-08	0.295679902614995	0.301	0.101	0.00411128915999564	Progenitors_3
ckmt125	1.00526533887591e-07	-1.11224224049627	0.068	0.259	0.00434244468434228	Progenitors_3
nono18	1.01044451989915e-07	0.444317762542904	0.377	0.148	0.00436481719260836	Progenitors_3
ppat1	1.08967327839234e-07	0.331087371383224	0.123	0.009	0.00470706166067138	Progenitors_3
ppie	1.14312660085985e-07	0.335716162564835	0.116	0.02	0.00493796397773428	Progenitors_3
stxbp1a24	1.2509454090496e-07	-0.900885916317833	0.021	0.195	0.00540370888347156	Progenitors_3
atp1b1b25	1.30240061982349e-07	-1.62216428023017	0.192	0.377	0.00562597995745155	Progenitors_3
uqcrh23	1.35949330151437e-07	-0.855339782349313	0.301	0.42	0.00587260321455162	Progenitors_3
nup541	1.36424045264574e-07	0.308926691663562	0.164	0.04	0.00589310948329382	Progenitors_3
ppp4ca10	1.37680311086651e-07	0.352721989015028	0.473	0.21	0.00594737639801006	Progenitors_3
map7d2b24	1.47621121292265e-07	-1.06424412042995	0.021	0.22	0.00637678957646197	Progenitors_3
surf12	1.51407571692023e-07	0.329976473882759	0.247	0.077	0.00654035287438032	Progenitors_3
ccsapb	1.61701248731693e-07	0.266275744028197	0.116	0.018	0.00698500884146293	Progenitors_3
ssrp1a	1.64823148481442e-07	0.335869220834567	0.137	0.021	0.00711986554495283	Progenitors_3
btg218	1.6803007888105e-07	0.417523676689654	0.918	0.874	0.00725839531742471	Progenitors_3
tcp116	1.74191932242627e-07	0.298922068517596	0.534	0.267	0.00752456889708477	Progenitors_3
tmem59l22	1.88714424589268e-07	-0.948315505913742	0.233	0.401	0.00815189699898261	Progenitors_3
rab3ab24	1.93717700291292e-07	-0.861451333156027	0.014	0.166	0.00836802349948296	Progenitors_3
aldh7a16	2.07307823693466e-07	0.392375198763432	0.274	0.076	0.00895507606008665	Progenitors_3
umps1	2.18065161865211e-07	0.357386901461575	0.178	0.034	0.0094197607970915	Progenitors_3
dnajc621	2.19116040967015e-07	-0.870094507827957	0.027	0.174	0.00946515562165214	Progenitors_3
ENSAMXG000000137372	2.41379304351072e-07	0.251850817516254	0.144	0.027	0.0104268618100532	Progenitors_3
gnl3	2.63457272231016e-07	0.251170725697403	0.103	0.012	0.0113805637885632	Progenitors_3
daxx1	2.68738717454268e-07	0.259625593746858	0.123	0.022	0.011608706377872	Progenitors_3
map3k14a1	2.79990811463317e-07	0.312427685147689	0.151	0.031	0.0120947630827809	Progenitors_3
psma819	2.89637157787733e-07	0.347465550618722	0.445	0.2	0.0125114563049567	Progenitors_3
smc32	2.93954452107425e-07	0.276087562224971	0.24	0.089	0.0126979504676844	Progenitors_3
hnrnpa1b14	2.95478264901995e-07	0.404781857763006	0.336	0.13	0.0127637746089715	Progenitors_3
syngr3b24	3.24206482926587e-07	-0.819380449483027	0.034	0.194	0.0140047474429798	Progenitors_3
hnrnpl212	3.25238393878659e-07	0.365050369596958	0.363	0.129	0.0140493229003764	Progenitors_3
ENSAMXG0000002881525	3.2609086063974e-07	-1.09877816608858	0	0.148	0.0140861469070548	Progenitors_3
AP3B223	3.34518969660085e-07	-0.931288232483504	0.041	0.195	0.0144502159324067	Progenitors_3
fstl1b16	3.4073634984521e-07	0.331219429349259	0.329	0.134	0.0147187881042635	Progenitors_3
creb1a	3.54857788094256e-07	0.346599238789577	0.178	0.048	0.0153287918723076	Progenitors_3
gad1b25	3.59035921243648e-07	-1.475099920831	0.027	0.177	0.0155092746899619	Progenitors_3
atp6v1b224	3.70259338952748e-07	-0.81722895350566	0.027	0.193	0.0159940926647419	Progenitors_3
tmem178	4.04504021217846e-07	0.311796134146439	0.171	0.044	0.0174733602045473	Progenitors_3
map1ab22	4.19150241059871e-07	-1.26000176523434	0.144	0.337	0.0181060329630633	Progenitors_3
papolg5	4.31490837936077e-07	0.359083382354283	0.171	0.053	0.0186391097263247	Progenitors_3
ENSAMXG0000001590725	4.45999274060004e-07	-0.797066026433222	0.705	0.673	0.01926583064157	Progenitors_3
eif3ea13	4.51015692648872e-07	0.346638765094895	0.452	0.201	0.0194825248753533	Progenitors_3
tcea117	4.81693696588856e-07	0.297704247210995	0.404	0.179	0.0208077226115488	Progenitors_3
aplp219	4.8198008797034e-07	-0.823404815126649	0.24	0.389	0.0208200938600548	Progenitors_3
ywhag124	4.93404299533965e-07	-1.07156794336037	0.445	0.544	0.0213135855269687	Progenitors_3
trap11	5.06584763819017e-07	0.279774544990388	0.164	0.058	0.0218829420426901	Progenitors_3
psma311	5.10974876787901e-07	0.374900479635599	0.39	0.153	0.022072581752607	Progenitors_3
pfn215	5.41425881829942e-07	0.343370030598365	0.329	0.111	0.023387973817408	Progenitors_3
add3b24	5.78840502875661e-07	-1.1931701454382	0.027	0.194	0.0250041732027199	Progenitors_3
cntn1b24	5.80213173103871e-07	-0.79693018279658	0	0.142	0.0250634684385679	Progenitors_3
rcn26	5.92644297513755e-07	0.280015089813531	0.11	0.021	0.0256004557197017	Progenitors_3
necap124	6.50483927909705e-07	-0.895657028868216	0.055	0.21	0.0280989542339155	Progenitors_3
khsrp3	6.63539108354204e-07	0.297853676554033	0.171	0.052	0.0286628988635765	Progenitors_3
smim720	6.66710567317793e-07	-0.893377739613741	0.137	0.295	0.0287998963764267	Progenitors_3
prpf3910	6.84470375387786e-07	0.253745770946097	0.322	0.132	0.0295670668056262	Progenitors_3
atp6v1c1b23	7.22624874279779e-07	-1.01069674148201	0.034	0.235	0.0312152266942636	Progenitors_3
adcyap1b24	7.65053780480379e-07	-2.14097345333458	0.014	0.174	0.0330480281554109	Progenitors_3
sdcbp25	7.98431730797746e-07	-0.94022690875624	0.034	0.195	0.0344898554752702	Progenitors_3
timp2a22	8.35941782548673e-07	-0.971384511572723	0.137	0.273	0.036110177180755	Progenitors_3
tpm4a5	8.5802235200315e-07	0.333697556980578	0.103	0.013	0.0370639915394801	Progenitors_3
ENSAMXG0000002090922	8.65043283489454e-07	-0.820425262551449	0.007	0.135	0.037367274716894	Progenitors_3
med291	8.72806337240099e-07	0.264961815904405	0.178	0.053	0.0377026153497606	Progenitors_3
amph22	8.84615334884212e-07	-0.687279708504705	0.007	0.129	0.0382127286209933	Progenitors_3
rsf1b.11	9.12323815610115e-07	0.324378814894782	0.171	0.042	0.0394096518629101	Progenitors_3
nrxn3a24	9.86347165758333e-07	-1.08877076455821	0.007	0.157	0.0426072385192627	Progenitors_3
hnrnpaba18	1.01623796397458e-06	0.341981618924281	0.801	0.544	0.0438984313298098	Progenitors_3
kmt5aa2	1.04130540857205e-06	0.311930085323734	0.144	0.036	0.044981269734087	Progenitors_3
appb23	1.05275078332974e-06	-1.07300424557427	0.151	0.308	0.0454756755874949	Progenitors_3
klhl231	1.07298230733767e-06	0.258950790910993	0.205	0.074	0.0463496167300653	Progenitors_3
celf3a22	1.11504421545902e-06	-0.807841606374229	0.027	0.147	0.0481665649751832	Progenitors_3
ENSAMXG0000000688424	1.11959280612743e-06	-0.975196821337874	0.014	0.154	0.0483630504462868	Progenitors_3
ank3b20	1.13910275147562e-06	-0.848778297148039	0.014	0.159	0.0492058215554925	Progenitors_3
med201	1.14312020155055e-06	0.259958517860864	0.13	0.032	0.0493793633463793	Progenitors_3
si:ch211-234p18.323	1.16737129084687e-06	-0.888625033367749	0.027	0.177	0.0504269376507121	Progenitors_3
sptssa20	1.19701059558065e-06	0.312033594080839	0.384	0.158	0.0517072666972974	Progenitors_3
polr2j12	1.20732656820931e-06	0.271956678539969	0.336	0.176	0.0521528857669375	Progenitors_3
psap22	1.21394154232011e-06	-0.986220026278972	0.377	0.479	0.0524386328036019	Progenitors_3
ENSAMXG000000069544	1.21997212731278e-06	0.263562594050887	0.158	0.032	0.0526991359835303	Progenitors_3
cplx125	1.24234190792134e-06	-0.818209913038761	0	0.117	0.0536654433964781	Progenitors_3
mrpl191	1.36569974932661e-06	0.284827481744419	0.178	0.053	0.0589941320716616	Progenitors_3
ENSAMXG0000001865122	1.38405810172735e-06	-0.809709331355923	0.336	0.412	0.0597871578203164	Progenitors_3
cox6b123	1.48167563821958e-06	-0.913591360137314	0.041	0.2	0.064003942544171	Progenitors_3
hnrpkl15	1.4862045332584e-06	0.40582053459211	0.438	0.172	0.0641995772231632	Progenitors_3
rgs824	1.50098836997313e-06	-0.756920492908063	0	0.123	0.0648381946177291	Progenitors_3
olfm1a24	1.53182986081779e-06	-0.938524756335408	0.014	0.162	0.0661704544977461	Progenitors_3
nsmce12	1.59880129420832e-06	0.287129796760073	0.137	0.03	0.0690634195059169	Progenitors_3
nfyal6	1.68138115614203e-06	0.502471887959069	0.253	0.084	0.0726306218018674	Progenitors_3
rbm4.37	1.69457396707945e-06	0.276184557467742	0.253	0.089	0.0732005116559312	Progenitors_3
hnrnpl3	1.70982238408805e-06	0.308809743574634	0.11	0.02	0.0738591975254517	Progenitors_3
enoph1	1.72476922187002e-06	0.265011994090477	0.137	0.044	0.0745048560771193	Progenitors_3
vgf23	1.78933201894312e-06	-1.00556050534226	0.014	0.144	0.0772937752222859	Progenitors_3
ENSAMXG0000001867123	1.88245391211701e-06	-1.01433159922039	0.103	0.284	0.0813163616417186	Progenitors_3
chd4a5	1.95416933833972e-06	0.356516884640383	0.24	0.086	0.0844142529082609	Progenitors_3
chgb25	1.97862673925266e-06	-1.99343649776157	0.014	0.156	0.085470739255497	Progenitors_3
slc32a123	2.01467234530973e-06	-1.04004695681472	0.021	0.153	0.0870278013003445	Progenitors_3
necab325	2.05164276685813e-06	-0.831974997146605	0.014	0.151	0.0886248125999708	Progenitors_3
ENSAMXG0000000681321	2.07864302714193e-06	-0.880823459858779	0.397	0.499	0.0897911428434499	Progenitors_3
selenok20	2.10664434428313e-06	-0.983953878235232	0.315	0.449	0.0910007157399985	Progenitors_3
gsto27	2.25256235934704e-06	0.255786374887796	0.185	0.064	0.097303936236714	Progenitors_3
GRIK223	2.28054465034987e-06	-1.21251095946456	0.055	0.243	0.0985126872611634	Progenitors_3
zgc:1017156	2.31077445177924e-06	0.277141720730406	0.103	0.023	0.0998185239935077	Progenitors_3
cadpsb19	2.35785975219547e-06	-0.819357739190475	0.014	0.156	0.101852467715588	Progenitors_3
ENSAMXG0000000767123	2.39838545057826e-06	-0.766290767943229	0.014	0.152	0.103603056308629	Progenitors_3
pycr1a2	2.47750036461106e-06	0.309129018764844	0.199	0.05	0.107020583250104	Progenitors_3
SCD524	2.56536751114048e-06	-0.974748260608312	0.027	0.209	0.110816180378735	Progenitors_3
szrd15	2.81327944645477e-06	0.265465306264468	0.164	0.048	0.121525232248507	Progenitors_3
ENSAMXG00000029013	2.84304483438636e-06	0.362927901563069	0.137	0.022	0.122811007710988	Progenitors_3
psmd62	2.85399144199908e-06	0.305162867704392	0.274	0.098	0.123283868320034	Progenitors_3
CCT217	2.99784691944045e-06	0.398805672381686	0.418	0.183	0.129497993379069	Progenitors_3
si:dkey-92j12.623	3.14294202633512e-06	-0.701924615782683	0.014	0.137	0.135765666711598	Progenitors_3
sub1b20	3.23606498396181e-06	0.300273627430182	0.486	0.229	0.139788299112198	Progenitors_3
ddx39ab5	3.32302049720805e-06	0.364844246287592	0.24	0.077	0.143544516417896	Progenitors_3
gars1	3.37872392545296e-06	0.250248500389698	0.192	0.068	0.145950737407792	Progenitors_3
ENSAMXG0000002529221	3.55258975998442e-06	-0.988041798309767	0.007	0.134	0.153461219862047	Progenitors_3
plk2b24	3.58228142437351e-06	-0.791518356505099	0.021	0.149	0.154743810688662	Progenitors_3
syn2b22	3.83690608313702e-06	-0.648111770901453	0	0.112	0.16574283207327	Progenitors_3
fmnl2a9	3.88967198094336e-06	0.299966729841134	0.158	0.042	0.16802216056081	Progenitors_3
tcf3a9	4.01575119992501e-06	0.301324008235575	0.11	0.025	0.173468404583161	Progenitors_3
ENSAMXG0000000689918	4.22739949428762e-06	0.354413375071358	0.295	0.1	0.182610975954742	Progenitors_3
ldha25	4.46239695395045e-06	-1.09378487270166	0.055	0.264	0.192762161219798	Progenitors_3
fkbp315	4.46818303071821e-06	0.321452155916618	0.295	0.105	0.193012102377935	Progenitors_3
galnt1624	4.47403225779819e-06	-0.945325065390137	0.021	0.188	0.193264771440108	Progenitors_3
serpinh1b19	4.55807273225853e-06	0.446768336602177	0.171	0.045	0.196895067815372	Progenitors_3
ENSAMXG00000005709	4.64815737735224e-06	0.250122321700414	0.158	0.038	0.200786454229485	Progenitors_3
cox4i124	4.71820362727137e-06	-0.661963766546993	0.548	0.58	0.203812242087241	Progenitors_3
nptxrb24	4.8795231984487e-06	-0.838169525595559	0.027	0.172	0.210780763603388	Progenitors_3
pkma20	4.8931214400406e-06	-0.985784435074135	0.158	0.307	0.211368166845434	Progenitors_3
pknox1.12	5.11324555055516e-06	0.30620325317284	0.123	0.017	0.220876868047331	Progenitors_3
ing5b1	5.38690443314721e-06	0.28996548067301	0.144	0.037	0.23269811079866	Progenitors_3
ENSAMXG000000161297	5.44893819151128e-06	0.28127068560105	0.116	0.035	0.235377783058713	Progenitors_3
nutf24	5.47439343843428e-06	0.263186415794864	0.226	0.081	0.236477373360045	Progenitors_3
SLC7A1 (1 of many)	5.70494408678666e-06	0.251970897203822	0.116	0.03	0.246436469716923	Progenitors_3
nup931	5.71819558897638e-06	0.266872212321582	0.103	0.016	0.247008894857013	Progenitors_3
NPTX123	5.79925771635426e-06	-1.16951368139811	0.021	0.151	0.250510535573355	Progenitors_3
ENSAMXG00000013812	6.05434238199091e-06	0.335806178105166	0.103	0.017	0.261529427874861	Progenitors_3
psme32	6.08582370279195e-06	0.265020739754655	0.212	0.065	0.262889326489504	Progenitors_3
pcloa23	6.36053519870394e-06	-0.742110377989963	0.007	0.135	0.274756038978414	Progenitors_3
mknk1	6.5438794105856e-06	0.319811771452874	0.116	0.032	0.282675958899066	Progenitors_3
pclob22	6.58716957739751e-06	-0.801236355374953	0.007	0.146	0.28454596423484	Progenitors_3
zgc:16550823	6.67643553172006e-06	-0.817370523454207	0.007	0.121	0.288401985663711	Progenitors_3
EIF5AL125	6.70111628486351e-06	-0.76868473591203	0	0.144	0.289468120157249	Progenitors_3
ccni19	7.49257830519206e-06	-0.579968250939445	0.61	0.616	0.323656905049381	Progenitors_3
stxbp5a21	7.65269554573219e-06	-0.733410047326113	0.014	0.143	0.330573489488993	Progenitors_3
pfn2l14	7.67976445233638e-06	0.253774669043447	0.671	0.383	0.331742785047575	Progenitors_3
rtn4rl2a25	8.12388976204339e-06	-1.97923811674315	0.075	0.224	0.350927666050988	Progenitors_3
chd523	8.28525886097414e-06	-1.03797321533014	0.068	0.25	0.3578983270175	Progenitors_3
eef2a.120	8.9320279488239e-06	0.268392073338362	0.877	0.653	0.385836811305346	Progenitors_3
ENSAMXG0000001068825	9.04768482581025e-06	-0.800334969170166	0.014	0.12	0.390832841420525	Progenitors_3
pdap1a16	9.06909327521389e-06	0.277869438717584	0.356	0.172	0.391757622209414	Progenitors_3
ccnt2b	9.16021225065172e-06	0.252653547345322	0.171	0.057	0.395693688591402	Progenitors_3
cct521	9.25907137118706e-06	0.269109397522201	0.493	0.256	0.399964106021167	Progenitors_3
psmb212	9.57530372917667e-06	0.301703950425714	0.39	0.17	0.413624395189244	Progenitors_3
si:ch211-151p13.824	9.6967553748768e-06	-0.683471393358969	0	0.114	0.418870741928553	Progenitors_3
xpo1a3	9.82500906369961e-06	0.369133871057676	0.151	0.046	0.424410916524632	Progenitors_3
zgc:774394	9.99091840106606e-06	0.281263066424993	0.123	0.025	0.431577702170851	Progenitors_3
mknk2b20	1.05907151515887e-05	-1.03080935064136	0.363	0.475	0.457487122403176	Progenitors_3
si:ch211-195b13.118	1.10071064258406e-05	-1.11962210147444	0.144	0.268	0.475473976277037	Progenitors_3
si:zfos-1324h11.524	1.17390021930427e-05	-0.743573037871877	0.007	0.127	0.507089677732864	Progenitors_3
sumo3a19	1.1856355922872e-05	0.339409212814697	0.699	0.448	0.512159006800303	Progenitors_3
camk2n222	1.18855581502254e-05	-0.996576623762531	0.027	0.164	0.513420455415288	Progenitors_3
ENSAMXG00000016562	1.19231772182869e-05	0.332347107193581	0.116	0.033	0.515045486298341	Progenitors_3
ENSAMXG0000001124223	1.19590578210015e-05	-0.793889439562025	0.048	0.162	0.516595420693803	Progenitors_3
rundc3aa25	1.22632874240125e-05	-0.704040808660625	0.007	0.131	0.52973722685507	Progenitors_3
ccl4421	1.24326018797328e-05	-0.712849331864001	0.021	0.134	0.537051103398817	Progenitors_3
cct817	1.27908060694277e-05	0.310199337848884	0.486	0.234	0.552524449781067	Progenitors_3
gpd1l	1.31729656409436e-05	0.342299362002248	0.116	0.025	0.569032596791841	Progenitors_3
slc4a10b22	1.33441347463662e-05	-0.676055772844568	0.014	0.118	0.576426588638779	Progenitors_3
eef2l220	1.37554077194864e-05	-0.677469508757951	0.021	0.131	0.594192347258654	Progenitors_3
dnajc5aa24	1.3861427109614e-05	-0.945624996507905	0.199	0.322	0.598772066853994	Progenitors_3
gdi118	1.4148257449368e-05	-0.790174525900937	0.048	0.189	0.611162277040351	Progenitors_3
bsg22	1.46111332688798e-05	-0.742814553267783	0.664	0.633	0.6311571238158	Progenitors_3
gad1a22	1.48510804487374e-05	-0.890570783428149	0.007	0.116	0.641522122144108	Progenitors_3
ENSAMXG0000001334818	1.51078551253572e-05	-0.915411028112877	0.315	0.393	0.652614017850054	Progenitors_3
emc84	1.53268708402658e-05	0.295238200500411	0.171	0.066	0.662074839686961	Progenitors_3
zgc:19467821	1.58056822705739e-05	-0.915217510210478	0.041	0.159	0.68275805704198	Progenitors_3
tmbim420	1.65918014525039e-05	-0.756496571005442	0.055	0.209	0.71671604734381	Progenitors_3
trmt9b23	1.70581425764436e-05	-0.746133956638172	0.014	0.143	0.736860584874633	Progenitors_3
st8sia523	1.71362842763857e-05	-0.843979552010654	0.007	0.145	0.740236071887034	Progenitors_3
dkk3a21	1.74867201620888e-05	-0.646703590430268	0.014	0.143	0.75537385084175	Progenitors_3
elavl425	1.76426892889384e-05	-0.923563166117315	0.062	0.19	0.762111249214273	Progenitors_3
lsm814	1.77528889640955e-05	0.326257184311806	0.308	0.148	0.766871544582032	Progenitors_3
slc17a6a25	1.78995446224255e-05	-1.209574984898	0.021	0.166	0.773206629054914	Progenitors_3
fosl222	1.92314421727034e-05	-0.894409419370437	0.295	0.391	0.83074060753427	Progenitors_3
ENSAMXG0000000933522	1.99108933487562e-05	-0.933223905494805	0.144	0.283	0.860090859986223	Progenitors_3
ngb22	2.01997270461827e-05	-0.934499819803209	0	0.118	0.872567609213952	Progenitors_3
lhfpl324	2.05555526195559e-05	-0.806011644387027	0.007	0.138	0.887938206506956	Progenitors_3
dtnbp1b21	2.07350736243757e-05	-0.886611435913875	0.007	0.153	0.895692975352156	Progenitors_3
nt5c1ab21	2.0870705272559e-05	-0.635712824617193	0.007	0.109	0.901551855658732	Progenitors_3
ckbb22	2.18606644002659e-05	0.272235525617401	0.849	0.616	0.944315120098287	Progenitors_3
oprd1a24	2.25168055969372e-05	-0.954889314696001	0.007	0.122	0.972658451370895	Progenitors_3
ahsa1b15	2.41971450079384e-05	-0.830239914504144	0.267	0.373	1	Progenitors_3
ENSAMXG0000000714120	2.44609798771324e-05	0.274746857996012	0.445	0.219	1	Progenitors_3
mdh1aa21	2.4466778665874e-05	0.27899146268717	0.589	0.347	1	Progenitors_3
ENSAMXG0000001754524	2.52488872277082e-05	-0.767804216349897	0.021	0.153	1	Progenitors_3
ENSAMXG0000000796622	2.57022918343482e-05	-0.933572008418307	0.096	0.236	1	Progenitors_3
jagn1a24	2.65177980673488e-05	-0.791828011026494	0.075	0.217	1	Progenitors_3
stx1b23	2.69287616617058e-05	-0.883324800415989	0.075	0.213	1	Progenitors_3
lsm614	2.76828814282851e-05	0.365785163990835	0.685	0.365	1	Progenitors_3
HSPA1L21	2.8859393602173e-05	-0.980912997598431	0.253	0.389	1	Progenitors_3
wu:fj39g1225	2.94525537524582e-05	-2.37491727367599	0.048	0.15	1	Progenitors_3
hp1bp318	2.97982905599058e-05	0.503472766861593	0.486	0.253	1	Progenitors_3
mapk322	3.12608511653641e-05	-0.82694348677258	0.089	0.211	1	Progenitors_3
ENSAMXG0000001115622	3.24354030917383e-05	-1.15735711268428	0.363	0.465	1	Progenitors_3
nrn1a25	3.4430890426712e-05	-0.841420714863982	0.014	0.114	1	Progenitors_3
cacng4b24	3.48739278540738e-05	-0.664878602700378	0	0.102	1	Progenitors_3
syt1223	3.54278221319305e-05	-0.711777148380989	0.027	0.111	1	Progenitors_3
pole4	3.61922625438425e-05	0.258986455301355	0.178	0.068	1	Progenitors_3
atp1a3b24	3.64022802561618e-05	-0.859422346653592	0.048	0.145	1	Progenitors_3
aldh4a15	3.76204349875432e-05	0.306497270632173	0.11	0.026	1	Progenitors_3
ndufs523	4.07293135269901e-05	-0.73531247299106	0.39	0.446	1	Progenitors_3
jdp2b24	4.15309477484587e-05	0.401881822202512	0.644	0.417	1	Progenitors_3
chrm4a24	4.18029788398233e-05	-0.860571016942008	0	0.105	1	Progenitors_3
PPP3CA22	4.48708514579779e-05	-1.10423788270068	0.062	0.201	1	Progenitors_3
gas67	4.54968397465941e-05	0.257553857616687	0.123	0.03	1	Progenitors_3
clta22	4.59403330430186e-05	-0.660041514465179	0.226	0.36	1	Progenitors_3
ankrd1113	4.60741499516051e-05	0.270196017562783	0.349	0.153	1	Progenitors_3
ENSAMXG0000000722519	4.66806141693237e-05	0.343496245598119	0.884	0.697	1	Progenitors_3
cacnb4b23	5.00894775670596e-05	-0.632892989976024	0	0.107	1	Progenitors_3
rab4123	5.04264678618201e-05	-0.876087321661283	0.192	0.325	1	Progenitors_3
snap25a23	5.31891067795977e-05	-0.674670419501207	0.007	0.11	1	Progenitors_3
def821	5.43832563133421e-05	-0.69577117501857	0.027	0.151	1	Progenitors_3
etf1b3	5.54687719541247e-05	0.27156069389259	0.199	0.071	1	Progenitors_3
atp2b1a22	5.69588057052259e-05	-1.08075429783093	0.164	0.293	1	Progenitors_3
tubb223	5.69718044978334e-05	-0.577676416144396	0.007	0.106	1	Progenitors_3
elmo124	6.0582998848979e-05	-0.814184649541156	0.075	0.211	1	Progenitors_3
psmd11	6.1801193114983e-05	0.293000218723624	0.205	0.075	1	Progenitors_3
sqstm121	6.19258184130821e-05	-1.6432966438638	0.137	0.271	1	Progenitors_3
vwc2l21	6.3094014863503e-05	-0.685065804592845	0.007	0.101	1	Progenitors_3
zgc:1531153	6.51394504742603e-05	0.266527620467731	0.144	0.04	1	Progenitors_3
pcdh171	6.65412648986272e-05	0.280561680008291	0.226	0.082	1	Progenitors_3
ctsf24	6.85104991799799e-05	-0.962822794337197	0.377	0.459	1	Progenitors_3
ENSAMXG0000000561622	6.9576842733813e-05	-0.75773232030607	0.014	0.13	1	Progenitors_3
ENSAMXG0000001433321	7.26810902990374e-05	-0.820689456327802	0.164	0.278	1	Progenitors_3
gria3b22	7.67476105487392e-05	-0.979965925996681	0.062	0.229	1	Progenitors_3
rbmx	7.7204130550405e-05	0.275641194333968	0.137	0.045	1	Progenitors_3
camk2g224	7.99308312278238e-05	-0.759998196852047	0.068	0.188	1	Progenitors_3
reep522	8.08271511432772e-05	-0.741332460071247	0.26	0.385	1	Progenitors_3
foxo3b22	8.42830405116817e-05	-0.910949619416823	0.11	0.236	1	Progenitors_3
fgf13a24	9.03539911093131e-05	-0.645970815848621	0.034	0.154	1	Progenitors_3
zgc:19498123	9.42086267796344e-05	-0.693032185288885	0.027	0.136	1	Progenitors_3
brinp122	9.4384186660801e-05	-0.582250000335747	0.041	0.144	1	Progenitors_3
ppig1	9.44131949531051e-05	0.264827447411901	0.164	0.039	1	Progenitors_3
calm1b25	9.47453343241125e-05	-0.853449568906513	0.527	0.554	1	Progenitors_3
rac3a24	0.00010319160943349	-0.930242951495191	0.158	0.28	1	Progenitors_3
syt9a22	0.00010827655213926	-0.707185395592804	0.007	0.113	1	Progenitors_3
zgc:17156621	0.000110993273837234	-0.745122388015713	0.055	0.171	1	Progenitors_3
atp6v0d123	0.0001125365712869	-0.806313601313652	0.062	0.188	1	Progenitors_3
cisd121	0.000113515045213385	-0.77583567472968	0.089	0.22	1	Progenitors_3
fam234b23	0.00011803050157227	-0.791916203876462	0.055	0.19	1	Progenitors_3
zgc:10184021	0.000120356070416686	-0.737863158125613	0.062	0.165	1	Progenitors_3
ENSAMXG0000000268220	0.00012043092836342	-0.837507997302687	0.062	0.181	1	Progenitors_3
ldhba16	0.000125192708574166	-0.562428038070993	0.555	0.548	1	Progenitors_3
cxcr4b22	0.000126111702817107	-2.22839933518211	0.096	0.209	1	Progenitors_3
sept622	0.00012762772886437	-0.765801471167094	0.062	0.187	1	Progenitors_3
ptprnb21	0.000129495304927425	-1.08812461385048	0.171	0.298	1	Progenitors_3
nedd812	0.000129541437675929	0.291900808092953	0.247	0.114	1	Progenitors_3
si:ch1073-140o9.222	0.000132284425835768	-0.833591209493556	0.021	0.146	1	Progenitors_3
fundc121	0.000137573506168204	-0.717904454527979	0.055	0.176	1	Progenitors_3
ptprc24	0.000140197229181695	-0.828065484897541	0.014	0.111	1	Progenitors_3
ENSAMXG0000001444822	0.000145318657909345	-0.936929951115581	0.123	0.254	1	Progenitors_3
phactr3b24	0.000145961879248591	-1.1573440746692	0.048	0.17	1	Progenitors_3
ENSAMXG0000002599823	0.000146210337034209	-0.806869505502621	0.096	0.192	1	Progenitors_3
oaz2a23	0.00014997832044264	-0.995379444460924	0.068	0.211	1	Progenitors_3
h2afy33	0.000154086522809683	-0.717019456510083	0.034	0.155	1	Progenitors_3
slc7a3a10	0.000154343681180219	0.277317953260959	0.178	0.059	1	Progenitors_3
r3hdm123	0.000173016851640324	-0.972856182158505	0.075	0.192	1	Progenitors_3
fam219ab23	0.000173674364568592	-0.734357789422734	0.11	0.213	1	Progenitors_3
RDX2	0.000176861358821247	0.435146809651784	0.274	0.098	1	Progenitors_3
hsc7019	0.000202549136844249	-0.943883889257275	0.233	0.343	1	Progenitors_3
exosc41	0.000203239048315034	0.302574165082713	0.137	0.037	1	Progenitors_3
clip321	0.000207979261153489	-0.891157800330736	0.315	0.385	1	Progenitors_3
txndc914	0.000208779269435426	0.324649930704226	0.315	0.152	1	Progenitors_3
prickle2a23	0.000218783739404012	-0.724986704481219	0.034	0.134	1	Progenitors_3
ubl3b20	0.000219286148652724	-0.793808970873505	0.062	0.166	1	Progenitors_3
fam102bb20	0.000221861606621162	-0.786950513899661	0.041	0.167	1	Progenitors_3
ENSAMXG0000000871221	0.000226593722575826	-0.672307504198018	0.062	0.183	1	Progenitors_3
ENSAMXG0000000083314	0.000226788039111048	0.373699074642377	0.767	0.475	1	Progenitors_3
si:ch211-117l17.524	0.000229566237627072	-1.15302372950222	0.007	0.102	1	Progenitors_3
ENSAMXG0000000349520	0.000231187524653896	-0.730797615592654	0.027	0.15	1	Progenitors_3
ncam223	0.000232934186304965	-0.68510279240336	0.021	0.13	1	Progenitors_3
AATK22	0.000235434151179762	-0.680170551748089	0.027	0.126	1	Progenitors_3
si:dkeyp-69c1.721	0.000240777020449408	-0.646872968645631	0.055	0.176	1	Progenitors_3
six6b3	0.0002449246129997	0.338054491304418	0.103	0.039	1	Progenitors_3
rasl11b23	0.000245926177261223	-0.834873953031894	0.027	0.114	1	Progenitors_3
htatip221	0.000261251995329294	-0.454217989624858	0.034	0.132	1	Progenitors_3
map1lc3a18	0.000263923748490053	-0.623620032125233	0.075	0.159	1	Progenitors_3
inpp5jb22	0.000269242019456844	-0.622898385173673	0.007	0.113	1	Progenitors_3
fscn1b22	0.000276525443074172	-0.750376632598206	0.021	0.136	1	Progenitors_3
ndufa219	0.000294982647889625	-0.722444049482552	0.384	0.445	1	Progenitors_3
bin1a21	0.000299787332170022	-0.572114884052536	0.027	0.114	1	Progenitors_3
spryd7a24	0.000300168741362308	-0.770280069322368	0.205	0.307	1	Progenitors_3
map1sb18	0.000306623395976193	-0.598278840926498	0.034	0.122	1	Progenitors_3
srsf6b9	0.000310455487640627	0.466064787933372	0.247	0.11	1	Progenitors_3
anks1b19	0.000315267942265787	-0.658714039368267	0.062	0.15	1	Progenitors_3
cox7b22	0.000330458975448677	-0.430311526762433	0.678	0.625	1	Progenitors_3
ENSAMXG0000002481013	0.000337812800100684	0.28987302108944	0.116	0.032	1	Progenitors_3
emc718	0.000355985989474262	-0.797777403663357	0.212	0.307	1	Progenitors_3
nudt1421	0.000359878112966143	-0.779163219699111	0.11	0.23	1	Progenitors_3
mef2aa17	0.000371012455577392	-0.691336792303923	0.014	0.116	1	Progenitors_3
apoeb25	0.000371469188616311	-2.36344395442955	0.021	0.116	1	Progenitors_3
marcksl1a21	0.000372088147953941	-0.611589576056021	0.644	0.643	1	Progenitors_3
slc27a1b7	0.000372834020044114	0.293857637374168	0.11	0.019	1	Progenitors_3
ENSAMXG0000001209621	0.000394804129337865	-0.710267725947277	0.021	0.13	1	Progenitors_3
si:ch211-195d17.22	0.000397526938526123	0.322889133169537	0.123	0.037	1	Progenitors_3
atp6v0a1b20	0.000418182004452188	-0.539532908015906	0.027	0.112	1	Progenitors_3
si:ch211-113g11.622	0.000418891063572141	-0.592264604859201	0.034	0.151	1	Progenitors_3
ensab21	0.00042228958522024	-0.611159970777836	0.034	0.137	1	Progenitors_3
necab123	0.000422295222416421	-0.709248449001544	0.068	0.167	1	Progenitors_3
cox5aa22	0.000424980582337083	-0.678737327939101	0.459	0.481	1	Progenitors_3
sept5a23	0.000429123714006651	-0.631910913279078	0.048	0.15	1	Progenitors_3
mdh1ab17	0.000433448013128967	-0.615567171810143	0.048	0.136	1	Progenitors_3
srm2	0.000437903506010575	0.268173772159344	0.103	0.034	1	Progenitors_3
DDIT4L22	0.000489373539946363	-0.593676214481723	0.021	0.102	1	Progenitors_3
acot723	0.000512740474009663	-0.625844181045992	0.027	0.13	1	Progenitors_3
psmd101	0.000515504407754307	0.262601268989227	0.103	0.026	1	Progenitors_3
camk2n1a23	0.00052403533444688	-0.866626713509695	0.055	0.163	1	Progenitors_3
rap1b19	0.000573957535829028	-0.860190691377483	0.274	0.383	1	Progenitors_3
emp123	0.000574505133349772	-0.58088500555057	0.041	0.147	1	Progenitors_3
kif1ab22	0.000577214856643698	-0.730104917981708	0.041	0.146	1	Progenitors_3
atp5f1b23	0.000578191712670476	-0.447861577727514	0.74	0.643	1	Progenitors_3
wdr822	0.000587476151212368	0.296597945310346	0.219	0.088	1	Progenitors_3
atp5pf19	0.000593587885307316	-0.499342789395796	0.534	0.473	1	Progenitors_3
slc6a1a24	0.00060616817688004	-0.59334382194	0.027	0.127	1	Progenitors_3
nptnb23	0.000607544671620476	-0.724823057262638	0.062	0.16	1	Progenitors_3
kcnip1b21	0.000609198342424033	-0.626502246416443	0.034	0.127	1	Progenitors_3
trappc219	0.000630773267533382	-0.741925488041411	0.055	0.171	1	Progenitors_3
trioa22	0.000636930604844848	-0.615859098170404	0.041	0.138	1	Progenitors_3
ENSAMXG0000000677322	0.000672563635380069	-0.83778379876441	0.185	0.299	1	Progenitors_3
hspe121	0.000679600134604293	-0.682947386500816	0.432	0.497	1	Progenitors_3
EIF519	0.000683810080532344	-0.812575540751154	0.13	0.278	1	Progenitors_3
ENSAMXG0000002846524	0.000687759654876141	-1.33033063028579	0.041	0.146	1	Progenitors_3
ndrg3b24	0.000695649982951059	-0.906534877124797	0.158	0.292	1	Progenitors_3
ENSAMXG0000002748823	0.000708076783878866	-0.491075826648922	0.041	0.122	1	Progenitors_3
tusc321	0.000711664775456021	-0.74615389596448	0.144	0.235	1	Progenitors_3
uchl124	0.000744134763848322	-0.595305618368566	0.541	0.512	1	Progenitors_3
atg321	0.000745182047223156	-0.559670366406601	0.062	0.155	1	Progenitors_3
srgn22	0.000763280372166795	-1.29721411710242	0.048	0.151	1	Progenitors_3
celf3b22	0.000782336037360083	-0.831703759657386	0.041	0.177	1	Progenitors_3
tmeff1b21	0.000803414894653664	-0.826915103444331	0.253	0.346	1	Progenitors_3
grin1a (1 of many)22	0.000806539202369631	-1.00812524551226	0.055	0.19	1	Progenitors_3
lmf2b1	0.000872410312271741	0.317180814626211	0.103	0.026	1	Progenitors_3
psma113	0.000874796672035832	0.378831833318773	0.404	0.213	1	Progenitors_3
fosaa25	0.000894015670421618	-0.744275258048624	0.048	0.136	1	Progenitors_3
atp6v0b24	0.000901345495120102	-0.809857509071366	0.158	0.287	1	Progenitors_3
si:busm1-266f07.225	0.000915958677166717	-2.714002166662	0.123	0.224	1	Progenitors_3
nr4a320	0.000990219519701496	-1.00277461677369	0.178	0.28	1	Progenitors_3
uqcrb20	0.00101902047322195	-0.676811020046418	0.521	0.508	1	Progenitors_3
pgk120	0.00105299734669971	-0.799155668776329	0.212	0.305	1	Progenitors_3
dnajc1218	0.00111256679658394	-0.602642709746387	0.062	0.17	1	Progenitors_3
csnk1e23	0.00114465408037323	-0.455964396582428	0.048	0.114	1	Progenitors_3
ENSAMXG0000001894624	0.00115769960236812	-0.692229702282994	0.041	0.155	1	Progenitors_3
ndfip1l21	0.001173829298972	-0.822600846599034	0.274	0.377	1	Progenitors_3
ENSAMXG0000000733521	0.00127052774719663	-0.493863771011602	0.829	0.687	1	Progenitors_3
hlfb21	0.0013139847189254	-0.910993404220092	0.068	0.149	1	Progenitors_3
rgs1323	0.0013178819704878	-1.20115248163248	0.041	0.136	1	Progenitors_3
cldn196	0.00138097477666014	-0.660887121457543	0.137	0.053	1	Progenitors_3
pgam1a21	0.00140110191704694	-0.737807272686732	0.212	0.311	1	Progenitors_3
clu20	0.00155632881545355	-0.96140343452628	0.068	0.161	1	Progenitors_3
men12	0.0015815318312067	0.284938021291176	0.151	0.037	1	Progenitors_3
fkbp420	0.00159924600985081	-1.123826116842	0.301	0.371	1	Progenitors_3
prelid3b18	0.00161542038835273	-0.658227066734637	0.068	0.162	1	Progenitors_3
spa1724	0.00162739319654884	-1.57380311318457	0.116	0.188	1	Progenitors_3
bhlhe4123	0.0016710407072317	-0.896775816409742	0.164	0.264	1	Progenitors_3
psd3l22	0.00167880030442193	-0.869789857089643	0.226	0.308	1	Progenitors_3
cycsb19	0.00171817755799855	-0.592599684192777	0.568	0.531	1	Progenitors_3
cetn223	0.00174329395684652	-0.609196097941889	0.048	0.148	1	Progenitors_3
atcaya22	0.00181866995788665	-0.657824938060096	0.068	0.157	1	Progenitors_3
ENSAMXG0000002078522	0.00191995326907364	-0.517173721255721	0.103	0.191	1	Progenitors_3
gpia21	0.00193810210094457	-0.667765602451551	0.192	0.299	1	Progenitors_3
cpeb4a22	0.00202676283281379	-0.685870886680299	0.055	0.158	1	Progenitors_3
stx12l19	0.00211776756157868	-0.656077941941696	0.048	0.141	1	Progenitors_3
ENSAMXG0000001383520	0.00214974919472125	-0.635298589688563	0.075	0.159	1	Progenitors_3
camk423	0.00221867916650529	-0.690712621184822	0.014	0.103	1	Progenitors_3
ahcyl214	0.00227385092333453	-0.530717262556387	0.055	0.115	1	Progenitors_3
si:ch211-191d15.214	0.00233133429819524	-0.668000903745952	0.404	0.418	1	Progenitors_3
cadm423	0.00235648215713222	-0.613540934417468	0.089	0.195	1	Progenitors_3
atp6v1ba21	0.00235919057935526	-0.540225778203084	0.062	0.145	1	Progenitors_3
trappc121	0.00239722839807553	-0.452906232917579	0.11	0.17	1	Progenitors_3
hes624	0.00245957767993676	-0.680135111185875	0.418	0.221	1	Progenitors_3
fam49bb21	0.00254847458238765	-0.579056024806577	0.041	0.122	1	Progenitors_3
susd615	0.00263718962885115	-0.573272222347024	0.055	0.118	1	Progenitors_3
rnd1b23	0.00264325124761212	-0.756468601627267	0.089	0.191	1	Progenitors_3
tmem30ab16	0.00266164431796594	-0.581089199711098	0.048	0.148	1	Progenitors_3
isca220	0.00289233056137158	-0.631021040002899	0.096	0.184	1	Progenitors_3
stmn424	0.00293163680548468	-0.481370261921374	0.452	0.506	1	Progenitors_3
apoc125	0.00294868492297764	-2.51994729628946	0.055	0.133	1	Progenitors_3
plekhb217	0.00304636501703396	-0.713857861294778	0.11	0.183	1	Progenitors_3
pafah1b1b24	0.00323417920737603	-0.701439063942029	0.288	0.334	1	Progenitors_3
trib222	0.00324414900489419	-0.546763978824881	0.082	0.145	1	Progenitors_3
ywhaqa22	0.00337048443736425	-0.560620648360915	0.644	0.56	1	Progenitors_3
minos119	0.00345977411741759	-0.570484472522157	0.123	0.219	1	Progenitors_3
ppt118	0.00349535730080824	-0.840516960206535	0.13	0.244	1	Progenitors_3
scrn220	0.00353435793203782	-0.580020320428823	0.055	0.132	1	Progenitors_3
lrrc4ba21	0.00358201471208155	-0.462571517268555	0.055	0.13	1	Progenitors_3
acsl1a22	0.00367588931714991	-0.454530668445489	0.041	0.127	1	Progenitors_3
atox112	0.00374350671551806	-0.576915171152082	0.466	0.483	1	Progenitors_3
spryd7b24	0.00374389216323857	-0.598010070753664	0.068	0.148	1	Progenitors_3
atp5l18	0.00374488617286623	-0.529694969220095	0.692	0.614	1	Progenitors_3
upf3a22	0.00378212893190636	-0.620529676612776	0.034	0.146	1	Progenitors_3
rab2a17	0.0038151743761959	-0.835560831704586	0.349	0.436	1	Progenitors_3
ENSAMXG0000000856225	0.00381752132238337	-1.05144885861198	0.192	0.251	1	Progenitors_3
lamp222	0.00385293803686934	-0.666923412789735	0.082	0.17	1	Progenitors_3
pitpnbl20	0.00397439851579592	-0.601174608410209	0.171	0.242	1	Progenitors_3
acbd723	0.00413598802460059	0.257033554866899	0.397	0.248	1	Progenitors_3
fkbp1ab23	0.00424068381135846	-1.20395397834252	0.432	0.417	1	Progenitors_3
fscn1a21	0.00430567899432953	-0.680600159260951	0.219	0.28	1	Progenitors_3
ENSAMXG0000002776923	0.00433157366815851	-1.06735065474525	0.11	0.201	1	Progenitors_3
ankrd46b21	0.00434890513777788	-0.596672968421417	0.075	0.167	1	Progenitors_3
cdipt19	0.004644096273321	-0.465380213662778	0.137	0.199	1	Progenitors_3
pafah1b221	0.00483537699422225	-0.541647209109837	0.068	0.143	1	Progenitors_3
cox6c19	0.0049296801250395	-0.36032593081638	0.877	0.76	1	Progenitors_3
ENSAMXG0000001802224	0.00516513701598688	-0.638417922629646	0.11	0.197	1	Progenitors_3
nfkbiaa25	0.00521662574087197	-1.31053526641514	0.055	0.131	1	Progenitors_3
atp5mf21	0.00534924199401091	-0.437513304936904	0.788	0.644	1	Progenitors_3
xbp117	0.00551354164861862	-0.866028452651557	0.288	0.367	1	Progenitors_3
ENSAMXG0000001645125	0.00559330495087613	-0.486685766328121	0.329	0.186	1	Progenitors_3
slc25a625	0.0056617735739772	-0.827693419005744	0.199	0.298	1	Progenitors_3
fez124	0.00578041395701632	-0.624479318920475	0.158	0.22	1	Progenitors_3
dctn322	0.00596023204016491	-0.720975976732102	0.295	0.354	1	Progenitors_3
zgc:15301820	0.00601077019543148	-0.87338991343884	0.123	0.228	1	Progenitors_3
kidins220b20	0.00608619933353828	-0.619446842785919	0.137	0.238	1	Progenitors_3
zgc:9186021	0.00626303661450247	-0.584661524044215	0.041	0.115	1	Progenitors_3
cbln124	0.00664061084517607	-1.12782939182869	0.021	0.113	1	Progenitors_3
elocb20	0.00677157441349808	-0.614460512451573	0.39	0.424	1	Progenitors_3
rsrp112	0.00682274192574336	-0.650465364948889	0.411	0.451	1	Progenitors_3
herc420	0.00709653702038177	-0.533175195311707	0.068	0.108	1	Progenitors_3
slc6a1b23	0.00712605689631887	-0.880187028328003	0.103	0.152	1	Progenitors_3
hprt1l20	0.00723910070812883	-0.460870001481821	0.048	0.122	1	Progenitors_3
hmga1b22	0.00740925272367673	-0.606254821892943	0.055	0.128	1	Progenitors_3
ufc117	0.00748312508958863	-0.617233460724377	0.089	0.159	1	Progenitors_3
ap2m1b24	0.0075227592248877	-0.617945934461523	0.247	0.295	1	Progenitors_3
btg116	0.0075278499287749	-0.824625595321451	0.377	0.406	1	Progenitors_3
ap2b120	0.00759366277495843	-0.882482576977696	0.096	0.21	1	Progenitors_3
arl322	0.00794483189053093	-0.621970124015098	0.274	0.304	1	Progenitors_3
isca121	0.00801257106980103	-0.582481372424581	0.116	0.189	1	Progenitors_3
zfr14	0.00822397172258467	-0.35247372205901	0.062	0.118	1	Progenitors_3
tacc117	0.00823112217370362	-0.549184756093534	0.041	0.137	1	Progenitors_3
ENSAMXG0000000225421	0.00823727846597603	-0.538002934863822	0.096	0.163	1	Progenitors_3
ndufa520	0.00824920325716903	-0.598166832903359	0.397	0.409	1	Progenitors_3
pdcd4b20	0.00839119877020902	-0.717877873087586	0.123	0.203	1	Progenitors_3
NDFIP223	0.00844248955031723	-0.581578273571077	0.39	0.388	1	Progenitors_3
ube2g213	0.00877973238720008	-0.528746610827154	0.144	0.213	1	Progenitors_3
chchd218	0.00919613525902237	-0.50438868231589	0.199	0.252	1	Progenitors_3
tnrc524	0.0092713902383517	-0.553875171891758	0.068	0.134	1	Progenitors_3
actr1020	0.00934891809608125	-0.39283340781938	0.089	0.145	1	Progenitors_3
aco219	0.00958849625901368	-0.687283602171403	0.144	0.209	1	Progenitors_3
soul314	0.00976689029574833	-0.738500330586458	0.137	0.211	1	Progenitors_3
eif3jb2	0.0103498665196709	0.293236536922276	0.123	0.043	1	Progenitors_3
adcyap1r1b22	0.0105938893570895	-0.592810022200787	0.13	0.188	1	Progenitors_3
ankrd46a18	0.0110512194402222	-0.584788639409858	0.123	0.223	1	Progenitors_3
atraid20	0.0112711356855388	-0.450522325058243	0.048	0.102	1	Progenitors_3
pdcl18	0.011547394120147	-0.412807477705927	0.082	0.161	1	Progenitors_3
ip6k2a17	0.011831529828622	-0.665339141018198	0.075	0.149	1	Progenitors_3
pde6d25	0.0124839055577666	-1.05789177186659	0.11	0.166	1	Progenitors_3
rasd119	0.0126073606047508	-1.00497476123169	0.11	0.18	1	Progenitors_3
wdr1318	0.0127004353940423	-0.554225582092694	0.048	0.125	1	Progenitors_3
spina15	0.013497230879165	-0.631707903190398	0.171	0.219	1	Progenitors_3
R3HDM123	0.0140382179301163	-0.707293064906285	0.075	0.145	1	Progenitors_3
ip6k2b20	0.0141015095476532	-0.732116258550676	0.096	0.176	1	Progenitors_3
grasp20	0.0149592820624433	-0.88871839949074	0.082	0.129	1	Progenitors_3
epdr120	0.0154199175506611	-0.485232778683033	0.096	0.161	1	Progenitors_3
ube2al16	0.0158037945984687	-0.709014889566612	0.192	0.25	1	Progenitors_3
timm23b20	0.0159106743813027	-0.440736293185028	0.075	0.127	1	Progenitors_3
chchd1019	0.0163259329887492	-0.556288800137996	0.062	0.114	1	Progenitors_3
ENSAMXG0000001190119	0.0167808229486272	-0.541443452527174	0.096	0.16	1	Progenitors_3
uqcr1018	0.0168156249947975	-0.693898116736039	0.205	0.292	1	Progenitors_3
dixdc1a23	0.0170950216938112	-0.513404818762127	0.041	0.111	1	Progenitors_3
mtx216	0.0172663612353497	-0.402303026434415	0.048	0.109	1	Progenitors_3
si:ch1073-205c8.317	0.0181446536949208	-0.403508783605476	0.075	0.112	1	Progenitors_3
ING122	0.0186507192398301	-0.590526234136025	0.075	0.14	1	Progenitors_3
sccpdhb19	0.019211123299018	-0.582779471285227	0.082	0.148	1	Progenitors_3
cst14a.116	0.0196290736613446	-0.39535604646728	0.055	0.109	1	Progenitors_3
hspa4a19	0.0199956603280578	-0.746391293601282	0.137	0.204	1	Progenitors_3
mat2b20	0.0200740767617148	-0.473011153315277	0.103	0.158	1	Progenitors_3
syap110	0.020363566160224	-0.634994738182205	0.103	0.173	1	Progenitors_3
zfand5b17	0.0204205277467195	-0.64356293561135	0.192	0.272	1	Progenitors_3
ENSAMXG0000000412422	0.0205337075596713	-0.454745154280072	0.096	0.156	1	Progenitors_3
ndufs721	0.0207082349145589	-0.573329663797884	0.315	0.342	1	Progenitors_3
ndufs621	0.0209082824309818	-0.546638135235331	0.267	0.324	1	Progenitors_3
si:ch211-67f13.822	0.0210066044660378	-1.44403184029492	0.274	0.164	1	Progenitors_3
cap114	0.0210948903885504	-0.597969023295338	0.212	0.279	1	Progenitors_3
glyr116	0.0212099175582657	-0.573826288706846	0.103	0.176	1	Progenitors_3
esrra17	0.0215840975883443	-0.604236204005159	0.048	0.119	1	Progenitors_3
si:dkey-28b4.819	0.0218551273735313	-0.574091522674847	0.11	0.177	1	Progenitors_3
atp1b3b25	0.02249875673233	-0.497164298732327	0.089	0.158	1	Progenitors_3
ENSAMXG0000001369720	0.0228351542869584	-0.405771761795072	0.034	0.104	1	Progenitors_3
rpl1916	0.0229201281573501	-0.47441384695101	0.062	0.101	1	Progenitors_3
cox6a119	0.0231897987347907	-0.430895151061018	0.432	0.413	1	Progenitors_3
atp5mc3b21	0.0236199401175587	-0.316745780675123	0.692	0.602	1	Progenitors_3
ppp3ccb18	0.0251925490183963	-0.503660378203433	0.103	0.165	1	Progenitors_3
hspa916	0.0258659414950557	-0.627580033348308	0.171	0.21	1	Progenitors_3
pygmb20	0.0259408450743101	-0.434209789279815	0.089	0.158	1	Progenitors_3
shisa420	0.0263995337495135	-0.540138278495717	0.096	0.164	1	Progenitors_3
abr14	0.0266977260212684	-0.497882601375722	0.062	0.116	1	Progenitors_3
sem120	0.0268346223483634	-0.346603117193937	0.664	0.558	1	Progenitors_3
ppp2r1bb22	0.0289819896955495	-0.470404617619619	0.151	0.174	1	Progenitors_3
soul59	0.0291038269760524	-0.644466958442611	0.11	0.055	1	Progenitors_3
kif3a19	0.0291156779954891	-0.576213695641634	0.089	0.18	1	Progenitors_3
sdhaf420	0.0291872987172598	-0.563200350854536	0.116	0.181	1	Progenitors_3
PTPRD20	0.0294927941250892	-0.504791034099156	0.103	0.165	1	Progenitors_3
rgs5b23	0.0296363867919962	-0.732368509661609	0.096	0.178	1	Progenitors_3
mapk8a22	0.0300224156106648	-0.439096725132352	0.068	0.136	1	Progenitors_3
fkbp1aa22	0.030571423630706	-0.477057050596426	0.589	0.557	1	Progenitors_3
wbp2nl14	0.0305749368617911	-0.429857993186849	0.178	0.208	1	Progenitors_3
ENSAMXG0000000302717	0.0316057321241844	-0.665888205590421	0.226	0.271	1	Progenitors_3
pcnp22	0.0319194045561197	-0.504198325761288	0.247	0.287	1	Progenitors_3
laptm4a16	0.0322766694687934	-0.391277865488888	0.671	0.584	1	Progenitors_3
hsd17b12a23	0.0326930380980039	-0.704851107701062	0.062	0.118	1	Progenitors_3
fabp11a21	0.0333966639000288	-1.21313462178064	0.041	0.102	1	Progenitors_3
pde4ba21	0.0342244755606299	-0.568722790172155	0.089	0.131	1	Progenitors_3
ctsa16	0.0344947200284533	-0.635794586332359	0.089	0.154	1	Progenitors_3
gpx4b19	0.0345882734644492	-0.627027464774768	0.322	0.349	1	Progenitors_3
pag120	0.0356545929141816	-0.480686513728959	0.062	0.137	1	Progenitors_3
si:dkey-46a10.314	0.0365759554843949	-0.673664283795843	0.199	0.24	1	Progenitors_3
pfn124	0.0395057712403105	-0.654396481004988	0.123	0.189	1	Progenitors_3
kifap3a21	0.0400432241808432	-0.610091901410058	0.062	0.139	1	Progenitors_3
ppme122	0.0404228527446372	-0.632494673827744	0.137	0.203	1	Progenitors_3
slc38a216	0.041240434448169	-0.553050076072024	0.329	0.321	1	Progenitors_3
bcl11aa24	0.041613557764971	-0.459941417767354	0.075	0.114	1	Progenitors_3
tln122	0.0416193179455959	-0.494625853460787	0.096	0.153	1	Progenitors_3
cox7a2a19	0.0426363417549834	-0.399426719485983	0.644	0.524	1	Progenitors_3
ENSAMXG0000000919320	0.0427765453135875	-0.455039347977738	0.116	0.161	1	Progenitors_3
rnf718	0.0432306288530907	-0.511663401261531	0.103	0.165	1	Progenitors_3
si:dkey-33c12.46	0.0435336414900944	0.259555236524435	0.171	0.067	1	Progenitors_3
slc7a8a18	0.0440673133965283	-0.630731206278303	0.055	0.109	1	Progenitors_3
ndufa720	0.045308813706143	-0.514332197295922	0.301	0.317	1	Progenitors_3
ENSAMXG0000000837317	0.0472229695841312	-0.481831851258438	0.137	0.191	1	Progenitors_3
ier3ip118	0.0476729971865731	-0.557970610240577	0.274	0.29	1	Progenitors_3
ENSAMXG0000000872223	0.0484822098473133	-0.707898024112734	0.089	0.15	1	Progenitors_3
fdft119	0.0492070416874695	-0.404843565018493	0.075	0.107	1	Progenitors_3
trappc6b19	0.0500623001468776	-0.577604390360524	0.281	0.286	1	Progenitors_3
ENSAMXG0000002035621	0.0507175835545822	-0.551728240052359	0.062	0.118	1	Progenitors_3
ENSAMXG0000001536922	0.05158035321447	-1.74051928189207	0.082	0.14	1	Progenitors_3
scdb21	0.0523848295902661	-0.631823737955491	0.144	0.189	1	Progenitors_3
vapb15	0.0534638526178456	-0.407134861801693	0.096	0.14	1	Progenitors_3
srsf5b14	0.0538110897529354	-0.305512411567674	0.356	0.262	1	Progenitors_3
ENSAMXG0000000439822	0.0542972333041212	-0.645224102744422	0.096	0.147	1	Progenitors_3
adgrb1a20	0.0545925482133559	-0.44075824524184	0.068	0.108	1	Progenitors_3
EZH114	0.0551828158677581	-0.396384775822488	0.068	0.103	1	Progenitors_3
dusp123	0.0628633406095346	-0.971034802614044	0.13	0.163	1	Progenitors_3
DYNC1H117	0.0641277348548791	-0.465401574601419	0.075	0.129	1	Progenitors_3
ndufb1118	0.064304882358459	-0.431928261162475	0.479	0.416	1	Progenitors_3
ENSAMXG0000000378715	0.0659651482361936	-0.353759423332493	0.062	0.103	1	Progenitors_3
smdt1b15	0.0667168516688328	-0.585867219810352	0.144	0.202	1	Progenitors_3
si:ch211-160j14.218	0.0677742642266046	-0.288535759739857	0.233	0.16	1	Progenitors_3
ddit314	0.0686981093506008	-0.355267477168135	0.479	0.336	1	Progenitors_3
efhd122	0.0724182291620854	-0.551609518287069	0.247	0.294	1	Progenitors_3
sptbn121	0.0728338022937411	-0.648808589223397	0.267	0.289	1	Progenitors_3
fbxw11b16	0.0734315981652037	-0.496824381899831	0.062	0.108	1	Progenitors_3
yipf315	0.0735822805452813	-0.454480186277993	0.089	0.124	1	Progenitors_3
rab11ba16	0.0739258420118053	-0.528078100579845	0.103	0.163	1	Progenitors_3
tspan13b24	0.0748538920599592	-0.601243239156088	0.13	0.175	1	Progenitors_3
ginm111	0.0763333753412827	-0.376258262934616	0.267	0.271	1	Progenitors_3
sdha19	0.0770972086853578	-0.621913570847069	0.205	0.266	1	Progenitors_3
ndufb620	0.0771103717007683	-0.484383587624668	0.205	0.227	1	Progenitors_3
COX5B19	0.0772412119385094	-0.407226025515934	0.651	0.554	1	Progenitors_3
eno1b21	0.0785610336511754	-0.595659563024264	0.103	0.167	1	Progenitors_3
fkbp815	0.0788212632037983	-0.426000004316231	0.075	0.118	1	Progenitors_3
AP3S120	0.0790263727604153	-0.512814954092313	0.11	0.169	1	Progenitors_3
NDUFB118	0.07934168956654	-0.606951081302079	0.397	0.398	1	Progenitors_3
ENSAMXG0000001991317	0.0855290331031178	-0.413752944750353	0.089	0.119	1	Progenitors_3
PAIP2B19	0.0865756237247436	-0.49846410852561	0.281	0.302	1	Progenitors_3
pdk3a18	0.0866674642055031	-0.409534372767265	0.075	0.108	1	Progenitors_3
serp115	0.0869845502651313	-0.535530685225943	0.349	0.359	1	Progenitors_3
vps2918	0.0874675162423977	-0.467943643663352	0.253	0.267	1	Progenitors_3
ENSAMXG0000000011122	0.0882441580274097	-0.87743179384825	0.164	0.182	1	Progenitors_3
ndufa1118	0.0890948261725778	-0.424826884557433	0.39	0.383	1	Progenitors_3
snapin15	0.0910848447446227	-0.47797965342458	0.103	0.144	1	Progenitors_3
MBNL217	0.0922709446446319	-0.429310969405262	0.075	0.11	1	Progenitors_3
ENSAMXG0000001236622	0.0925742267973111	-0.444773193966803	0.151	0.186	1	Progenitors_3
selenot1b14	0.093196999310178	-0.403148958117675	0.11	0.141	1	Progenitors_3
fosb17	0.0932526164299663	-0.497472916177531	0.596	0.576	1	Progenitors_3
ndufb523	0.0945885021917053	-0.53760688220754	0.219	0.267	1	Progenitors_3
soul422	0.0948478916449478	-0.472499941873013	0.096	0.16	1	Progenitors_3
b2ml22	0.0951923985797046	-1.15907829616593	0.795	0.687	1	Progenitors_3
apbb119	0.0980968784690759	-0.484175797445879	0.205	0.219	1	Progenitors_3
epd25	0.0992024105428546	-2.15563850066293	0.418	0.308	1	Progenitors_3
si:dkey-177p2.620	0.0997727439429728	-0.514402034327307	0.103	0.14	1	Progenitors_3
ttc39c21	0.101301388017779	-0.458167182124904	0.075	0.119	1	Progenitors_3
sybl114	0.101495392243582	-0.498331359123686	0.062	0.119	1	Progenitors_3
fbxl3b21	0.102305994102902	-0.42178488601565	0.089	0.116	1	Progenitors_3
zgc:16225514	0.104937250210252	-0.403060824262061	0.089	0.124	1	Progenitors_3
UQCRFS121	0.105098687795638	-0.404234593556302	0.404	0.364	1	Progenitors_3
txn20	0.105127234039705	-0.413905870572679	0.171	0.103	1	Progenitors_3
ENSAMXG0000001809019	0.105743076179951	-0.461909250417505	0.062	0.108	1	Progenitors_3
plk323	0.10766061516215	-0.399009575128373	0.137	0.14	1	Progenitors_3
skp116	0.107853238547737	-0.370878983363388	0.692	0.593	1	Progenitors_3
mapre220	0.10931011544898	-0.554430888247043	0.301	0.305	1	Progenitors_3
sgcb12	0.113196307112916	-0.492479780047601	0.144	0.156	1	Progenitors_3
ENSAMXG0000002895416	0.113221410113782	-0.373423775757524	0.089	0.135	1	Progenitors_3
snapc522	0.115191111414765	-0.554029907989966	0.274	0.296	1	Progenitors_3
GHITM15	0.116751026871217	-0.458793347287551	0.233	0.266	1	Progenitors_3
fam13b17	0.117838596745155	-0.460768125229904	0.062	0.108	1	Progenitors_3
fkbp516	0.118521742686686	-0.488812015505349	0.199	0.199	1	Progenitors_3
ttyh3a20	0.118785320591168	-0.432730014339981	0.308	0.288	1	Progenitors_3
C18orf3216	0.119780693486094	-0.565267269745205	0.219	0.248	1	Progenitors_3
ENSAMXG0000000604114	0.121620865585745	-0.53729498630323	0.137	0.179	1	Progenitors_3
cd74a24	0.121675629007734	-2.24040760290947	0.281	0.298	1	Progenitors_3
gprc5bb23	0.121920301773092	-0.477323873306112	0.062	0.109	1	Progenitors_3
sdhc16	0.124241001225936	-0.490623483473756	0.219	0.243	1	Progenitors_3
hsf219	0.125842010447153	-0.549838904374486	0.123	0.163	1	Progenitors_3
srek1ip117	0.130809175031825	-0.273886215133326	0.226	0.175	1	Progenitors_3
ponzr123	0.132868270070754	-0.45098353508136	0.075	0.111	1	Progenitors_3
mycbp219	0.135642322617338	-0.483432882234364	0.062	0.112	1	Progenitors_3
ENSAMXG0000001677121	0.139306288471308	-0.657845625541226	0.205	0.254	1	Progenitors_3
sulf2b21	0.139816297231045	-0.655695461590561	0.13	0.147	1	Progenitors_3
birc218	0.1399131633832	-0.474987995156219	0.116	0.162	1	Progenitors_3
DDX5 (1 of many)13	0.140595796922659	-0.444423357831907	0.212	0.242	1	Progenitors_3
ndrg3a22	0.142460888509384	-0.649013076444922	0.103	0.112	1	Progenitors_3
hikeshi12	0.143172851026881	-0.466432967545812	0.171	0.206	1	Progenitors_3
chmp4bb17	0.143845761705955	-0.466165721627964	0.212	0.231	1	Progenitors_3
hif1ab13	0.14444912386232	-0.528153662650527	0.137	0.177	1	Progenitors_3
abhd14a13	0.144562092416482	-0.266554099304202	0.062	0.103	1	Progenitors_3
nkap16	0.146733656265484	-0.35025732926394	0.274	0.217	1	Progenitors_3
rgs3a21	0.147347341627926	-0.892738035984337	0.185	0.221	1	Progenitors_3
ptp4a2b19	0.147962610563813	-0.480135650325513	0.247	0.244	1	Progenitors_3
ckba24	0.150914278182095	-0.536237422288644	0.062	0.12	1	Progenitors_3
mdh223	0.151510756691606	-0.494521705284134	0.425	0.39	1	Progenitors_3
ap3d119	0.152114364542771	-0.343618460843389	0.151	0.152	1	Progenitors_3
ywhabb20	0.15679651790655	-0.449989865383456	0.644	0.585	1	Progenitors_3
dnajc1522	0.157714027628996	-0.341289942708769	0.103	0.131	1	Progenitors_3
cspg5a21	0.160760276450987	-0.730274168990641	0.24	0.285	1	Progenitors_3
sod217	0.162728494602635	-0.397612676851814	0.192	0.207	1	Progenitors_3
ctsba17	0.164420899864551	-0.819342265922624	0.253	0.265	1	Progenitors_3
atp5mea21	0.166183671823656	-0.437585282847729	0.514	0.428	1	Progenitors_3
slc20a218	0.170768351985372	-0.644762534436862	0.137	0.18	1	Progenitors_3
lyrm218	0.17146865357624	-0.429875569269539	0.082	0.11	1	Progenitors_3
pick122	0.173097400860293	-0.479253270462972	0.062	0.114	1	Progenitors_3
wdfy315	0.174499966684109	-0.286246672849625	0.103	0.122	1	Progenitors_3
tpi1b21	0.180708712539148	-0.622021639407892	0.24	0.291	1	Progenitors_3
ENSAMXG0000000507420	0.1827957610777	-0.294569315731526	0.116	0.15	1	Progenitors_3
hk120	0.185226816638358	-0.404535140943095	0.068	0.102	1	Progenitors_3
si:dkeyp-80c12.1020	0.188589961206756	-0.48924919215739	0.432	0.402	1	Progenitors_3
npc218	0.188738640419862	-0.969603405137127	0.507	0.349	1	Progenitors_3
txnipa21	0.188754436852375	-0.805160191951651	0.247	0.183	1	Progenitors_3
mgrn1a12	0.189781111514884	-0.407388585610696	0.11	0.127	1	Progenitors_3
arg220	0.19026403094926	-0.327455396633701	0.411	0.287	1	Progenitors_3
ENSAMXG0000002049313	0.190594227642113	-0.288483279949157	0.13	0.111	1	Progenitors_3
dnajc719	0.190596658027432	-0.447536966664979	0.068	0.116	1	Progenitors_3
stau222	0.193961859289237	-0.403461987859425	0.123	0.16	1	Progenitors_3
ndufv120	0.196311682347467	-0.462300498139909	0.192	0.202	1	Progenitors_3
luzp2 (1 of many)23	0.196747861444133	-0.456359309207702	0.103	0.141	1	Progenitors_3
ncalda21	0.197417270733257	-0.607435982997231	0.205	0.223	1	Progenitors_3
dusp218	0.202791362955066	-0.665135167666411	0.329	0.211	1	Progenitors_3
ufd1l16	0.203252214846012	-0.389392562734229	0.089	0.113	1	Progenitors_3
MBD321	0.204469562218029	-0.265664337583078	0.301	0.219	1	Progenitors_3
elob.121	0.208670243961124	-0.413181452220773	0.253	0.263	1	Progenitors_3
rad21b19	0.210007650010016	-0.416745498389804	0.151	0.162	1	Progenitors_3
slirp20	0.214573110082734	-0.482470075933631	0.288	0.294	1	Progenitors_3
gdi219	0.214802251159761	-0.322529083265979	0.349	0.274	1	Progenitors_3
ENSAMXG0000001965719	0.22078741124987	-0.429082423633599	0.103	0.12	1	Progenitors_3
rab5c13	0.225485059465946	-0.415810993804109	0.192	0.231	1	Progenitors_3
ndufa621	0.226183538462942	-0.543013950346568	0.377	0.38	1	Progenitors_3
arpc322	0.227819379296422	-0.513068711367767	0.295	0.314	1	Progenitors_3
NDUFB820	0.234616952519168	-0.566131352106882	0.322	0.332	1	Progenitors_3
vat123	0.2377902755243	-0.380928339703549	0.082	0.123	1	Progenitors_3
zgc:15359515	0.241559995623324	-0.482169793488449	0.089	0.126	1	Progenitors_3
golga715	0.243426853183141	-0.343838318218933	0.24	0.229	1	Progenitors_3
NDUFA1320	0.247197190857934	-0.434645185072101	0.445	0.415	1	Progenitors_3
ndufa1219	0.252099727509483	-0.396686582838699	0.397	0.373	1	Progenitors_3
ywhaz24	0.252590043863793	-0.464055278757688	0.507	0.491	1	Progenitors_3
c2cd4a7	0.254654401528987	-0.273135693610264	0.123	0.072	1	Progenitors_3
cript16	0.255151872257659	-0.432611020299941	0.205	0.213	1	Progenitors_3
nudc19	0.255592545233834	-0.636359708818872	0.384	0.358	1	Progenitors_3
sdf2l118	0.256603025678697	-0.296443354246042	0.096	0.125	1	Progenitors_3
ndufb219	0.258047265060521	-0.472821131553214	0.329	0.341	1	Progenitors_3
galn25	0.258799425086779	-2.42402954502406	0.082	0.105	1	Progenitors_3
acsl4a18	0.264328226249977	-0.280568615107345	0.315	0.284	1	Progenitors_3
rnf19b22	0.2686446182762	-0.602719026034357	0.164	0.183	1	Progenitors_3
abracl23	0.26955997723066	-0.365169726176585	0.075	0.107	1	Progenitors_3
elof114	0.276451428257867	-0.352228168428986	0.514	0.446	1	Progenitors_3
cadm2b20	0.277254392554224	-0.264534234281321	0.116	0.123	1	Progenitors_3
sdc422	0.278793619718304	-0.56330545984056	0.247	0.149	1	Progenitors_3
spty2d112	0.280363413088028	-0.269890361325828	0.123	0.108	1	Progenitors_3
rrad22	0.283391219720111	-1.30722466266603	0.253	0.248	1	Progenitors_3
prkar1aa16	0.283406086632992	-0.417877850268845	0.062	0.102	1	Progenitors_3
pnpo18	0.286642070975415	-0.357881503147664	0.171	0.168	1	Progenitors_3
NR4A117	0.290133672935439	-0.427702089914136	0.521	0.484	1	Progenitors_3
clasp221	0.291388383963571	-0.430808258671066	0.096	0.106	1	Progenitors_3
zgc:5659615	0.292797226918665	-0.367944023075161	0.082	0.103	1	Progenitors_3
nckap117	0.293183361664877	-0.429442397255382	0.11	0.124	1	Progenitors_3
tm2d117	0.296780948106658	-0.406084189752438	0.11	0.143	1	Progenitors_3
ENSAMXG0000001642021	0.305277878990587	-1.67052004898155	0.13	0.096	1	Progenitors_3
tmem3523	0.306102301419067	-0.324757425767875	0.37	0.327	1	Progenitors_3
ENSAMXG0000002784219	0.309691022791368	-0.438283829915275	0.089	0.105	1	Progenitors_3
stx1622	0.309829536752539	-0.390261379978995	0.096	0.112	1	Progenitors_3
fundc217	0.31260246403617	-0.418720376423324	0.411	0.367	1	Progenitors_3
ENSAMXG0000002103718	0.312667876882267	-0.428672431070231	0.11	0.128	1	Progenitors_3
ddit420	0.314647649672011	-0.70231840786365	0.151	0.184	1	Progenitors_3
map1lc3b10	0.316064678015261	-0.381215087296753	0.226	0.229	1	Progenitors_3
calr23	0.318987749626662	-0.282165268857794	0.247	0.182	1	Progenitors_3
fam162a16	0.319958977153442	-0.388767921923241	0.185	0.189	1	Progenitors_3
eno318	0.321774050296189	-0.320338363362867	0.144	0.136	1	Progenitors_3
atf222	0.323594376038742	-0.257576145190225	0.514	0.358	1	Progenitors_3
chmp5a17	0.324137279793732	-0.377641186278321	0.075	0.102	1	Progenitors_3
si:ch211-212k18.719	0.32583825736939	-0.705221674728368	0.082	0.115	1	Progenitors_3
dctn514	0.326938972550816	-0.448473839903203	0.192	0.213	1	Progenitors_3
si:ch211-191j22.312	0.329715540388732	-0.278184065867014	0.123	0.146	1	Progenitors_3
zgc:9190916	0.331515909390857	-0.462213055365176	0.212	0.246	1	Progenitors_3
sgk119	0.334920440430715	-0.290497922539819	0.075	0.103	1	Progenitors_3
ndufb318	0.335554930219194	-0.387839415986847	0.336	0.333	1	Progenitors_3
pcmt15	0.337975083822123	-0.459886500783741	0.13	0.151	1	Progenitors_3
nat920	0.338726174499339	-0.332622052125766	0.151	0.163	1	Progenitors_3
PIM313	0.339681096315585	-0.255737240799932	0.199	0.132	1	Progenitors_3
tnfaip324	0.347653431933667	-0.542976049226706	0.116	0.133	1	Progenitors_3
dynlrb115	0.349737769031553	-0.413601173035917	0.37	0.325	1	Progenitors_3
fto2	0.351052908080563	-0.30525941139406	0.123	0.086	1	Progenitors_3
asah1b20	0.351196493402628	-0.608588484836939	0.212	0.216	1	Progenitors_3
atp5po19	0.363278615032346	-0.290484532415553	0.644	0.533	1	Progenitors_3
rnf18517	0.364068813995065	-0.309311367735453	0.158	0.169	1	Progenitors_3
ap2s122	0.365669980780265	-0.449262757334881	0.24	0.246	1	Progenitors_3
pet10014	0.369117249126426	-0.485242549254942	0.199	0.211	1	Progenitors_3
ENSAMXG0000000338012	0.369914730118585	-0.281118352468797	0.144	0.131	1	Progenitors_3
lamtor219	0.371987803192794	-0.508473204675773	0.205	0.26	1	Progenitors_3
rabac115	0.37201704379944	-0.299775936306597	0.096	0.116	1	Progenitors_3
ets219	0.37212730443091	-0.70076700824157	0.233	0.264	1	Progenitors_3
gid8b17	0.375017270256837	-0.325060104871642	0.11	0.127	1	Progenitors_3
ENSAMXG0000001641322	0.375032161787496	-1.73881085751641	0.137	0.1	1	Progenitors_3
ctnnb121	0.375709051941118	-0.654987050034252	0.384	0.357	1	Progenitors_3
trappc519	0.377560598372378	-0.36289607223817	0.11	0.141	1	Progenitors_3
klf2a24	0.380157230069866	-0.403505329242706	0.11	0.116	1	Progenitors_3
higd2a13	0.384197208932109	-0.340162694540659	0.089	0.108	1	Progenitors_3
zpr117	0.395091894194286	-0.436683729283336	0.103	0.118	1	Progenitors_3
dusp619	0.396596476898493	-0.507552149533407	0.158	0.155	1	Progenitors_3
prdx123	0.403839776590665	-1.18267750982807	0.438	0.323	1	Progenitors_3
kdm4b18	0.409746000339793	-0.328200954126205	0.151	0.117	1	Progenitors_3
actr2b16	0.409922020918855	-0.338852061536074	0.11	0.132	1	Progenitors_3
macf1a17	0.410171455598477	-0.330172938028569	0.178	0.141	1	Progenitors_3
scpep119	0.412646928501861	-0.493302044587403	0.068	0.101	1	Progenitors_3
nfu119	0.412854476776274	-0.337575568906988	0.11	0.12	1	Progenitors_3
slc25a3321	0.413086660848383	-0.358895118057351	0.116	0.155	1	Progenitors_3
atg1218	0.413800829958634	-0.335607207209035	0.205	0.208	1	Progenitors_3
nfkbie23	0.41646953176738	-0.514967252750565	0.123	0.125	1	Progenitors_3
napaa15	0.420657736142835	-0.411904027286833	0.082	0.106	1	Progenitors_3
zgc:7784918	0.426701258854975	-0.484398120459958	0.178	0.182	1	Progenitors_3
ENSAMXG0000000873820	0.429650228469982	-0.415721562705527	0.219	0.229	1	Progenitors_3
id2a21	0.433346994809444	-0.544582518461211	0.356	0.291	1	Progenitors_3
tax1bp1b14	0.433529224835418	-0.50102025632022	0.185	0.192	1	Progenitors_3
ldb1b13	0.435901415221022	-0.267240732225876	0.253	0.191	1	Progenitors_3
si:ch73-209e20.523	0.436226677084706	-0.408834596954517	0.123	0.144	1	Progenitors_3
chmp5b14	0.442454433404704	-0.416495866736551	0.158	0.158	1	Progenitors_3
ENSAMXG0000001080917	0.445852316775457	-0.380568575741671	0.26	0.242	1	Progenitors_3
ENSAMXG0000002495015	0.449557312157118	-0.342361418392494	0.151	0.145	1	Progenitors_3
ccnc18	0.450813477723049	-0.25561851478523	0.123	0.137	1	Progenitors_3
pik3ip15	0.454015835887565	-0.264978341924802	0.103	0.094	1	Progenitors_3
ENSAMXG0000000667616	0.464972172229641	-0.294642816660732	0.199	0.174	1	Progenitors_3
sec6216	0.473450964021138	-0.300255172385569	0.233	0.173	1	Progenitors_3
hsph116	0.477587619600243	-0.484680286179903	0.089	0.115	1	Progenitors_3
fam32a11	0.485438131686947	-0.44678606200026	0.404	0.35	1	Progenitors_3
hint119	0.485672065439658	-0.253712083130978	0.534	0.425	1	Progenitors_3
pdhb18	0.488014623234567	-0.330433708024896	0.144	0.166	1	Progenitors_3
ENSAMXG0000001341519	0.490026320643059	-0.339070921678447	0.144	0.158	1	Progenitors_3
si:ch211-195b15.820	0.49246375436604	-0.504174729814657	0.308	0.266	1	Progenitors_3
DPYSL2 (1 of many)21	0.498920259433651	-0.403474405142339	0.281	0.241	1	Progenitors_3
si:dkey-42i9.617	0.502728706190297	-0.387664217157214	0.171	0.138	1	Progenitors_3
sec23b17	0.505074577303924	-0.518685686365668	0.089	0.127	1	Progenitors_3
zgc:5649318	0.506869990154392	-0.774782823955429	0.582	0.462	1	Progenitors_3
prdx523	0.509254531068465	-0.642080002343499	0.363	0.291	1	Progenitors_3
jpt1b17	0.523520595060075	-0.262038085498391	0.486	0.369	1	Progenitors_3
nfkbiab19	0.527989308407955	-0.417388182559172	0.24	0.211	1	Progenitors_3
mgea54	0.533413528567845	-0.262456342479868	0.103	0.097	1	Progenitors_3
fam49a17	0.535437641724842	-0.298432325809159	0.171	0.148	1	Progenitors_3
anxa13l18	0.542224645215331	-0.355275696309379	0.11	0.107	1	Progenitors_3
nap1l4a15	0.543501898381172	-0.371948921139287	0.137	0.128	1	Progenitors_3
clasp1a11	0.546538923160728	-0.300082087257961	0.13	0.098	1	Progenitors_3
ENSAMXG0000001645924	0.547325831351521	-0.50892984575799	0.479	0.373	1	Progenitors_3
hspa517	0.548788101808243	-0.318565154757531	0.24	0.229	1	Progenitors_3
get416	0.553234105637005	-0.381251867944835	0.089	0.113	1	Progenitors_3
rab18b12	0.55434845142246	-0.282546054344667	0.185	0.173	1	Progenitors_3
ppp1r1122	0.559192195751088	-0.282917461964625	0.158	0.154	1	Progenitors_3
rnf1016	0.565235076304631	-0.472416221864688	0.158	0.176	1	Progenitors_3
ppp2cb20	0.568619263954691	-0.489844099123305	0.411	0.365	1	Progenitors_3
flot2a14	0.571066970284298	-0.265488213147448	0.13	0.115	1	Progenitors_3
eif4a219	0.571591040192774	-0.3123281901963	0.404	0.337	1	Progenitors_3
ndufa9a18	0.57272820925029	-0.378613914897138	0.199	0.18	1	Progenitors_3
rbm510	0.574777326487805	-0.281956713427285	0.116	0.102	1	Progenitors_3
rheb17	0.575607300255578	-0.475341441741168	0.26	0.261	1	Progenitors_3
hgs15	0.576575080723615	-0.326901365966551	0.103	0.114	1	Progenitors_3
nedd8l18	0.579355415035839	-0.316616506009265	0.219	0.195	1	Progenitors_3
tspan18a20	0.585200396298861	-0.515906123525278	0.144	0.161	1	Progenitors_3
vat1l23	0.588316431720432	-0.51538923110262	0.13	0.142	1	Progenitors_3
zgc:12310517	0.590393042712141	-0.340237755298238	0.171	0.182	1	Progenitors_3
trappc317	0.595825988305942	-0.311259977293787	0.123	0.13	1	Progenitors_3
serpina10a21	0.61018865218386	-0.362246404700163	0.349	0.306	1	Progenitors_3
tomm519	0.616073771578112	-0.286804539587849	0.233	0.192	1	Progenitors_3
trib317	0.61630714767407	-0.299106948407461	0.151	0.111	1	Progenitors_3
ndufc219	0.619203849962413	-0.30811590964056	0.384	0.37	1	Progenitors_3
vdac122	0.623425201699873	-0.3146037752012	0.493	0.371	1	Progenitors_3
ENSAMXG0000000819818	0.63119514929313	-0.33703637681483	0.219	0.199	1	Progenitors_3
lamtor321	0.63473769036776	-0.397493913851711	0.144	0.155	1	Progenitors_3
ndufb419	0.641813947788417	-0.436183499413688	0.438	0.361	1	Progenitors_3
ENSAMXG0000000230917	0.64489756772642	-0.320345348163794	0.13	0.129	1	Progenitors_3
ctsla18	0.655721458154633	-0.532881551187855	0.459	0.401	1	Progenitors_3
eif1axb12	0.661392692545339	-0.376718935454081	0.342	0.278	1	Progenitors_3
ddx3a15	0.662728111506087	-0.324619329243186	0.185	0.171	1	Progenitors_3
chka15	0.675331607020764	-0.277161440781912	0.11	0.115	1	Progenitors_3
srsf7b17	0.675700471668439	-0.353585971542046	0.13	0.132	1	Progenitors_3
purba15	0.675748832757743	-0.362188190711703	0.103	0.102	1	Progenitors_3
romo114	0.675790185192073	-0.269251496082541	0.137	0.124	1	Progenitors_3
vps26a16	0.676841185396722	-0.354256443577918	0.11	0.126	1	Progenitors_3
cops914	0.6782709951708	-0.333106830246395	0.219	0.223	1	Progenitors_3
stom13	0.678962048732808	-0.388407127562426	0.185	0.192	1	Progenitors_3
cops823	0.693097709316204	-0.341232814976206	0.384	0.298	1	Progenitors_3
picalmb3	0.709194519906775	-0.374989691873648	0.103	0.096	1	Progenitors_3
clk4a8	0.712945616344856	-0.295763706518628	0.336	0.265	1	Progenitors_3
zgc:17171923	0.713999066214099	-0.31422457521781	0.192	0.185	1	Progenitors_3
ndufa820	0.716511313032887	-0.295863543271913	0.308	0.252	1	Progenitors_3
csnk1da14	0.72331094896368	-0.276238020744901	0.171	0.143	1	Progenitors_3
park715	0.727263605140684	-0.378665560989838	0.185	0.178	1	Progenitors_3
atp5fa120	0.727445235817589	-0.265261422909362	0.568	0.427	1	Progenitors_3
wsb117	0.728092724061333	-0.31521637095091	0.315	0.266	1	Progenitors_3
lamtor514	0.730505128596098	-0.313971325176298	0.103	0.103	1	Progenitors_3
pebp1 (1 of many)16	0.732243443358563	-0.388800751689683	0.301	0.269	1	Progenitors_3
si:dkey-28b4.713	0.734192966492808	-0.269017609899248	0.219	0.181	1	Progenitors_3
nfe2l2a15	0.735861203363076	-0.33798907033354	0.103	0.111	1	Progenitors_3
sdhb22	0.739206782409258	-0.326565151598228	0.226	0.21	1	Progenitors_3
tox219	0.743838709825855	-0.340649735806249	0.219	0.178	1	Progenitors_3
per1b16	0.747703771719858	-0.29222456624431	0.123	0.112	1	Progenitors_3
dnajb12a13	0.752154214295247	-0.364347507579572	0.096	0.111	1	Progenitors_3
ldb2b19	0.752368067954392	-0.323360144739143	0.096	0.11	1	Progenitors_3
PCDH1018	0.757362938910016	-0.419673421211084	0.096	0.111	1	Progenitors_3
nova223	0.76386719300268	-0.323231900889478	0.322	0.262	1	Progenitors_3
EGR220	0.770757827320661	-0.461832799172004	0.151	0.124	1	Progenitors_3
stip120	0.772058244738266	-0.364328116185622	0.199	0.184	1	Progenitors_3
ptp4a121	0.773149152107056	-0.278321580107506	0.322	0.3	1	Progenitors_3
slc25a55a20	0.778066321607821	-0.427948816756678	0.178	0.159	1	Progenitors_3
scamp212	0.780271595437439	-0.339992372390245	0.11	0.114	1	Progenitors_3
per1a10	0.785789153571331	-0.269288690219408	0.137	0.125	1	Progenitors_3
VMP121	0.785915407970047	-0.512994842977934	0.13	0.117	1	Progenitors_3
ENSAMXG0000002013814	0.7872413213985	-0.3195862226475	0.199	0.151	1	Progenitors_3
sftpbb23	0.799505390713708	-0.312278821190312	0.171	0.18	1	Progenitors_3
tmem230b11	0.804501321648573	-0.347519594591859	0.144	0.152	1	Progenitors_3
mfn22	0.810580426032827	-0.252224945423919	0.11	0.092	1	Progenitors_3
lamtor412	0.812516787533009	-0.310240276716743	0.219	0.168	1	Progenitors_3
alyref17	0.812534960245509	-0.281897657073352	0.178	0.162	1	Progenitors_3
ENSAMXG0000000633016	0.814361220602026	-0.260350195429758	0.123	0.106	1	Progenitors_3
egr322	0.817901137494559	-0.541636904701233	0.123	0.123	1	Progenitors_3
syt11b18	0.817968969605264	-0.459985220705775	0.226	0.194	1	Progenitors_3
si:ch211-68a17.715	0.819883200581266	-0.354918825380121	0.089	0.105	1	Progenitors_3
yipf415	0.826190766822834	-0.385513638388973	0.178	0.165	1	Progenitors_3
cox1715	0.829163372254883	-0.258637139384421	0.247	0.234	1	Progenitors_3
tpd52l2b14	0.831548113573909	-0.362329749006397	0.267	0.234	1	Progenitors_3
ormdl111	0.834058281898058	-0.272766448943006	0.26	0.215	1	Progenitors_3
cfap3614	0.836193376876023	-0.328589850760649	0.144	0.115	1	Progenitors_3
ccng220	0.838302167165745	-0.285347987717505	0.164	0.127	1	Progenitors_3
ARF513	0.842489071382887	-0.300025476829989	0.116	0.122	1	Progenitors_3
zgc:9202719	0.848247938411877	-0.411451272959629	0.26	0.234	1	Progenitors_3
ENSAMXG0000001560316	0.853773848506235	-0.324452638178196	0.096	0.103	1	Progenitors_3
ywhaba24	0.856457862361299	-0.297781433099166	0.26	0.23	1	Progenitors_3
fsd123	0.866095800509835	-0.304456301222639	0.13	0.131	1	Progenitors_3
APP17	0.866507164462056	-0.394847047432111	0.418	0.375	1	Progenitors_3
pim117	0.869168358247012	-0.270242657066989	0.295	0.219	1	Progenitors_3
dazap215	0.871895566305691	-0.365644213735742	0.226	0.216	1	Progenitors_3
uxt16	0.876551213967523	-0.275009236599149	0.096	0.109	1	Progenitors_3
commd317	0.878571626045437	-0.314248252892641	0.116	0.117	1	Progenitors_3
ENSAMXG0000002776513	0.886781975867428	-0.516615875827788	0.267	0.239	1	Progenitors_3
fam168b19	0.891721097958225	-0.352941614179955	0.185	0.154	1	Progenitors_3
ppp1cb (1 of many).121	0.892709454230946	-0.468063843989839	0.205	0.221	1	Progenitors_3
etv5a21	0.893726950234142	-0.284864329820767	0.116	0.104	1	Progenitors_3
si:dkey-19e4.521	0.894203783801472	-0.391604533949302	0.397	0.299	1	Progenitors_3
ndufs418	0.897872818960521	-0.37366435097409	0.377	0.34	1	Progenitors_3
spock221	0.903179669705682	-0.416987445546226	0.226	0.194	1	Progenitors_3
ENSAMXG0000002503714	0.910185067060416	-0.607104686785896	0.226	0.216	1	Progenitors_3
sst1.125	0.912129308786642	-2.46338596030021	0.205	0.157	1	Progenitors_3
zgc:17506618	0.912993667551121	-0.263265877630201	0.151	0.126	1	Progenitors_3
ogt.114	0.926602927390021	-0.263454768524255	0.144	0.132	1	Progenitors_3
tomm20a22	0.927380425087399	-0.418436232494523	0.226	0.207	1	Progenitors_3
dnajb1b18	0.928158728936973	-0.262468576696951	0.123	0.106	1	Progenitors_3
snx413	0.930123250067917	-0.356345358740019	0.13	0.113	1	Progenitors_3
uhrf1bp1l21	0.934480431025342	-0.311747219597068	0.116	0.103	1	Progenitors_3
psenen13	0.937985267953492	-0.333828841317137	0.342	0.262	1	Progenitors_3
lamp115	0.942400567814084	-0.353206977077292	0.322	0.277	1	Progenitors_3
si:ch211-153j24.321	0.943986518946822	-0.269128959618323	0.158	0.145	1	Progenitors_3
pcbd117	0.951643874744696	-0.41747450529656	0.233	0.208	1	Progenitors_3
ppp1cb (1 of many)22	0.957108568530934	-0.377895191724092	0.308	0.253	1	Progenitors_3
pfkfb319	0.95770704083572	-0.272606939063349	0.212	0.173	1	Progenitors_3
cby118	0.96287442932621	-0.358883385905128	0.096	0.109	1	Progenitors_3
ppp2r1ba14	0.967219406868844	-0.259147578623881	0.158	0.13	1	Progenitors_3
ube2na21	0.969023949455109	-0.385101128257501	0.377	0.337	1	Progenitors_3
TMED2 (1 of many)15	0.976262328740578	-0.374792999470139	0.096	0.103	1	Progenitors_3
ndufs319	0.976750842139694	-0.28824663925316	0.185	0.167	1	Progenitors_3
mgst3b14	0.977212779980932	-0.305516985867358	0.247	0.224	1	Progenitors_3
ndufb716	0.981169537893106	-0.304327160099652	0.432	0.346	1	Progenitors_3
yipf615	0.982047720521712	-0.266700388146642	0.158	0.147	1	Progenitors_3
ptprna22	0.984675095324309	-0.35093267910859	0.438	0.336	1	Progenitors_3
hspa4b22	0.990562687135134	-0.288395519402962	0.13	0.14	1	Progenitors_3
ube2e319	0.992777167270764	-0.295873680545028	0.219	0.169	1	Progenitors_3
hmgb1a19	0.996260416867782	-0.364170983039163	0.336	0.277	1	Progenitors_3
idh218	0.999082140357902	-0.255416950701462	0.185	0.153	1	Progenitors_3
hspd117	0.999162965664303	-0.313334419887138	0.24	0.19	1	Progenitors_3
CYP19A19	1.56222552741187e-105	2.76106251827376	0.894	0.041	6.74834561076104e-101	Progenitors_4
ENSAMXG0000000549717	1.30909756408882e-104	4.50801116976262	0.851	0.03	5.65490874759447e-100	Progenitors_4
f3a21	1.02130292223195e-98	3.0219362808045	0.969	0.116	4.41172223316535e-94	Progenitors_4
aoc15	1.93280871327126e-98	2.93854866246435	0.783	0.014	8.34915379871784e-94	Progenitors_4
sfrp55	2.21198340948886e-95	2.66103340106075	0.752	0.009	9.55510473396904e-91	Progenitors_4
zgc:19517316	1.10229017364766e-94	2.60591154402765	0.857	0.064	4.76156286310578e-90	Progenitors_4
tagln14	2.48415894197765e-94	3.11451101336297	0.807	0.036	1.07308213816609e-89	Progenitors_4
si:ch211-251b21.112	5.20742725699733e-77	1.05821783809057	0.789	0.081	2.24945235220514e-72	Progenitors_4
olfml2ba6	2.25841013538941e-74	2.34097025833257	0.602	0.012	9.75565426184163e-70	Progenitors_4
slc1a2b26	9.35985074018591e-73	1.09715687106243	0.876	0.142	4.04317472423811e-68	Progenitors_4
gpc413	1.28536173569502e-72	2.04665924456014	0.702	0.051	5.55237708968178e-68	Progenitors_4
aqp3a2	1.36983163294672e-72	2.61023887429107	0.571	0.002	5.91726170483994e-68	Progenitors_4
mych26	1.07881884508649e-70	2.09720922205418	0.845	0.116	4.66017376512013e-66	Progenitors_4
cdo19	3.57492370741897e-68	2.1270208005987	0.677	0.052	1.54425979389377e-63	Progenitors_4
ENSAMXG0000000394213	5.34789085894365e-67	1.648208550266	0.745	0.064	2.31012841433789e-62	Progenitors_4
krt822	2.21490498826166e-66	1.9581586112168	0.733	0.087	9.56772507779389e-62	Progenitors_4
cnn3a19	3.33975962126245e-65	2.04291429696543	0.733	0.084	1.44267596359674e-60	Progenitors_4
dhrs3b2	1.80609123313417e-62	2.17657339407054	0.516	0.007	7.80177229976968e-58	Progenitors_4
cox4i215	5.90334591423043e-62	1.72041796772962	0.677	0.06	2.55006833457012e-57	Progenitors_4
gdf10a3	2.76672381034244e-61	2.1021406625595	0.509	0.007	1.19514168435362e-56	Progenitors_4
fgf32	3.66069446491618e-60	1.98312557021514	0.484	0.005	1.58131018800984e-55	Progenitors_4
scn4ab4	1.10650375050215e-57	1.83538725345747	0.478	0.005	4.77976425104413e-53	Progenitors_4
btg219	5.29051927569615e-57	1.20183735641318	1	0.874	2.28534561152247e-52	Progenitors_4
s100b25	1.18382222826865e-56	1.58384169312076	0.776	0.134	5.11375687945209e-52	Progenitors_4
slc6a11b8	2.4590460729914e-54	1.60604294949503	0.658	0.079	1.0622341321501e-49	Progenitors_4
pdlim117	6.42097609714366e-53	2.2855590215924	0.602	0.051	2.77366904468315e-48	Progenitors_4
spns37	1.25225248964179e-52	1.94653873043191	0.522	0.034	5.40935507950564e-48	Progenitors_4
si:ch73-335l21.426	1.30384221079442e-52	1.88705297054405	0.851	0.196	5.63220719796866e-48	Progenitors_4
fosab23	4.06836331156053e-52	1.08331156888419	1	0.85	1.7574108996948e-47	Progenitors_4
ENSAMXG000000287188	1.28869788516641e-50	2.39652307624501	0.497	0.029	5.56678825455333e-46	Progenitors_4
col18a1a14	3.83232974101537e-50	1.59239432121858	0.478	0.022	1.65545147822641e-45	Progenitors_4
cdkn1cb17	3.98337204812141e-50	1.53820251967677	0.565	0.061	1.72069722362701e-45	Progenitors_4
cybrd111	7.56829064209163e-48	1.5592249102614	0.484	0.026	3.26927450866432e-43	Progenitors_4
csrp25	1.02799259831164e-45	1.70214063065657	0.391	0.012	4.44061962692678e-41	Progenitors_4
ENSAMXG0000001283416	1.62515977466843e-45	1.61489372816341	0.602	0.091	7.02020267863521e-41	Progenitors_4
il22ra21	1.8091941005449e-45	1.42954086735434	0.366	0.001	7.81517575612382e-41	Progenitors_4
ptn8	3.21798324906278e-45	1.49075302524915	0.571	0.065	1.39007222409765e-40	Progenitors_4
endouc13	6.55741432785677e-45	1.07737231740224	0.596	0.078	2.83260626720429e-40	Progenitors_4
cish19	1.12015693814266e-44	1.64673102124512	0.547	0.076	4.83874192569485e-40	Progenitors_4
perp21	1.25706966719915e-44	1.50399834837177	0.534	0.05	5.43016384140018e-40	Progenitors_4
zgc:16273022	5.5485099517106e-44	1.1810384940239	0.894	0.258	2.39678984384043e-39	Progenitors_4
ENSAMXG000000125453	1.10576229446615e-43	2.38537008631355	0.36	0.004	4.77656138340541e-39	Progenitors_4
fosl1a22	2.61112756759948e-43	1.75716923902256	0.77	0.201	1.12792877537595e-38	Progenitors_4
tspan720	3.46626947356584e-43	1.15116288740042	0.528	0.064	1.49732442449624e-38	Progenitors_4
anxa2a9	2.62011796951082e-42	1.34967623415502	0.379	0.014	1.13181235928959e-37	Progenitors_4
rhoub11	3.36133784863102e-42	1.49779371306566	0.472	0.06	1.45199711047314e-37	Progenitors_4
cldn7a6	6.46194412915997e-42	1.19841895851489	0.373	0.01	2.79136600547323e-37	Progenitors_4
cyr6124	1.51448920716518e-41	1.72610943590416	0.59	0.101	6.54213902819143e-37	Progenitors_4
wfdc210	2.12045496983491e-41	1.30783353710123	0.422	0.028	9.15972933319588e-37	Progenitors_4
si:ch73-352p4.89	1.33082326973021e-40	1.24656884810066	0.422	0.026	5.7487572782536e-36	Progenitors_4
ENSAMXG0000000251723	3.83398789149727e-40	1.10184634673502	0.969	0.627	1.65616774949008e-35	Progenitors_4
crtac1a9	2.55136941358314e-39	1.26458954957042	0.422	0.025	1.10211504558551e-34	Progenitors_4
icn12	6.3826695549275e-39	1.21619385729763	0.379	0.034	2.75712176764203e-34	Progenitors_4
si:ch211-156l18.717	1.52268665347426e-36	1.25241798816947	0.354	0.021	6.57754953701275e-32	Progenitors_4
msi113	2.27313722530903e-36	1.25080183449691	0.472	0.048	9.81927087216743e-32	Progenitors_4
fads29	6.0255802602055e-36	1.24910035592223	0.453	0.039	2.60286990500097e-31	Progenitors_4
lrrc174	6.25749932429333e-36	1.18396791766347	0.292	0.003	2.70305198311499e-31	Progenitors_4
tuft1a10	1.5863025165773e-35	1.20658093257889	0.36	0.014	6.85235098085898e-31	Progenitors_4
slit26	1.71736785756521e-35	1.15826592839969	0.36	0.027	7.41851393432443e-31	Progenitors_4
arrdc213	3.31826750612779e-35	1.33448700474383	0.54	0.088	1.43339201462202e-30	Progenitors_4
ENSAMXG000000059362	3.77064133048735e-35	1.88016877354691	0.286	0.002	1.62880393553062e-30	Progenitors_4
hmgb2a20	4.63951277941351e-35	1.09894000874665	0.832	0.281	2.00413033532325e-30	Progenitors_4
ucp220	4.8312958558998e-35	1.44451890666819	0.665	0.147	2.08697487087304e-30	Progenitors_4
cldn197	1.61656610372151e-34	0.602334789741798	0.478	0.052	6.9830805982458e-30	Progenitors_4
meis2a5	1.7850166610237e-34	1.19662737085209	0.404	0.05	7.71073647062406e-30	Progenitors_4
si:ch1073-291c23.2 (1 of many)18	2.39201826484085e-34	1.12314233875994	0.335	0.019	1.0332801298633e-29	Progenitors_4
ENSAMXG000000108196	3.83847978926462e-34	1.057354250505	0.366	0.036	1.65810811456864e-29	Progenitors_4
nme2b.122	1.47590812848461e-33	1.13646958817324	0.913	0.563	6.37548034261499e-29	Progenitors_4
rps27a19	2.58595472425399e-33	0.647967289161813	0.994	0.914	1.11705486223599e-28	Progenitors_4
ENSAMXG0000000190820	4.14378509165242e-33	0.848703610845879	0.963	0.753	1.78999084604109e-28	Progenitors_4
her15.18	6.97885693054933e-33	1.1316553623617	0.391	0.041	3.01465682828939e-28	Progenitors_4
il6st21	8.73486762609574e-33	1.40417290925617	0.59	0.126	3.77320076844458e-28	Progenitors_4
sfrp1a9	2.38868084727758e-32	1.0706930894218	0.304	0.017	1.03183846559849e-27	Progenitors_4
her616	4.06099212342079e-32	1.5281810285854	0.447	0.054	1.75422676755408e-27	Progenitors_4
dcn7	8.31402863042015e-32	1.25815736833058	0.267	0.006	3.59141094748259e-27	Progenitors_4
alas122	9.78839370486019e-32	1.24583009047876	0.602	0.123	4.22829242868845e-27	Progenitors_4
krt1822	1.69685644697221e-31	1.15647528272173	0.36	0.037	7.32991079398585e-27	Progenitors_4
atp7b5	3.17265938750465e-31	1.24455547749158	0.304	0.011	1.37049367562039e-26	Progenitors_4
dusp518	5.66416336098885e-31	1.42638342385042	0.665	0.243	2.44674864704635e-26	Progenitors_4
mycb20	7.30874687307854e-31	1.23752415822019	0.689	0.197	3.15715938676374e-26	Progenitors_4
cebpd12	1.41468018323456e-30	1.2595402372956	0.379	0.03	6.11099398751831e-26	Progenitors_4
ENSAMXG000000102101	1.621210071874e-30	1.17730504221239	0.248	0	7.00314114747412e-26	Progenitors_4
ccdc3b2	2.50773045466079e-30	1.23702886780546	0.28	0.006	1.08326432449982e-25	Progenitors_4
npr31	4.95624265894651e-30	1.27436873607329	0.304	0.02	2.14094814138512e-25	Progenitors_4
slc3a2a19	7.4776069150451e-30	1.080063606997	0.354	0.034	3.23010185909203e-25	Progenitors_4
si:ch1073-291c23.2 (1 of many).16	1.62172371595813e-29	0.953814840382742	0.248	0.008	7.00535993582434e-25	Progenitors_4
plpp313	3.26612336772395e-29	0.815585391231461	0.366	0.043	1.41086731115572e-24	Progenitors_4
jdp2b25	4.89163184066161e-29	1.15012411093334	0.807	0.416	2.1130382062106e-24	Progenitors_4
ENSAMXG0000000548521	1.32606508776296e-28	0.894083039858284	0.807	0.293	5.72820335960965e-24	Progenitors_4
ctgfa11	1.87733863854123e-28	1.64521769822764	0.28	0.014	8.10953971690655e-24	Progenitors_4
ipo91	2.94551044792055e-28	1.23719868718851	0.255	0.02	1.27237214818824e-23	Progenitors_4
sparc17	3.88129976445241e-28	0.961563990228725	0.379	0.045	1.67660505925051e-23	Progenitors_4
egr122	5.94099612917242e-28	0.933228161426363	0.807	0.357	2.56633209791861e-23	Progenitors_4
rpl36a17	5.9523175563868e-28	0.562314290631699	0.981	0.908	2.57122261483241e-23	Progenitors_4
snx9b7	7.06403039183995e-28	1.00573574624181	0.311	0.042	3.0514492083631e-23	Progenitors_4
ENSAMXG0000001102414	1.31408018230927e-27	1.04789641508506	0.323	0.034	5.67643216352134e-23	Progenitors_4
rgrb2	1.79999407502701e-27	1.06898623296989	0.224	0.001	7.77543440589418e-23	Progenitors_4
aebp12	5.1105429905175e-27	0.925152953033035	0.23	0.003	2.20760125561384e-22	Progenitors_4
TWSG1 (1 of many)14	1.81817290338661e-26	0.963884055406617	0.342	0.028	7.85396149075915e-22	Progenitors_4
scg525	2.44681562319195e-26	-2.44382031591327	0.081	0.537	1.05695094475023e-21	Progenitors_4
ZFP36L212	3.18308435536441e-26	1.25267883138137	0.391	0.07	1.37499694898676e-21	Progenitors_4
rps1818	4.23499842254817e-26	0.509433221907561	0.975	0.867	1.82939226858813e-21	Progenitors_4
bckdk13	4.9691814044025e-26	1.01949048952872	0.404	0.083	2.14653729125975e-21	Progenitors_4
pros114	5.61293711323652e-26	0.969233265740388	0.273	0.02	2.42462044480478e-21	Progenitors_4
sdc423	7.91574527118602e-26	0.9618239981072	0.615	0.147	3.41936448479422e-21	Progenitors_4
rpl1322	8.11879647092814e-26	0.614961809185684	0.975	0.794	3.50707651154683e-21	Progenitors_4
pim39	1.12482490655197e-25	0.935596929208164	0.379	0.058	4.85890614883255e-21	Progenitors_4
lipf12	2.11182725445363e-25	1.02679737802038	0.373	0.063	9.12246019106334e-21	Progenitors_4
rab139	2.35551191595975e-25	0.737348555059084	0.224	0.013	1.01751048233713e-20	Progenitors_4
dap1b21	8.65460283812641e-25	0.7440695463733	0.472	0.116	3.73852878798547e-20	Progenitors_4
si:ch211-71m22.110	1.81973394877614e-24	0.868110064771361	0.248	0.018	7.86070473852829e-20	Progenitors_4
ENSAMXG0000002481014	2.02188537203079e-24	1.01730454295971	0.317	0.031	8.73393824156139e-20	Progenitors_4
ENSAMXG0000001969326	3.66371336817996e-24	-2.18837705517123	0.106	0.53	1.5826142636527e-19	Progenitors_4
parvab8	3.99470689953259e-24	0.707426056979481	0.205	0.005	1.72559353939109e-19	Progenitors_4
gldc10	4.23951789478572e-24	0.8534160541561	0.28	0.017	1.83134454501059e-19	Progenitors_4
sntb13	5.18340469467482e-24	1.0089270898476	0.298	0.022	2.23907532595868e-19	Progenitors_4
six3a4	6.30611832649882e-24	0.980008782267131	0.304	0.032	2.72405393349769e-19	Progenitors_4
rpl3118	1.04552175353943e-23	0.523783931964432	0.988	0.821	4.51634031876428e-19	Progenitors_4
TIMP316	1.41123527200376e-23	0.770718551636631	0.385	0.078	6.09611300447463e-19	Progenitors_4
rpl3918	2.74766919497132e-23	0.503350537556144	0.994	0.822	1.18691066215176e-18	Progenitors_4
myd8814	2.80823632094506e-23	1.09276169439662	0.528	0.118	1.21307384355864e-18	Progenitors_4
stmn1b25	4.3519672004171e-23	-2.31203632060716	0.36	0.695	1.87991927156418e-18	Progenitors_4
rps8a22	5.27427255743789e-23	0.559191767609982	0.957	0.79	2.27832751663645e-18	Progenitors_4
RPL3818	6.48049828151576e-23	0.608081962007009	0.963	0.796	2.79938084266636e-18	Progenitors_4
rplp121	6.98168527089814e-23	0.477090436559491	0.981	0.902	3.01587858646987e-18	Progenitors_4
rtn1a26	7.09285480988947e-23	-1.95035518165383	0.292	0.621	3.06390049222795e-18	Progenitors_4
tctex1d17	9.53638351603306e-23	0.784041561900987	0.242	0.027	4.1194315874208e-18	Progenitors_4
cavin1b8	1.10044194094632e-22	0.634796182164127	0.193	0.006	4.75357905230582e-18	Progenitors_4
ENSAMXG000000052212	1.12859992561203e-22	1.19190474413521	0.193	0.002	4.87521309866629e-18	Progenitors_4
igfbp2b7	1.23339421082882e-22	1.26205297772089	0.373	0.07	5.32789297251724e-18	Progenitors_4
rnasekb23	1.38500213266213e-22	-1.99985561178893	0.193	0.574	5.98279371246059e-18	Progenitors_4
gstt1b9	1.48629620977779e-22	0.94724366752202	0.217	0.009	6.42035373737714e-18	Progenitors_4
hhip6	1.60828957847632e-22	0.943499125126664	0.255	0.017	6.94732849214415e-18	Progenitors_4
six6b4	1.96523711461009e-22	1.34893433673002	0.304	0.038	8.4892347639812e-18	Progenitors_4
sat1a.225	2.02218598526529e-22	0.763492792187058	0.658	0.213	8.73523680055048e-18	Progenitors_4
foxj1a2	2.17959427935618e-22	0.913754741685517	0.23	0.007	9.4151934085349e-18	Progenitors_4
rps1918	3.65624378488998e-22	0.469587483383481	0.988	0.918	1.57938762775892e-17	Progenitors_4
ENSAMXG000000120056	3.90649598835495e-22	0.927525519138776	0.292	0.033	1.68748907208969e-17	Progenitors_4
PLIN28	4.34840094266004e-22	1.022885551297	0.335	0.048	1.87837875520086e-17	Progenitors_4
tbx2b2	4.67639555418638e-22	0.997746252444487	0.205	0.006	2.02006258754189e-17	Progenitors_4
rpl2615	4.81636448416089e-22	0.479655725830108	0.969	0.815	2.08052496622298e-17	Progenitors_4
ENSAMXG0000001776324	5.48227963162508e-22	0.932318942985933	0.559	0.146	2.36818033247309e-17	Progenitors_4
ENSAMXG0000000693611	6.26701000213259e-22	0.744653094256714	0.261	0.019	2.70716031062122e-17	Progenitors_4
irf1b17	6.29713421714262e-22	1.07015389120094	0.391	0.075	2.7201730677791e-17	Progenitors_4
rpl3620	7.76417817136509e-22	0.434500939726344	0.963	0.865	3.35389204468458e-17	Progenitors_4
SBSPON	8.63563139576935e-22	0.873468440188161	0.186	0.002	3.73033369403048e-17	Progenitors_4
serpinh1b20	8.93665179788317e-22	1.35065861673072	0.36	0.044	3.86036547713159e-17	Progenitors_4
rpl2317	1.03943583517858e-21	0.468926520989974	0.938	0.788	4.49005097722092e-17	Progenitors_4
zfp36l1a21	1.0428357078615e-21	0.916092856968298	0.528	0.134	4.5047374072493e-17	Progenitors_4
rpl3218	1.31302117684244e-21	0.46292076545277	1	0.928	5.6718575776063e-17	Progenitors_4
atp6v1g125	1.70996532222052e-21	-1.7921823470892	0.211	0.581	7.38653720239599e-17	Progenitors_4
rps2118	2.04795923179201e-21	0.482852396063328	0.957	0.839	8.84656949357194e-17	Progenitors_4
CALM225	2.71927573045388e-21	-1.54446359645111	0.64	0.786	1.17464553728416e-16	Progenitors_4
zgc:17177216	2.75464841769554e-21	0.490291984178711	0.963	0.841	1.18992547699194e-16	Progenitors_4
tmsb4x21	4.61982369007738e-21	-2.00386883266045	0.062	0.473	1.99562523940273e-16	Progenitors_4
rpl3518	5.33166168758759e-21	0.344041132927511	0.975	0.896	2.30311789918721e-16	Progenitors_4
rplp2l20	5.43723887913356e-21	0.494776840241174	0.963	0.848	2.34872407861933e-16	Progenitors_4
ENSAMXG000000124743	6.76051653981024e-21	1.03175962569182	0.186	0.003	2.92034032970183e-16	Progenitors_4
si:dkey-86l18.88	8.83466122336442e-21	1.02947312564354	0.23	0.018	3.81630860865673e-16	Progenitors_4
rpl37.115	8.92139743733475e-21	0.375923106371505	0.969	0.849	3.85377605100549e-16	Progenitors_4
fstl34	9.67943579283004e-21	0.851953769586535	0.168	0.002	4.18122587942879e-16	Progenitors_4
gstp220	1.16303360623024e-20	0.962015355709985	0.72	0.315	5.02395626883275e-16	Progenitors_4
DBNDD212	1.43049461068427e-20	0.887247455721286	0.236	0.017	6.17930756977284e-16	Progenitors_4
lamb2l2	1.63597736654252e-20	0.660371999382847	0.193	0.006	7.06693143025374e-16	Progenitors_4
rplp215	1.73512962017144e-20	0.480459952072287	0.969	0.834	7.49523942025459e-16	Progenitors_4
zgc:1749043	1.96627959239756e-20	1.06432597856519	0.199	0.01	8.49373795527974e-16	Progenitors_4
rps2415	2.00818723546563e-20	0.406915054109144	0.975	0.885	8.67476640104088e-16	Progenitors_4
ENSAMXG0000000776511	2.35961077799915e-20	0.839294758573631	0.255	0.022	1.01928106777229e-15	Progenitors_4
ENSAMXG0000000440424	2.6767319369697e-20	-2.07965989725133	0.174	0.569	1.1562678948128e-15	Progenitors_4
elmsan1b12	3.10147014143407e-20	1.11944639440393	0.391	0.081	1.33974205699527e-15	Progenitors_4
ckbb23	3.38469920610253e-20	-1.69510836996718	0.248	0.619	1.46208851606011e-15	Progenitors_4
glula26	3.72245447094582e-20	0.826886358703013	0.733	0.285	1.60798865781447e-15	Progenitors_4
kank1a4	4.28014166758895e-20	0.720565814098835	0.18	0.007	1.8488927961484e-15	Progenitors_4
luzp2 (1 of many)24	4.63126896335433e-20	1.04661987278091	0.478	0.139	2.00056925410017e-15	Progenitors_4
rpl2215	4.6761286581943e-20	0.532373828241957	0.938	0.816	2.01994729648019e-15	Progenitors_4
oaz1b23	4.70518903899691e-20	-1.00014466837134	0.665	0.779	2.0325005091755e-15	Progenitors_4
RPL27A18	5.1549428454357e-20	0.405917408589596	0.957	0.807	2.22678066094286e-15	Progenitors_4
marcksl1b25	5.23076484731017e-20	-1.71659393756914	0.416	0.685	2.25953349109257e-15	Progenitors_4
gsta.113	6.1386289268337e-20	1.00898013507311	0.242	0.02	2.65170353752435e-15	Progenitors_4
tagln29	6.49874860439187e-20	1.05310059260471	0.286	0.053	2.80726443463916e-15	Progenitors_4
stmn425	6.65563630868907e-20	-1.74674785799671	0.124	0.508	2.87503521626442e-15	Progenitors_4
slc1a3b8	6.70572216734783e-20	0.937349389913654	0.224	0.02	2.89667080462924e-15	Progenitors_4
gng325	7.07059553487948e-20	-1.74265069128526	0.161	0.534	3.05428515320189e-15	Progenitors_4
si:dkey-56m19.54	9.76067952559049e-20	0.618290364806603	0.28	0.047	4.21632073466933e-15	Progenitors_4
DSC314	1.001921077855e-19	0.803179686030212	0.193	0.009	4.32799848001024e-15	Progenitors_4
ENSAMXG0000001680224	1.20299583448036e-19	-1.11701298616642	0.491	0.762	5.19658110620481e-15	Progenitors_4
osgn114	2.12612954990546e-19	0.912625673956787	0.304	0.044	9.18424181672663e-15	Progenitors_4
klf5b1	2.20023928351916e-19	0.708475053652679	0.199	0.014	9.50437363301773e-15	Progenitors_4
flna14	2.83880491656226e-19	1.00031202480897	0.286	0.035	1.2262785598074e-14	Progenitors_4
actb118	2.88505923272609e-19	0.689844893567803	0.957	0.799	1.24625903676069e-14	Progenitors_4
npas4a24	2.91984325660895e-19	-2.191326725496	0.124	0.496	1.26128469155737e-14	Progenitors_4
plxnb1b6	4.08668303232883e-19	0.658627329433815	0.255	0.041	1.76532446947509e-14	Progenitors_4
rps1318	4.5806744436661e-19	0.489881934458155	0.957	0.856	1.97871393943045e-14	Progenitors_4
zgc:15361526	5.57096056070562e-19	-1.86828651820297	0.056	0.425	2.40648783340801e-14	Progenitors_4
lamb1a7	5.57659283649515e-19	0.594367186352788	0.161	0.006	2.40892080758081e-14	Progenitors_4
slit32	7.58502504305224e-19	0.956117395704175	0.193	0.009	3.27650326784728e-14	Progenitors_4
itm2ba22	7.76005421212402e-19	0.721899901022075	0.795	0.443	3.35211061801121e-14	Progenitors_4
rpl13a19	8.67815819098786e-19	0.549043116694127	0.919	0.717	3.74870399376102e-14	Progenitors_4
ccdc1735	1.03719373938562e-18	0.770299973841959	0.261	0.054	4.48036579602405e-14	Progenitors_4
rpl1717	1.12060162884818e-18	0.395061039738113	0.944	0.801	4.84066285613548e-14	Progenitors_4
zgc:866099	1.44258708659905e-18	0.640208229528288	0.211	0.028	6.2315434379819e-14	Progenitors_4
ywhag125	1.64058479347402e-18	-1.59931160115702	0.261	0.545	7.08683413236972e-14	Progenitors_4
ENSAMXG0000002469712	1.95579034857596e-18	0.880276548100654	0.261	0.039	8.44842756874357e-14	Progenitors_4
rpl35a18	2.46374387218724e-18	0.478597631035275	0.925	0.662	1.06426344046872e-13	Progenitors_4
ndrg1a11	3.0546955135344e-18	1.14131441407693	0.286	0.036	1.31953682098145e-13	Progenitors_4
si:ch211-212o1.24	3.06417594566292e-18	0.655981705245368	0.298	0.061	1.32363208324801e-13	Progenitors_4
sypa25	3.11260688197474e-18	-1.75159206789832	0.068	0.427	1.34455279480663e-13	Progenitors_4
rps1419	3.85619513386361e-18	0.46636216557796	0.95	0.749	1.66576061197506e-13	Progenitors_4
zgc:1107838	4.19640646713757e-18	0.825498296595559	0.242	0.029	1.81272170160942e-13	Progenitors_4
rps2519	4.82241891057646e-18	0.424782871451056	0.957	0.769	2.08314029680172e-13	Progenitors_4
mdka12	5.08045469826427e-18	1.0736140235842	0.224	0.023	2.19460401600922e-13	Progenitors_4
napba25	5.8824534368466e-18	-1.81749891175705	0.056	0.41	2.54104341111462e-13	Progenitors_4
ENSAMXG000000288715	6.35917228096167e-18	0.958242065111956	0.186	0.01	2.74697165020701e-13	Progenitors_4
fgfr1a8	6.7343343186928e-18	0.843134024478166	0.236	0.023	2.90903039564573e-13	Progenitors_4
RPS2014	7.74309703548624e-18	0.355048929237094	0.988	0.853	3.34478562641899e-13	Progenitors_4
zgc:12297926	7.80761165489703e-18	-2.45249510047876	0.106	0.434	3.37265400656587e-13	Progenitors_4
atp1a3a23	8.01753890658424e-18	-1.93975272845684	0.124	0.487	3.4633362814772e-13	Progenitors_4
uba5218	9.67233422615292e-18	0.518980765984869	0.901	0.655	4.17815821567128e-13	Progenitors_4
rtn1b22	9.74373213540028e-18	-1.80781212196155	0.193	0.535	4.20899997052886e-13	Progenitors_4
si:dkey-18j18.35	1.24080568065155e-17	0.799409080831477	0.168	0.012	5.35990829871051e-13	Progenitors_4
si:dkey-159f12.218	1.26599145323717e-17	0.445829505707402	0.932	0.745	5.4687032805486e-13	Progenitors_4
ENSAMXG000000179642	1.99175657147991e-17	0.848776154483156	0.149	0.001	8.60379086182176e-13	Progenitors_4
abl12	2.52278229969215e-17	0.648398096983445	0.18	0.013	1.08976626999802e-12	Progenitors_4
sox19b8	3.64615131552154e-17	0.643916237178926	0.236	0.035	1.57502798376584e-12	Progenitors_4
CYP2J2 (1 of many).310	4.1329641289621e-17	0.82001297602509	0.23	0.019	1.78531651478776e-12	Progenitors_4
hp	4.51994806480849e-17	0.642872803280079	0.155	0.007	1.95248196555532e-12	Progenitors_4
spon2b1	4.53636458358294e-17	0.838244272285916	0.137	0.001	1.95957340917032e-12	Progenitors_4
rps1618	4.53752940748709e-17	0.590976313085526	0.87	0.638	1.9600765781522e-12	Progenitors_4
lrrc8aa13	4.58272966034853e-17	0.569791977242517	0.273	0.066	1.97960173138075e-12	Progenitors_4
faub15	4.79970859495457e-17	0.393045155491999	0.957	0.843	2.07333012176253e-12	Progenitors_4
crtap8	5.27832844833237e-17	0.4770577058126	0.161	0.008	2.28007953982614e-12	Progenitors_4
rps2818	5.30825723023467e-17	0.536800752312694	0.963	0.77	2.29300787574447e-12	Progenitors_4
rrh2	5.84620308035771e-17	0.554106392783481	0.161	0.006	2.52538434462212e-12	Progenitors_4
ptmaa17	5.95922580775588e-17	-0.697698976816753	0.826	0.89	2.57420677217631e-12	Progenitors_4
notch312	6.93290969673747e-17	0.449227906758779	0.211	0.024	2.99480900169968e-12	Progenitors_4
ENSAMXG0000000263418	7.09155566525414e-17	0.4215828759657	0.957	0.877	3.06333930071983e-12	Progenitors_4
slc25a25a14	8.22038595936444e-17	0.799277415595684	0.491	0.14	3.55096012286666e-12	Progenitors_4
creg120	9.11041179129865e-17	0.737232878942495	0.46	0.135	3.93542458148728e-12	Progenitors_4
rpl10a20	9.18782155401912e-17	0.478206693159892	0.932	0.74	3.96886327668964e-12	Progenitors_4
ENSAMXG0000001590726	9.19791584201918e-17	-1.50972801603618	0.447	0.674	3.97322370627703e-12	Progenitors_4
rps2916	1.37835754812318e-16	0.464233419747891	0.944	0.734	5.9540911006277e-12	Progenitors_4
rps1720	1.45886673347747e-16	0.573437596705324	0.876	0.642	6.30186662860261e-12	Progenitors_4
hdlbpa19	1.50510282204252e-16	0.747284200477372	0.41	0.126	6.50159266037705e-12	Progenitors_4
rps27.116	1.74219437517769e-16	0.368460580765205	0.981	0.901	7.52575704245507e-12	Progenitors_4
NDUFS1 (1 of many)5	1.74735578268869e-16	0.975371650965939	0.18	0.014	7.54805277448032e-12	Progenitors_4
tmem176l.217	1.75350918372377e-16	0.677838167627094	0.317	0.065	7.57463362093158e-12	Progenitors_4
rps2321	1.77605988789205e-16	0.476593373723051	0.925	0.713	7.67204589772731e-12	Progenitors_4
slc27a1b8	1.8864654667777e-16	0.567838686312626	0.18	0.018	8.14896487683963e-12	Progenitors_4
ppiab24	2.22870887340877e-16	-0.894857371397368	0.64	0.771	9.62735372046388e-12	Progenitors_4
ENSAMXG0000000929519	2.47454978370191e-16	0.541226282131339	0.925	0.691	1.06893127006572e-11	Progenitors_4
si:dkey-276j7.125	2.61389817638668e-16	-1.61418872704922	0.124	0.462	1.12912559525375e-11	Progenitors_4
pcdh2ac23	2.62009586836712e-16	-1.59157808974805	0.081	0.429	1.13180281225855e-11	Progenitors_4
cd30215	2.69825877531456e-16	0.919886644199985	0.453	0.146	1.16556684317263e-11	Progenitors_4
ENSAMXG0000002155123	2.97830024553541e-16	-1.56031551468879	0.031	0.354	1.28653635706393e-11	Progenitors_4
aplp220	3.34422603770371e-16	0.77787601998937	0.739	0.386	1.44460532150687e-11	Progenitors_4
ENSAMXG0000001444511	3.35467342743626e-16	0.463220005224274	0.932	0.795	1.44911828044964e-11	Progenitors_4
RPL22 (1 of many)19	3.98050452641814e-16	0.70377556808841	0.814	0.481	1.71945854027684e-11	Progenitors_4
calml4b4	4.75853291258846e-16	0.744721013021372	0.161	0.009	2.05554346225084e-11	Progenitors_4
emilin1a3	4.94038845714877e-16	0.832958262363835	0.137	0.002	2.13409960183455e-11	Progenitors_4
fmoda2	5.79632007530367e-16	0.641137586895524	0.137	0.002	2.50383638292892e-11	Progenitors_4
rpl7a18	6.06535197060783e-16	0.437690889621015	0.944	0.81	2.62005009074346e-11	Progenitors_4
vat1l24	6.21616175566357e-16	0.68358557038487	0.441	0.141	2.68519539359399e-11	Progenitors_4
uchl125	6.35574210666829e-16	-1.69564964121066	0.186	0.514	2.7454899178175e-11	Progenitors_4
fam107b23	6.99880267284095e-16	-1.58794487297405	0.031	0.325	3.0232727905871e-11	Progenitors_4
acaa17	7.63002571003669e-16	0.674967187386191	0.28	0.049	3.29594220596455e-11	Progenitors_4
atp6ap224	8.51127362744582e-16	-1.32314189427063	0.137	0.426	3.67661486884777e-11	Progenitors_4
ENSAMXG0000000733522	8.76531845422008e-16	-1.15628902971017	0.553	0.688	3.78635461266945e-11	Progenitors_4
lratb.1	1.05972145637005e-15	0.741476004135968	0.143	0.005	4.57767877508171e-11	Progenitors_4
cyp4t84	1.07487997952641e-15	0.549115081921405	0.174	0.014	4.64315904756024e-11	Progenitors_4
rpl3417	1.18066199790039e-15	0.269199636523597	0.963	0.903	5.10010563233031e-11	Progenitors_4
rpl1419	1.26634894355718e-15	0.355495305329432	0.95	0.834	5.47024753148394e-11	Progenitors_4
enpp65	1.38369045846828e-15	0.701285767050889	0.211	0.019	5.97712767344545e-11	Progenitors_4
ENSAMXG000000205989	1.73845463434708e-15	0.621632382219819	0.317	0.088	7.50960248398906e-11	Progenitors_4
pgrmc119	1.76866426313485e-15	0.859575785849853	0.491	0.17	7.64009901746362e-11	Progenitors_4
mmd2a4	2.32484702965502e-15	0.827673240326028	0.217	0.016	1.00426417140008e-10	Progenitors_4
rps4x19	2.33267789792544e-15	0.342717535795019	0.944	0.852	1.00764687156685e-10	Progenitors_4
kirrel3l9	2.50742225341148e-15	0.466200101706935	0.217	0.053	1.08313119080616e-10	Progenitors_4
ETV611	2.74631896490601e-15	0.696831960391217	0.255	0.052	1.18632740327045e-10	Progenitors_4
agpat320	2.9201220252883e-15	0.711496817539464	0.398	0.135	1.26140511126379e-10	Progenitors_4
col2a1a3	2.99428240985194e-15	0.485483913524542	0.13	0.005	1.29344017258374e-10	Progenitors_4
creb3l28	3.49239068145964e-15	0.563784668484027	0.211	0.03	1.50860800267012e-10	Progenitors_4
nsfa24	4.01740441581155e-15	-1.55730662403375	0.05	0.359	1.73539818549812e-10	Progenitors_4
rpl718	4.13620576842748e-15	0.380967157047323	0.932	0.802	1.78671680578762e-10	Progenitors_4
rps1518	4.14598954157346e-15	0.360373314839888	0.944	0.837	1.79094310227349e-10	Progenitors_4
rps518	4.28066274341845e-15	0.394040645177791	0.944	0.776	1.84911788527447e-10	Progenitors_4
hopx17	6.70686530320738e-15	0.655885171706902	0.273	0.057	2.89716460502649e-10	Progenitors_4
rpe65a1	6.88526552458225e-15	0.752548900975045	0.118	0	2.9742281486538e-10	Progenitors_4
smtnl1	6.88526552458225e-15	0.562001386261035	0.118	0.002	2.9742281486538e-10	Progenitors_4
ttc38	6.88526552458225e-15	0.544112309074676	0.118	0.002	2.9742281486538e-10	Progenitors_4
ENSAMXG0000000722520	7.16472260799026e-15	-0.875670277060779	0.516	0.699	3.09494522497355e-10	Progenitors_4
mbtps13	7.94478145790344e-15	0.902047316437646	0.267	0.059	3.43190724637055e-10	Progenitors_4
sypl2a13	8.70653101879817e-15	0.551728285326151	0.18	0.024	3.76096020419024e-10	Progenitors_4
chka16	9.82250045545581e-15	0.832367540297017	0.385	0.113	4.24302552174325e-10	Progenitors_4
eef1a1a25	1.07117007456214e-14	-1.68935361464884	0.099	0.439	4.62713337108609e-10	Progenitors_4
tspan7b24	1.08058190220761e-14	-1.63675344446672	0.056	0.38	4.66778964296621e-10	Progenitors_4
gpm6bb7	1.20991021668567e-14	0.596578989865839	0.248	0.033	5.2264491630171e-10	Progenitors_4
cdkn1bb17	1.23693649130261e-14	0.868910743832632	0.391	0.112	5.3431945614799e-10	Progenitors_4
rpl920	1.38699858449183e-14	0.305430044637967	0.95	0.807	5.99141778542934e-10	Progenitors_4
tmlhe3	1.54888803493648e-14	0.606865730794675	0.174	0.019	6.69073164451513e-10	Progenitors_4
sypb26	1.64558262705156e-14	-1.63138869453982	0.056	0.354	7.10842327407462e-10	Progenitors_4
rpl2922	1.66469629952951e-14	0.40445208420819	0.932	0.743	7.19098860507764e-10	Progenitors_4
ENSAMXG00000025988	1.71909035900285e-14	0.686754546587915	0.124	0.001	7.4259546237846e-10	Progenitors_4
METRN6	1.96269152949056e-14	0.576933565519542	0.155	0.01	8.47823859994036e-10	Progenitors_4
vamp224	2.14210123189698e-14	-1.60159044400799	0.106	0.416	9.25323469142541e-10	Progenitors_4
map1aa23	2.14476001412342e-14	-1.52846491984608	0.031	0.337	9.26471983300895e-10	Progenitors_4
rpl3016	2.29556856618841e-14	0.37846745990137	0.95	0.788	9.91616753536409e-10	Progenitors_4
rpl1117	2.59983020669022e-14	0.351292911777199	0.969	0.852	1.12304865438397e-09	Progenitors_4
rhpn25	3.04290584673236e-14	0.445035115738653	0.168	0.016	1.31444403861298e-09	Progenitors_4
gap4326	3.4291599327047e-14	-1.78643440263041	0.106	0.422	1.48129421613045e-09	Progenitors_4
col4a62	3.64526881245842e-14	0.533352682838737	0.112	0.002	1.57464676891766e-09	Progenitors_4
ENSAMXG00000009150	3.64526881245842e-14	0.442154635771092	0.112	0.003	1.57464676891766e-09	Progenitors_4
rpl2116	3.91359006108137e-14	0.401321609222589	0.925	0.83	1.69055349868532e-09	Progenitors_4
fam49al24	5.76721391806333e-14	-1.30094904785835	0.006	0.268	2.49126339618582e-09	Progenitors_4
swap70b8	6.19608979059229e-14	0.465793996226556	0.255	0.05	2.67652490684215e-09	Progenitors_4
rsph93	6.84317808953605e-14	0.772898177926813	0.186	0.017	2.95604763933689e-09	Progenitors_4
atp6v0ca25	6.92746770462569e-14	-1.24668831047931	0.497	0.673	2.99245822436716e-09	Progenitors_4
hs2st1b7	7.3382352261455e-14	0.653893749176841	0.248	0.057	3.16989747063807e-09	Progenitors_4
cldn5a10	7.36783761074742e-14	0.568158545943469	0.143	0.017	3.18268481271456e-09	Progenitors_4
sptssa21	7.75317246904598e-14	0.649446409382398	0.441	0.158	3.34913791145379e-09	Progenitors_4
map1b24	8.02403544455111e-14	-1.39976465446357	0.056	0.329	3.46614259098274e-09	Progenitors_4
ENSAMXG000000205002	8.08828606681432e-14	0.547135518559631	0.118	0.002	3.49389693228178e-09	Progenitors_4
atp6v1e1b24	8.20081364967853e-14	-1.51613676010791	0.137	0.436	3.54250547225164e-09	Progenitors_4
ENSAMXG00000027371	8.38847245287405e-14	0.863793231217741	0.118	0.002	3.623568445468e-09	Progenitors_4
atp1a1b20	9.20512532502059e-14	0.349796274309736	0.385	0.119	3.97633798664914e-09	Progenitors_4
ENSAMXG000000068836	9.97067164302393e-14	0.558157060123121	0.199	0.023	4.30703102963705e-09	Progenitors_4
rpsa16	1.26058901307982e-13	0.436902466557743	0.907	0.787	5.44536635980088e-09	Progenitors_4
rpl2716	1.27621254234314e-13	0.402022919477489	0.907	0.657	5.51285531915965e-09	Progenitors_4
adgrb1b24	1.31925833899318e-13	-2.27203026745577	0.05	0.35	5.69880024694883e-09	Progenitors_4
rps616	1.37077648397251e-13	0.326656531116178	0.957	0.775	5.92134317781606e-09	Progenitors_4
tmigd1	1.92316106239543e-13	0.515263947103833	0.106	0.001	8.30747884122956e-09	Progenitors_4
ENSAMXG000000058273	1.92316106239543e-13	0.459368964495308	0.106	0.005	8.30747884122956e-09	Progenitors_4
slc51a1	1.92316106239543e-13	0.423378105957442	0.106	0.004	8.30747884122956e-09	Progenitors_4
rps318	1.96245137402142e-13	0.39003526720266	0.907	0.752	8.47720120036032e-09	Progenitors_4
rps921	2.07160678138915e-13	0.527102595528318	0.87	0.678	8.94871981356673e-09	Progenitors_4
sdc210	2.6479114042237e-13	0.658630895373975	0.36	0.093	1.14381828928251e-08	Progenitors_4
mfge8b2	2.70847740870877e-13	0.67444322490795	0.193	0.031	1.16998098623993e-08	Progenitors_4
id123	2.99779902153677e-13	0.919526539112164	0.379	0.119	1.29495924333324e-08	Progenitors_4
atp1b1b26	3.15985746862793e-13	-1.9894432357815	0.087	0.378	1.36496363072321e-08	Progenitors_4
boc9	3.62095302517329e-13	0.471084956340226	0.143	0.009	1.5641430782841e-08	Progenitors_4
myl9b8	3.6575796793997e-13	0.673228570858331	0.143	0.01	1.57996469411029e-08	Progenitors_4
dnali15	3.88854612286027e-13	0.751030327559748	0.155	0.01	1.67973526869195e-08	Progenitors_4
si:dkeyp-46h3.11	4.07853644411897e-13	0.464013621828653	0.112	0.006	1.76180538776607e-08	Progenitors_4
ENSAMXG000000079127	4.12270418215598e-13	0.442317491644178	0.137	0.009	1.78088452556592e-08	Progenitors_4
efna2b3	5.40211176389524e-13	0.545426809224008	0.174	0.044	2.33355021864983e-08	Progenitors_4
cd9a24	6.14881897473069e-13	-1.47262760532153	0.043	0.323	2.65610533251442e-08	Progenitors_4
atp6v1f25	6.40242305645553e-13	-1.34916176857975	0.18	0.451	2.76565468769709e-08	Progenitors_4
lrpap116	7.3797135552415e-13	0.620800551928803	0.422	0.146	3.18781486445767e-08	Progenitors_4
fgf18a1	7.87826173649115e-13	0.582631452534701	0.118	0.003	3.40317272231208e-08	Progenitors_4
cst320	7.88448089347531e-13	0.412932107486328	0.925	0.714	3.40585921155453e-08	Progenitors_4
rps1015	8.21595137399264e-13	0.459742740328609	0.907	0.711	3.5490445150236e-08	Progenitors_4
mllt109	8.3061371593787e-13	0.469057803851001	0.193	0.048	3.58800206873682e-08	Progenitors_4
stmn2a24	1.02138820866153e-12	-1.38139271972662	0.081	0.347	4.4120906449552e-08	Progenitors_4
vsnl1a25	1.04522673563206e-12	-1.78305708706524	0.031	0.298	4.5150659299098e-08	Progenitors_4
kidins220a4	1.1475599448555e-12	0.653053437043723	0.124	0.004	4.95711469379228e-08	Progenitors_4
tpt112	1.17192046838037e-12	0.313158001463286	0.95	0.832	5.06234484726267e-08	Progenitors_4
ENSAMXG0000000404226	1.26981441756014e-12	-1.55824758385773	0.056	0.349	5.48521733953452e-08	Progenitors_4
rpl23a19	1.43232142300625e-12	0.457874985228126	0.857	0.673	6.18719885096011e-08	Progenitors_4
il11ra8	1.43413038275706e-12	0.667266414025316	0.13	0.006	6.19501301439568e-08	Progenitors_4
plp1a4	1.45781773979329e-12	0.607295449041989	0.199	0.027	6.29733529058507e-08	Progenitors_4
cbx47	1.52433249780749e-12	0.636164108977999	0.273	0.07	6.58465909077902e-08	Progenitors_4
rps228	1.55493280676769e-12	0.294849370371469	0.95	0.815	6.71684324539439e-08	Progenitors_4
ENSAMXG000000140162	1.67491196915617e-12	0.369229305938081	0.13	0.011	7.2351172331639e-08	Progenitors_4
ENSAMXG000000049518	1.79043678915637e-12	0.570968633427459	0.174	0.03	7.73414979811879e-08	Progenitors_4
amotl2a3	1.91653573252451e-12	0.704226135878381	0.137	0.009	8.27885940378614e-08	Progenitors_4
gpc5b5	2.01406000923262e-12	0.395896691423553	0.137	0.016	8.70013502188214e-08	Progenitors_4
ENSAMXG0000001617624	2.13141920391958e-12	-1.68070661902262	0.012	0.253	9.20709153517142e-08	Progenitors_4
irs13	2.15026261546674e-12	0.477175040847697	0.106	0.011	9.28848942003167e-08	Progenitors_4
rpl1814	2.34607311343504e-12	0.269660314550897	0.963	0.861	1.01343320281053e-07	Progenitors_4
qpct23	2.65798641890196e-12	-1.44963784990441	0.056	0.336	1.14817039337308e-07	Progenitors_4
ENSAMXG000000211594	3.13451814308583e-12	0.454727362323449	0.149	0.017	1.35401780226879e-07	Progenitors_4
ENSAMXG000000013078	3.21332938543635e-12	0.47134565958041	0.217	0.043	1.38806189462694e-07	Progenitors_4
proca11	3.80203180077831e-12	0.783126206765133	0.112	0.007	1.64236367698221e-07	Progenitors_4
ptx3a4	3.84533634441563e-12	0.6021982100618	0.112	0.005	1.66106994069722e-07	Progenitors_4
epha2a7	4.11550343204751e-12	0.335460167988799	0.112	0.008	1.77777401754156e-07	Progenitors_4
GRIK224	4.18215128813239e-12	-1.41841717715482	0.012	0.243	1.80656389193455e-07	Progenitors_4
zfp36l217	4.23045745016309e-12	0.530967644049762	0.186	0.029	1.82743070474695e-07	Progenitors_4
eif4ebp3l15	4.2897545739962e-12	0.386958007363033	0.193	0.036	1.85304528332914e-07	Progenitors_4
si:ch211-214j24.924	4.61602985474459e-12	-1.28027887434116	0.037	0.298	1.99398641635402e-07	Progenitors_4
ENSAMXG0000001801925	4.85071426949257e-12	-1.2706249980037	0.043	0.307	2.09536304299271e-07	Progenitors_4
cycsb20	4.85881729418052e-12	-1.01584320919653	0.311	0.532	2.09886330656716e-07	Progenitors_4
basp125	5.01246341277786e-12	-1.18151424695525	0.006	0.228	2.16523382041765e-07	Progenitors_4
atp6v1aa24	6.03579979331559e-12	-1.23013633637477	0.106	0.368	2.60728443671854e-07	Progenitors_4
zgc:16546110	8.80785820516367e-12	1.16881391244594	0.242	0.06	3.80473050888455e-07	Progenitors_4
ENSAMXG0000002028014	9.23625253795431e-12	0.437048286470981	0.888	0.68	3.98978400882012e-07	Progenitors_4
rab3b25	9.28590140097263e-12	-1.33782514611362	0.043	0.3	4.01123082817815e-07	Progenitors_4
tbx3a6	1.03639035332137e-11	0.564986322630103	0.161	0.018	4.47689540924231e-07	Progenitors_4
rpl18a17	1.09269965467895e-11	0.32599331353102	0.957	0.862	4.72013469831667e-07	Progenitors_4
tbx2a4	1.18301897467216e-11	0.550630095052264	0.13	0.004	5.11028706489134e-07	Progenitors_4
ENSAMXG0000000910210	1.31047684923258e-11	0.4948551514456	0.186	0.019	5.66086684562999e-07	Progenitors_4
stmn326	1.31083491174481e-11	-1.21038354954393	0.006	0.24	5.66241356826405e-07	Progenitors_4
ENSAMXG0000002022922	1.35339303593629e-11	-0.633723356588387	0.789	0.837	5.84625189733397e-07	Progenitors_4
ENSAMXG0000000166615	1.45805727719915e-11	0.67971553902685	0.36	0.13	6.29837002031716e-07	Progenitors_4
cox4i125	1.60982081629617e-11	-0.912079161509591	0.422	0.581	6.95394298015457e-07	Progenitors_4
ist116	1.75033850894625e-11	0.519718488356147	0.335	0.13	7.56093725709513e-07	Progenitors_4
sord8	2.01662680298252e-11	0.545925494937682	0.23	0.058	8.71122280084358e-07	Progenitors_4
eef1a1b25	2.43269118254964e-11	-1.17861394196731	0.037	0.269	1.05084961012597e-06	Progenitors_4
ywhah26	2.66418231526109e-11	-1.34766443429015	0.118	0.379	1.15084683472333e-06	Progenitors_4
fkbp75	2.87883762087789e-11	0.626859719057061	0.174	0.029	1.24357148709062e-06	Progenitors_4
fkbp1aa23	2.88047398744963e-11	-1.05881874577682	0.366	0.558	1.24427834835862e-06	Progenitors_4
nr4a321	3.08556402042938e-11	-1.31876679955009	0.037	0.281	1.33287108990488e-06	Progenitors_4
gpx85	3.36792083809048e-11	0.479147624730898	0.118	0.007	1.45484076442995e-06	Progenitors_4
idh219	3.42284108422932e-11	0.794281740547452	0.398	0.152	1.47856466315454e-06	Progenitors_4
sall1a7	3.61723018210624e-11	0.264682945361027	0.112	0.015	1.56253492176443e-06	Progenitors_4
rcn27	4.28699398268671e-11	0.504055093232353	0.137	0.021	1.85185279070118e-06	Progenitors_4
pawr8	4.29162344037138e-11	0.321131825334359	0.118	0.012	1.85385257753722e-06	Progenitors_4
dag13	4.82413293344176e-11	0.380797977824189	0.149	0.021	2.08388070325884e-06	Progenitors_4
cyb5d12	4.97377808199797e-11	0.443363225952161	0.124	0.009	2.14852291808066e-06	Progenitors_4
sh3gl1b7	5.07495178424801e-11	0.380811512072795	0.149	0.037	2.19222692224161e-06	Progenitors_4
zgc:1586894	5.29676083310105e-11	0.427039592901676	0.13	0.009	2.28804177707466e-06	Progenitors_4
dennd2da8	5.32091986317942e-11	0.415263761965679	0.124	0.016	2.29847775329761e-06	Progenitors_4
lrp104	5.73178976951424e-11	0.302728717292013	0.143	0.037	2.47596122673707e-06	Progenitors_4
ENSAMXG000000248017	6.27783449909614e-11	0.386426976292667	0.143	0.017	2.71183616857456e-06	Progenitors_4
tnfrsf1a10	6.29167148388304e-11	0.484459136637598	0.286	0.07	2.71781333089296e-06	Progenitors_4
cebpb11	6.9248319712853e-11	0.796092523907505	0.286	0.067	2.99131966663611e-06	Progenitors_4
ENSAMXG000000094702	6.96700268473867e-11	0.537748033313126	0.242	0.061	3.00953614972656e-06	Progenitors_4
ENSAMXG0000001903126	7.88720284708319e-11	-1.31421392422799	0.019	0.244	3.40703501385453e-06	Progenitors_4
rpl1518	9.14996452942157e-11	0.421317599883545	0.876	0.703	3.95251017777424e-06	Progenitors_4
kif1b23	9.35692071609218e-11	-1.15956684714828	0.149	0.385	4.04190904173034e-06	Progenitors_4
notch1b14	1.02559105483034e-10	0.435423030013515	0.161	0.019	4.43024567955064e-06	Progenitors_4
elovl26	1.04959947974437e-10	0.452221837814778	0.168	0.028	4.53395487265176e-06	Progenitors_4
ENSAMXG0000001541821	1.12989324864738e-10	0.746669477930933	0.304	0.109	4.88079986618207e-06	Progenitors_4
bco2a3	1.18087887998564e-10	0.563961153829637	0.155	0.02	5.10104249787396e-06	Progenitors_4
colec1212	1.39908078539765e-10	0.91050024500132	0.112	0.005	6.04360926868223e-06	Progenitors_4
ENSAMXG0000000936724	1.58457382606054e-10	-1.21296555453785	0.012	0.232	6.8448835564337e-06	Progenitors_4
lats28	1.61347429917909e-10	0.397932757116162	0.106	0.009	6.9697249301639e-06	Progenitors_4
ppp3r1a24	1.68857143470536e-10	-1.27835064394775	0.081	0.35	7.29412202649674e-06	Progenitors_4
caly23	1.82653063537595e-10	-1.16343108823413	0.093	0.323	7.8900643856335e-06	Progenitors_4
lrp1aa16	1.97188678785175e-10	0.494909123494985	0.23	0.045	8.5179593574832e-06	Progenitors_4
hebp222	2.06779018183906e-10	0.280308381102438	0.366	0.114	8.93223324849019e-06	Progenitors_4
si:dkey-40c11.27	2.17467216621632e-10	0.335777014120281	0.118	0.014	9.39393135640463e-06	Progenitors_4
map1ab23	2.23753577225821e-10	-1.12639036715899	0.087	0.337	9.6654832754238e-06	Progenitors_4
epn3a4	2.23763143748588e-10	0.350086402043428	0.118	0.012	9.66589652050777e-06	Progenitors_4
cdkn1a11	2.25832786611695e-10	0.568637194301368	0.124	0.019	9.75529888326538e-06	Progenitors_4
junba4	2.27095218101141e-10	0.441357989141896	0.174	0.032	9.80983213631497e-06	Progenitors_4
ENSAMXG000000069545	2.31477619167225e-10	0.971580511812315	0.18	0.032	9.99913871516662e-06	Progenitors_4
gpm6ba7	2.48408163480053e-10	0.409680321884492	0.118	0.01	1.07304874378478e-05	Progenitors_4
tmsb225	2.4985206939736e-10	-1.26479328731093	0.019	0.24	1.07928598417577e-05	Progenitors_4
DNAJA421	2.6678883039397e-10	-1.00027426556998	0.609	0.723	1.15244771065283e-05	Progenitors_4
syt1a25	2.77737433096754e-10	-1.16488875499521	0.006	0.218	1.19974238974805e-05	Progenitors_4
pdk44	2.78429424550871e-10	0.26762026402662	0.13	0.017	1.2027315852324e-05	Progenitors_4
ENSAMXG0000001033025	3.11319652275056e-10	-1.248582373029	0.031	0.269	1.34480750193256e-05	Progenitors_4
KCTD12	3.36607840679343e-10	0.867442672558945	0.261	0.078	1.45404488938256e-05	Progenitors_4
sult4a125	3.40422924148208e-10	-1.21576489996872	0.019	0.245	1.47052490544302e-05	Progenitors_4
clu21	3.41903040962516e-10	0.490798918587056	0.41	0.16	1.47691856604578e-05	Progenitors_4
atp6v1h24	3.57070160992573e-10	-1.13950544009537	0.149	0.368	1.54243597443962e-05	Progenitors_4
gas68	3.62234821583276e-10	0.608044649478179	0.149	0.03	1.56474575879328e-05	Progenitors_4
ndst1a4	4.03312081291605e-10	0.386710583007909	0.217	0.052	1.74218719755535e-05	Progenitors_4
aplp126	4.2536585659417e-10	-1.20824109155365	0.012	0.226	1.83745289072984e-05	Progenitors_4
phyhipla24	4.41717514607138e-10	-1.46342869767122	0.043	0.283	1.90808714784845e-05	Progenitors_4
ccnl1a18	4.54108448683703e-10	0.634518655512477	0.54	0.285	1.96161226577899e-05	Progenitors_4
rpl2813	5.42643462876706e-10	0.272718885537547	0.963	0.839	2.34405696658851e-05	Progenitors_4
ENSAMXG0000000553316	5.4968467729485e-10	0.472103255372235	0.217	0.059	2.37447290051056e-05	Progenitors_4
ndufa4l16	5.50035269082646e-10	0.528954809202858	0.627	0.361	2.37598735185631e-05	Progenitors_4
sox34	6.80420589335432e-10	0.510823226134028	0.13	0.019	2.93921281975227e-05	Progenitors_4
ptgs15	6.89924639919801e-10	0.585107864696341	0.106	0.006	2.98026746706156e-05	Progenitors_4
ENSAMXG000000061848	7.18475663220576e-10	0.34514227351309	0.137	0.016	3.10359932241392e-05	Progenitors_4
si:dkey-261i16.524	7.66335753149657e-10	-1.27658603360453	0.025	0.247	3.31034055288057e-05	Progenitors_4
cox6b124	7.8136311453272e-10	-1.05971157237566	0.006	0.2	3.37525424584699e-05	Progenitors_4
auts2b3	8.23818535721552e-10	0.554527634086012	0.106	0.013	3.55864892875639e-05	Progenitors_4
ninl1	8.40795656898038e-10	0.460019650117867	0.112	0.006	3.63198499910245e-05	Progenitors_4
jdp2a3	8.67786334116916e-10	0.52299904350019	0.155	0.021	3.74857662748484e-05	Progenitors_4
ENSAMXG0000001802225	8.7690642213342e-10	-0.99912866161006	0.006	0.198	3.78797267168973e-05	Progenitors_4
rac3a25	9.04060140840152e-10	-1.19956544662109	0.062	0.28	3.90526859038721e-05	Progenitors_4
eno1a23	9.47182931069764e-10	-1.24977479490542	0.205	0.431	4.09154610734206e-05	Progenitors_4
vsnl1b26	9.53870406687957e-10	-1.23943617514312	0.087	0.317	4.12043399576997e-05	Progenitors_4
tppp225	1.04188728256351e-09	-1.58597221672121	0.043	0.239	4.50064049448958e-05	Progenitors_4
calm1b26	1.06546572929399e-09	-1.18289673187129	0.391	0.555	4.60249231083127e-05	Progenitors_4
ENSAMXG0000001777717	1.19910855242935e-09	-0.728500756920472	0.888	0.898	5.17978921392904e-05	Progenitors_4
eml23	1.21324915236486e-09	0.394798505612247	0.155	0.029	5.24087236347049e-05	Progenitors_4
rpl615	1.27607385403895e-09	0.276972779381489	0.919	0.782	5.51225622729206e-05	Progenitors_4
fkbp517	1.49325611127933e-09	0.491363348084905	0.422	0.198	6.45041842389332e-05	Progenitors_4
SCD525	1.49892489864018e-09	-0.996762284918496	0.025	0.209	6.47490588465598e-05	Progenitors_4
soul315	1.65629113803856e-09	0.799379470083982	0.429	0.209	7.15468082898515e-05	Progenitors_4
map7d2b25	1.86649040846227e-09	-1.10908682605571	0.019	0.22	8.06267861743446e-05	Progenitors_4
ENSAMXG000000111955	2.09858363405412e-09	0.458910670103548	0.242	0.077	9.0652517240236e-05	Progenitors_4
prrt122	2.15451585528467e-09	-1.14638686086164	0.006	0.213	9.30686214007318e-05	Progenitors_4
ENSAMXG0000001532617	2.22680456047494e-09	0.440514587969348	0.385	0.182	9.61912765988359e-05	Progenitors_4
ybx118	2.30443119270221e-09	0.390587125659045	0.733	0.48	9.95445142311572e-05	Progenitors_4
rpl1217	2.39131223494006e-09	0.254426427405245	0.87	0.697	0.000103297514612706	Progenitors_4
ndfip122	2.42354056934935e-09	-0.969396370982231	0.273	0.513	0.000104689681974184	Progenitors_4
txndc1220	2.43618379175465e-09	0.615416853128391	0.379	0.137	0.000105235831252426	Progenitors_4
fscn1a22	2.51634706105817e-09	-1.251424247009	0.037	0.281	0.00010869864399653	Progenitors_4
ENSAMXG0000000031313	2.78312617184201e-09	0.320646129540046	0.137	0.027	0.000120222701245059	Progenitors_4
abcd113	2.96733215025272e-09	0.532376186995415	0.18	0.023	0.000128179846894467	Progenitors_4
pih1d13	3.08778854146399e-09	0.409808483946395	0.124	0.029	0.00013338320162562	Progenitors_4
DAD115	3.12492388072673e-09	0.533200308288795	0.348	0.135	0.000134987336875753	Progenitors_4
rpl1016	3.25227147096942e-09	0.312229234590753	0.913	0.793	0.000140488370731466	Progenitors_4
blvrb14	3.63786971837802e-09	0.487243460430217	0.199	0.054	0.000157145058224776	Progenitors_4
tspan9b11	3.71934088169787e-09	0.422591201749263	0.205	0.049	0.000160664368066703	Progenitors_4
nptna25	3.80227883016379e-09	-1.18563938463601	0.043	0.257	0.000164247038626585	Progenitors_4
ENSAMXG0000002503715	3.97530040354255e-09	0.384656986344911	0.453	0.215	0.000171721051531827	Progenitors_4
igf2b13	4.45366579274735e-09	0.430218739444817	0.155	0.025	0.000192385001249307	Progenitors_4
SAPCD26	5.1635525043385e-09	0.332887529853194	0.106	0.011	0.00022304997752991	Progenitors_4
ryk3	5.25486254917125e-09	0.327241394234172	0.112	0.012	0.00022699429753655	Progenitors_4
tubb2b24	5.64770928477926e-09	-1.14701205220092	0.112	0.32	0.00024396409797461	Progenitors_4
sv2a24	6.16985990391943e-09	-1.34787455113962	0.012	0.205	0.000266519438269608	Progenitors_4
nrxn1a22	6.58380307131271e-09	-1.15085002189844	0.05	0.265	0.000284400541271495	Progenitors_4
uqcrh24	7.04385845600933e-09	-1.10343819334965	0.211	0.42	0.000304273553724235	Progenitors_4
ENSAMXG0000002425120	7.83677796075179e-09	0.758705993384442	0.497	0.234	0.000338525297570595	Progenitors_4
fam219ab24	8.43477615305346e-09	-0.969842308014468	0.019	0.213	0.00036435702548345	Progenitors_4
si:ch211-214j24.1015	9.23951902201923e-09	0.423756471434232	0.304	0.129	0.000399119503194165	Progenitors_4
lrig19	9.32334604125333e-09	0.465572406003329	0.137	0.018	0.00040274057894402	Progenitors_4
pkma21	9.45126512836216e-09	-1.06773704640186	0.118	0.308	0.00040826629974986	Progenitors_4
clstn123	1.00797104411676e-08	-1.28717131929892	0.323	0.498	0.000435413251927119	Progenitors_4
syt425	1.05090842807685e-08	-1.18605563615267	0.068	0.284	0.000453960913676357	Progenitors_4
ENSAMXG0000001867124	1.07455451036803e-08	-1.06611780136384	0.093	0.285	0.000464175311843677	Progenitors_4
gcshb6	1.08616325979476e-08	0.442690038760174	0.155	0.034	0.000469189943333541	Progenitors_4
DYNC1I1 (1 of many)23	1.22053803847435e-08	-0.93705495912915	0.025	0.205	0.000527235816479766	Progenitors_4
yjefn325	1.22920900486572e-08	-0.975562214083068	0.031	0.211	0.000530981413831845	Progenitors_4
ENSAMXG0000001114026	1.24392172224448e-08	-0.946823152943963	0.019	0.191	0.000537336866357948	Progenitors_4
slc17a6a26	1.26872052438144e-08	-1.27319991046285	0.006	0.167	0.000548049204917052	Progenitors_4
ENSAMXG0000001081726	1.32159749894209e-08	-1.14999933324023	0.012	0.202	0.000570890471618014	Progenitors_4
tmem132e5	1.4522280027963e-08	0.312545274967606	0.124	0.032	0.000627318930367916	Progenitors_4
stxbp1a25	1.51751800240342e-08	-1.04380073253439	0.012	0.195	0.000655522251498207	Progenitors_4
cib115	1.62664277602472e-08	0.514820457212179	0.28	0.097	0.000702660879959397	Progenitors_4
ENSAMXG000000145811	1.64588071539111e-08	0.479184872062656	0.112	0.004	0.000710971092627498	Progenitors_4
lipg4	1.65621731167892e-08	1.2812145066986	0.106	0.008	0.000715436192125941	Progenitors_4
atp2b1a23	1.66688347288169e-08	-1.22682711794485	0.093	0.293	0.000720043653780702	Progenitors_4
dspa9	1.7296984089208e-08	0.373911580081077	0.106	0.009	0.00074717782170152	Progenitors_4
clstn323	1.74427776102293e-08	-1.1626833808395	0.043	0.276	0.000753475664429076	Progenitors_4
dhrs13b (1 of many).15	1.7907487926325e-08	0.383223818823882	0.106	0.012	0.000773549755953462	Progenitors_4
pard6b3	1.80633533133906e-08	0.433251374010107	0.106	0.016	0.000780282673078535	Progenitors_4
cd2264	1.91256692081904e-08	0.403217854693301	0.149	0.021	0.000826171532786199	Progenitors_4
dtnbp1b22	1.98480198065982e-08	-0.888168434538451	0.006	0.153	0.000857374911585624	Progenitors_4
emd12	2.00078609974396e-08	0.45316090229259	0.236	0.087	0.0008642795715064	Progenitors_4
vps37b6	2.14720889823643e-08	0.274231907836253	0.106	0.019	0.000927529827771192	Progenitors_4
cspg5a22	2.18753775819487e-08	-1.21825262704302	0.081	0.286	0.000944950685407438	Progenitors_4
GRTP13	2.20344957643834e-08	0.342848275571771	0.106	0.009	0.000951824113534068	Progenitors_4
atpv0e223	2.42271653440385e-08	-1.09546382077904	0.068	0.281	0.00104654086136643	Progenitors_4
rit14	2.48281208576107e-08	0.432853165204378	0.137	0.017	0.00107250033668621	Progenitors_4
lman13	2.7891441518266e-08	0.39453319812123	0.267	0.094	0.00120482659926453	Progenitors_4
atp6v1d24	2.98512129995291e-08	-1.0001966814856	0.106	0.326	0.00128948284794066	Progenitors_4
tmem45a6	3.00750077882257e-08	0.342885800296554	0.137	0.021	0.00129915011142798	Progenitors_4
tmem59l23	3.04037380399272e-08	-1.20746452041325	0.18	0.402	0.00131335027211074	Progenitors_4
oaz1a25	3.04387556773855e-08	-0.645997149597432	0.609	0.671	0.00131486292899602	Progenitors_4
tmem1078	3.16581448894608e-08	0.440856624203313	0.261	0.096	0.00136753688479004	Progenitors_4
ctsla19	3.18284786830809e-08	0.35944502542203	0.634	0.4	0.00137489479367305	Progenitors_4
fez125	3.24094539057642e-08	-1.04819150628939	0.031	0.22	0.0013999911803673	Progenitors_4
ldha26	3.46060156776337e-08	-1.07945022054952	0.062	0.264	0.00149487605922674	Progenitors_4
atic7	3.86685543737185e-08	0.372347147704837	0.18	0.039	0.00167036554328152	Progenitors_4
cdh215	4.0067700691563e-08	0.347110076424999	0.36	0.174	0.00173080446677345	Progenitors_4
ptch19	4.06134138305233e-08	0.358815855994797	0.149	0.027	0.00175437763723712	Progenitors_4
ppiaa23	4.08951515578716e-08	-0.548467281740628	0.801	0.851	0.00176654786184538	Progenitors_4
stx1b24	4.19743681862335e-08	-1.03656297080879	0.025	0.213	0.00181316678254073	Progenitors_4
rab4124	4.35409584182773e-08	-1.08710435203439	0.087	0.325	0.00188083878079432	Progenitors_4
bcap2913	4.37657371298202e-08	0.317032227967679	0.199	0.062	0.00189054854679684	Progenitors_4
txndc57	4.4548216138507e-08	0.382288064271265	0.224	0.068	0.00192434929253508	Progenitors_4
fosb18	4.75961576324951e-08	0.362295853290572	0.807	0.575	0.00205601122125089	Progenitors_4
msna19	4.89004822397918e-08	0.398963089259548	0.286	0.103	0.00211235413131229	Progenitors_4
si:ch211-160j14.35	5.09572085141414e-08	0.51376391009386	0.112	0.012	0.00220119853618537	Progenitors_4
aldocb22	5.22368194032438e-08	-0.800944472206205	0.528	0.636	0.00225647388776192	Progenitors_4
ENSAMXG0000001812812	5.23882274035763e-08	0.341192358395253	0.174	0.046	0.00226301425915229	Progenitors_4
ctnnd17	5.28637981277451e-08	0.253047678713904	0.118	0.04	0.0022835574877242	Progenitors_4
notch25	5.57631289408519e-08	0.289572338097568	0.118	0.031	0.00240879988085798	Progenitors_4
cetn415	5.60673978132651e-08	0.513436331053358	0.304	0.103	0.00242194338333961	Progenitors_4
gapdhs24	5.65057404887484e-08	-0.83332793076373	0.745	0.713	0.00244087847189247	Progenitors_4
chd75	5.7928329294235e-08	0.400908331400387	0.118	0.026	0.00250233004052307	Progenitors_4
ctsf25	5.96337091236069e-08	-1.16823982859916	0.248	0.46	0.00257599733301245	Progenitors_4
ppp1r9ala9	5.96799440901267e-08	0.439740930288587	0.112	0.009	0.0025779945448612	Progenitors_4
ENSAMXG0000002789810	5.96799440901267e-08	0.323273093449871	0.112	0.027	0.0025779945448612	Progenitors_4
grin1b24	6.21197546973088e-08	-1.1412587299624	0.043	0.238	0.00268338704365965	Progenitors_4
tcima9	6.54079400433876e-08	0.818627320024823	0.255	0.067	0.00282542678605421	Progenitors_4
ENSAMXG000000150606	6.71545776974293e-08	0.321533906000975	0.112	0.019	0.00290087629279585	Progenitors_4
ywhaz25	6.83353483046622e-08	-0.92806045791817	0.267	0.492	0.00295188204071649	Progenitors_4
ENSAMXG000000006324	7.03917478541397e-08	0.459164815389076	0.112	0.016	0.00304071233205527	Progenitors_4
cox5aa23	7.27386091733443e-08	-0.876186533244363	0.329	0.482	0.00314208970046096	Progenitors_4
MYH911	7.53376214327849e-08	0.393604216051032	0.149	0.03	0.00325435923303201	Progenitors_4
tuba1c26	7.59285509538157e-08	-1.01348583005803	0.261	0.461	0.00327988561555198	Progenitors_4
morn24	7.73315494698851e-08	0.509413458436847	0.106	0.01	0.00334049094245063	Progenitors_4
lamc14	7.85980173726916e-08	0.457850643013953	0.106	0.008	0.00339519855644816	Progenitors_4
ENSAMXG0000001991318	8.15515850595109e-08	0.639786383705046	0.323	0.118	0.00352278381981569	Progenitors_4
ENSAMXG0000000748411	8.1685132850048e-08	0.420773114083213	0.137	0.024	0.00352855268372352	Progenitors_4
RACK117	8.19689107416321e-08	0.314831100757534	0.87	0.759	0.00354081103730628	Progenitors_4
elavl225	8.3478416794279e-08	-1.11160707137625	0.037	0.223	0.00360601717026247	Progenitors_4
slc25a626	8.34954218084895e-08	-1.13014964425535	0.087	0.298	0.00360675173586132	Progenitors_4
badb1	8.42595882552871e-08	0.256382292878864	0.112	0.016	0.00363976143386364	Progenitors_4
ENSAMXG0000001699916	8.99734053591905e-08	0.413802103451201	0.217	0.065	0.00388658119130095	Progenitors_4
NPTX124	9.53867036671122e-08	-1.31812567631893	0.006	0.151	0.00412041943830824	Progenitors_4
slc43a2a2	9.71664548890676e-08	0.314962146311263	0.199	0.059	0.00419729935184305	Progenitors_4
ENSAMXG0000001682425	9.98075814439146e-08	-0.920195225782073	0.012	0.173	0.00431138809563278	Progenitors_4
chd524	1.0636289205425e-07	-1.02002338795711	0.056	0.25	0.00459455784806746	Progenitors_4
h2afva20	1.14724270448958e-07	0.434425810914056	0.484	0.257	0.00495574431058366	Progenitors_4
pcsk223	1.19692967327286e-07	-1.07236612171133	0.056	0.233	0.00517037710963679	Progenitors_4
elavl426	1.24700959297932e-07	-1.13582611544992	0.031	0.191	0.00538670733879277	Progenitors_4
pofut17	1.25653218378179e-07	0.499599931916554	0.143	0.026	0.00542784207428218	Progenitors_4
ncam224	1.29517069777036e-07	-0.807576970685626	0	0.13	0.00559474886315862	Progenitors_4
ddt17	1.41017886034256e-07	0.25688350616247	0.255	0.105	0.00609154962302177	Progenitors_4
add3a14	1.43433010800408e-07	0.586562641841193	0.242	0.068	0.00619587576754523	Progenitors_4
rab3ab25	1.44520800174643e-07	-0.835528905624155	0.006	0.166	0.00624286500514407	Progenitors_4
rundc3aa26	1.59700164707077e-07	-0.725361960081376	0	0.131	0.00689856801485161	Progenitors_4
kif1ab23	1.59700471904381e-07	-0.875544558220896	0	0.147	0.00689858128485356	Progenitors_4
slc20a1b17	1.6838856384515e-07	0.370187984990206	0.292	0.125	0.00727388079241893	Progenitors_4
necab124	1.68520359655501e-07	-1.06355203272658	0.012	0.167	0.0072795739760387	Progenitors_4
zgc:13686413	1.74206877461007e-07	0.549712707212599	0.292	0.114	0.00752521448568312	Progenitors_4
ak211	1.79867295976057e-07	0.501742859357594	0.217	0.066	0.00776972758427775	Progenitors_4
syngr3b25	1.91173516084046e-07	-0.906115173592823	0.012	0.195	0.00825812237428252	Progenitors_4
COX5B20	1.93637347287329e-07	-0.865861199101898	0.404	0.555	0.00836455249077076	Progenitors_4
btf318	2.01803933255484e-07	0.510046348568195	0.497	0.244	0.00871732450483713	Progenitors_4
jpt1a24	2.06465368567619e-07	-0.823234567097948	0.05	0.237	0.00891868452601543	Progenitors_4
oaz2a24	2.086191626877e-07	-0.896177223783073	0.062	0.211	0.00901172197062057	Progenitors_4
ENSAMXG0000001865123	2.15448255170957e-07	-0.833645779187238	0.242	0.413	0.00930671827861983	Progenitors_4
si:dkey-79d12.54	2.21066018236707e-07	0.333788958932113	0.112	0.017	0.00954938878977105	Progenitors_4
ctbp2a20	2.32990517982529e-07	0.522709347506651	0.311	0.134	0.0100644914052913	Progenitors_4
galnt1625	2.34218408420567e-07	-0.955818482407502	0.019	0.188	0.0101175325885433	Progenitors_4
gria3b23	2.48531081319593e-07	-1.16909342866222	0.025	0.229	0.0107357971197625	Progenitors_4
tes3	2.52572798479072e-07	0.385454689680717	0.112	0.012	0.0109103871759005	Progenitors_4
TMCC1 (1 of many)2	2.53018036176973e-07	0.663036144735537	0.149	0.024	0.0109296201087367	Progenitors_4
si:ch211-234p18.324	2.58949806093749e-07	-0.926735110933763	0.031	0.178	0.0111858547738317	Progenitors_4
si:busm1-266f07.226	2.59216129987988e-07	-2.79325159211505	0.056	0.224	0.0111973591670911	Progenitors_4
jagn1a25	2.77160660389504e-07	-0.930290679023894	0.043	0.217	0.0119725090468454	Progenitors_4
rgn6	2.77551840326832e-07	0.355582268650729	0.13	0.026	0.0119894068465982	Progenitors_4
her127	3.18193592333663e-07	1.29437577975702	0.118	0.022	0.0137450086080373	Progenitors_4
st8sia524	3.21217812649073e-07	-0.841159115201799	0.006	0.145	0.013875645853002	Progenitors_4
sftpbb24	3.63797957517995e-07	-0.862306906826641	0.031	0.181	0.0157149803709048	Progenitors_4
atp6v1b225	3.97487032696787e-07	-0.866487343319325	0.025	0.194	0.0171702473514031	Progenitors_4
ENSAMXG0000000688425	4.16462883344248e-07	-0.90549815347575	0.019	0.154	0.0179899471718215	Progenitors_4
si:dkey-92j12.624	4.51582990434435e-07	-0.790007860477655	0	0.137	0.0195070304377963	Progenitors_4
dnajc622	4.64037100735251e-07	-0.790327881110618	0.031	0.174	0.0200450106404607	Progenitors_4
zgc:19467822	4.68428511967451e-07	-0.96558797322931	0.012	0.159	0.020234706431458	Progenitors_4
ndel1b7	4.87023899561236e-07	0.504269512029536	0.255	0.091	0.0210379713893467	Progenitors_4
ENSAMXG0000002776924	4.99027971258802e-07	-2.7636194465086	0.05	0.201	0.0215565112744665	Progenitors_4
mstnb6	5.45048881192047e-07	0.743761876219569	0.106	0.008	0.0235444765208528	Progenitors_4
dachd2	5.51100605803649e-07	0.461435512321301	0.112	0.018	0.0238058928689002	Progenitors_4
epb41l58	5.83755468193792e-07	0.370001176332404	0.13	0.031	0.0252164849595672	Progenitors_4
her910	5.96845663880848e-07	0.410613204398808	0.13	0.026	0.025781942142661	Progenitors_4
rgra1	6.05116955638353e-07	1.27755507148449	0.211	0.079	0.0261392371327099	Progenitors_4
ENSAMXG000000045124	6.24763281351783e-07	0.320365695747651	0.174	0.038	0.026987899464553	Progenitors_4
zgc:1105915	6.28311238769489e-07	0.483537655998986	0.199	0.049	0.0271411605811256	Progenitors_4
tmem10811	6.28830809413349e-07	0.443060365580671	0.18	0.055	0.0271636044742284	Progenitors_4
s100v218	6.43856394895593e-07	0.250554150821805	0.186	0.06	0.0278126646903049	Progenitors_4
ybey1	7.08529000361308e-07	0.517406887321666	0.106	0.021	0.0306063272286074	Progenitors_4
chgb26	7.56412878166116e-07	-2.02921633744161	0.012	0.156	0.0326747670981417	Progenitors_4
dctn323	7.57885318735949e-07	-0.760039614705912	0.205	0.354	0.0327383721134368	Progenitors_4
parp163	7.70227038128809e-07	0.438728492080921	0.186	0.048	0.0332714973660502	Progenitors_4
gad1b26	8.09675667813185e-07	-1.51102537727394	0.019	0.177	0.0349755598225261	Progenitors_4
cnbpb16	8.22391370063827e-07	0.536200910925762	0.391	0.175	0.0355248400126471	Progenitors_4
rgs825	8.37308950947465e-07	-0.75717816552836	0	0.123	0.0361692347540777	Progenitors_4
necap125	8.57038020532185e-07	-0.881453540582255	0.05	0.21	0.0370214713729288	Progenitors_4
npnt3	8.81100151316363e-07	0.467125869050996	0.118	0.027	0.0380608832364129	Progenitors_4
nptxrb25	8.892681064379e-07	-0.948549133101355	0.019	0.172	0.0384137143937979	Progenitors_4
tgfb23	8.91217903655899e-07	0.640037853032122	0.143	0.027	0.0384979397842239	Progenitors_4
nfil3-64	8.95414957561536e-07	0.590047089138492	0.174	0.049	0.0386792399217857	Progenitors_4
necab326	9.5407360009506e-07	-0.868746168475919	0.019	0.151	0.0412131173033063	Progenitors_4
ENSAMXG0000000439823	9.58350031267628e-07	0.380606129633012	0.298	0.146	0.0413978463006677	Progenitors_4
akap12b13	9.59214272042778e-07	0.36159694491301	0.149	0.032	0.0414351789094319	Progenitors_4
camk2n223	1.00797306388836e-06	-0.961457344761937	0.025	0.164	0.0435414124407853	Progenitors_4
pdk2a4	1.00910860101458e-06	0.38796915327907	0.149	0.036	0.0435904642380267	Progenitors_4
nr2f1a21	1.021982210076e-06	-0.860369140565339	0.006	0.157	0.0441465655286528	Progenitors_4
sox9a10	1.04584275640663e-06	0.31537278182013	0.186	0.052	0.0451772695484974	Progenitors_4
ap2m1b25	1.08878065069331e-06	-0.764407853790049	0.13	0.295	0.047032057767999	Progenitors_4
h1fx22	1.13327698516581e-06	0.340360270746116	0.547	0.341	0.0489541659282076	Progenitors_4
ptprnb22	1.14995148318915e-06	-1.00577297106498	0.143	0.298	0.0496744542193216	Progenitors_4
ckmt126	1.23883893242465e-06	-0.949772886083064	0.106	0.259	0.0535141253639478	Progenitors_4
drd4a2	1.3852836887462e-06	0.288485402807743	0.118	0.03	0.0598400995027698	Progenitors_4
syngr2b8	1.38796345902148e-06	0.297457896385131	0.186	0.048	0.0599558575393511	Progenitors_4
ccl4422	1.3904242327004e-06	-0.81147536278629	0.006	0.134	0.0600621555799592	Progenitors_4
si:ch1073-140o9.223	1.3973009904476e-06	-0.865612678858787	0.019	0.146	0.0603592108843651	Progenitors_4
tpi1b22	1.40219180949509e-06	-0.826731199546514	0.13	0.292	0.0605704795947596	Progenitors_4
eif5a17	1.40551677597921e-06	0.300797339265579	0.863	0.715	0.0607141081719738	Progenitors_4
prdx213	1.46571670371754e-06	0.27420734320374	0.472	0.301	0.0633145644504867	Progenitors_4
cd74a25	1.62848884637285e-06	-3.45707580574807	0.13	0.299	0.0703458326967681	Progenitors_4
zgc:560957	1.68233043235379e-06	0.316428822414308	0.143	0.045	0.0726716276863866	Progenitors_4
olfm1a25	1.69053118895199e-06	-1.00683907628315	0.019	0.162	0.0730258757691592	Progenitors_4
rnf1314	1.72816691028451e-06	0.37596891228459	0.547	0.328	0.0746516260235601	Progenitors_4
pfn125	1.81615100133368e-06	-1.59615428872794	0.037	0.189	0.0784522748046112	Progenitors_4
h2afy34	1.86560315489876e-06	-0.608688902302015	0.019	0.155	0.0805884594821617	Progenitors_4
AP3B224	1.87879329223972e-06	-0.887030595470443	0.037	0.195	0.0811582338448793	Progenitors_4
syn2b23	1.89390337987115e-06	-0.648343274255217	0	0.112	0.081810944300294	Progenitors_4
ywhag225	1.91159917344248e-06	-0.679192229873952	0.534	0.6	0.0825753494951946	Progenitors_4
ENSAMXG0000001754525	1.91919384211591e-06	-0.633924444027874	0.019	0.153	0.0829034163978812	Progenitors_4
plcxd326	1.92858117004322e-06	-0.977187150080201	0.056	0.206	0.0833089208023572	Progenitors_4
lsm14ab1	1.93325603741126e-06	0.307525590700445	0.168	0.063	0.0835108610480541	Progenitors_4
ENSAMXG000000156659	2.00889453943828e-06	0.362052184776245	0.124	0.031	0.0867782174201153	Progenitors_4
pafah1b1b25	2.02391528414776e-06	-1.02667219615377	0.174	0.335	0.0874270685293308	Progenitors_4
ifngr122	2.02631970449525e-06	0.312007301165481	0.298	0.135	0.0875309322750815	Progenitors_4
wdr83os9	2.05102542674461e-06	0.368867014771109	0.354	0.187	0.0885981453590869	Progenitors_4
ENSAMXG000000274164	2.12506693084121e-06	0.334035640600909	0.155	0.046	0.0917965162115476	Progenitors_4
abcd3a	2.28833848103397e-06	0.310009817801072	0.106	0.026	0.0988493573652242	Progenitors_4
slc12a7a	2.35756282931436e-06	0.272478466210836	0.137	0.025	0.101839641537892	Progenitors_4
plk2b25	2.66659407893533e-06	-0.776707117161284	0.019	0.149	0.11518886442777	Progenitors_4
sdcbp26	2.69737267476201e-06	-0.872858208405601	0.037	0.195	0.116518407431695	Progenitors_4
arl162	2.87470804822028e-06	0.273011615246729	0.143	0.049	0.124178763558971	Progenitors_4
nfkbiab20	2.90916027324084e-06	0.40853293623933	0.441	0.21	0.125666996323184	Progenitors_4
dnmbp7	2.91231547473367e-06	0.361172757384733	0.118	0.021	0.12580329156207	Progenitors_4
ankrd46b22	3.01624375594696e-06	-0.679814562941105	0.043	0.167	0.130292681525641	Progenitors_4
elmo125	3.05371303871514e-06	-0.815042809719633	0.062	0.211	0.131911242133378	Progenitors_4
cpne224	3.12983520861466e-06	-1.12218989361989	0.05	0.224	0.135199491506527	Progenitors_4
naca15	3.17013145305619e-06	0.278855214969582	0.907	0.788	0.136940168377668	Progenitors_4
vgf24	3.17522265909704e-06	-1.04697357909043	0.006	0.144	0.137160093205015	Progenitors_4
spryd7a25	3.27758716447087e-06	-0.827604630794782	0.155	0.307	0.141581932743648	Progenitors_4
cox7b23	3.28930459361662e-06	-0.693481056046618	0.54	0.625	0.142088090530457	Progenitors_4
atp1a3b25	3.35684920151384e-06	-1.06339540840337	0.012	0.145	0.145005814957793	Progenitors_4
atp6v1c1b24	3.38836245831493e-06	-0.854764575693836	0.068	0.235	0.14636709311183	Progenitors_4
cntn1b25	3.41937537333032e-06	-0.655563574530388	0.012	0.142	0.14770675800175	Progenitors_4
bmi1a2	3.42731288658743e-06	0.292129172925032	0.174	0.061	0.148049634761917	Progenitors_4
tmem3524	3.49829278453185e-06	-1.10602321273587	0.124	0.328	0.151115753413422	Progenitors_4
rgs1324	3.58177171481051e-06	-1.11520548140005	0.019	0.137	0.154721792764669	Progenitors_4
kidins220b21	3.65293133129755e-06	-0.857700791928993	0.062	0.238	0.15779567471806	Progenitors_4
ecm1b5	3.77031964861333e-06	0.466827410286471	0.18	0.053	0.16286649786115	Progenitors_4
zgc:10184022	3.93333804056741e-06	-0.749604252352208	0.037	0.165	0.16990840333839	Progenitors_4
ENSAMXG0000001334819	3.93633282710114e-06	-0.881209698471808	0.236	0.393	0.170037769132288	Progenitors_4
zgc:15301821	4.67829229305674e-06	-0.878986835295768	0.068	0.228	0.202088192183172	Progenitors_4
si:ch211-195b15.821	4.93632412832388e-06	-1.14483225159524	0.093	0.267	0.213234393371207	Progenitors_4
slc16a9b18	4.99968881430391e-06	0.415472399568092	0.379	0.169	0.215971557711486	Progenitors_4
cxcr4b23	5.09733535154889e-06	-2.48912039426466	0.062	0.209	0.220189595180858	Progenitors_4
cox6c20	5.44094948975721e-06	-0.508100850024342	0.801	0.761	0.235032695109042	Progenitors_4
stxbp5a22	5.50100242679239e-06	-0.785444234839957	0.012	0.143	0.237626801830151	Progenitors_4
adcyap1b25	5.57604802539096e-06	-1.91781442605574	0.037	0.174	0.240868546552813	Progenitors_4
pclob23	5.91211676161198e-06	-0.831212551258849	0.019	0.146	0.255385707751353	Progenitors_4
nt5c1ab22	5.91868302321009e-06	-0.632609591395901	0.006	0.109	0.255669350553606	Progenitors_4
amph23	6.78953716716282e-06	-0.676228619642757	0.012	0.129	0.293287637009933	Progenitors_4
tmem2635	6.93208537329704e-06	0.351255145111708	0.143	0.032	0.299445291870312	Progenitors_4
ostc10	6.99885602861573e-06	0.371720180674925	0.385	0.175	0.302329583868114	Progenitors_4
ENSAMXG0000000717623	7.06385748654547e-06	-0.702840380958467	0.099	0.214	0.305137451846305	Progenitors_4
camk2n1a24	7.6719393713495e-06	-0.974447390493057	0.019	0.164	0.331404765024184	Progenitors_4
tubb224	7.75598332697095e-06	-0.617365610788398	0	0.106	0.335035211775164	Progenitors_4
UQCRFS122	8.04726786244998e-06	-0.787569259295947	0.211	0.365	0.347617829854252	Progenitors_4
HADHB18	8.17900720787159e-06	0.299900443287062	0.36	0.208	0.353308574358429	Progenitors_4
jagn1b7	8.81640025076863e-06	0.426748911369893	0.112	0.027	0.380842041632453	Progenitors_4
cplx126	8.92920046945849e-06	-0.800224063962891	0.006	0.117	0.385714672679198	Progenitors_4
zgc:857775	9.15043563872984e-06	0.297418933008643	0.161	0.056	0.395271368286213	Progenitors_4
atp5f1b24	9.30130921993013e-06	-0.645204455530773	0.621	0.644	0.401788654373322	Progenitors_4
napgb24	9.47093194217459e-06	-0.795716152992654	0.099	0.245	0.409115847106116	Progenitors_4
ENSAMXG0000002774215	9.62830141601315e-06	0.492242430604676	0.41	0.207	0.41591373626752	Progenitors_4
aldh9a1a.15	9.67869445926234e-06	0.390783674715273	0.124	0.029	0.418090564556755	Progenitors_4
serinc215	9.73047825635686e-06	0.36274910233242	0.174	0.038	0.420327469239847	Progenitors_4
id39	1.02437076274407e-05	0.357363217098882	0.193	0.07	0.442497438382557	Progenitors_4
tsc22d116	1.04193745333763e-05	0.570295717368975	0.46	0.288	0.450085721718257	Progenitors_4
rnf19b23	1.0530990573012e-05	0.363296326296677	0.354	0.182	0.454907199782398	Progenitors_4
eef1a1l1 (1 of many)19	1.06553059344285e-05	0.346225413124527	0.857	0.657	0.46027725044951	Progenitors_4
snx1a6	1.06802589756774e-05	0.282700665628996	0.118	0.043	0.461355146972336	Progenitors_4
ctnnb217	1.0763286744552e-05	0.390243190712312	0.311	0.14	0.464941697504412	Progenitors_4
pdia312	1.13368755486428e-05	0.350624511796588	0.509	0.315	0.489719013074722	Progenitors_4
atf311	1.14130530181117e-05	0.32643130515632	0.186	0.061	0.49300965122337	Progenitors_4
slc6a1a25	1.15553221821016e-05	-0.763891222977787	0	0.128	0.499155252300241	Progenitors_4
nrn1a26	1.15553221821016e-05	-0.955840597664601	0	0.114	0.499155252300241	Progenitors_4
calr3b10	1.15873959230009e-05	0.379268993128799	0.199	0.07	0.500540741685869	Progenitors_4
si:dkeyp-69c1.722	1.16749584452146e-05	-0.774684132870197	0.037	0.176	0.504323179957936	Progenitors_4
ccdc28a11	1.252230494277e-05	0.401330867525278	0.199	0.075	0.540926006612835	Progenitors_4
ENSAMXG0000001383521	1.41473005739609e-05	-0.742073295062217	0.043	0.159	0.611120942893391	Progenitors_4
acot724	1.41956297271704e-05	-0.588639617937288	0.019	0.13	0.613208617324582	Progenitors_4
si:ch1073-358c10.11	1.42592546307725e-05	0.419185133918887	0.205	0.067	0.615957022285478	Progenitors_4
cetn224	1.43060796374352e-05	-0.831649574388184	0.019	0.149	0.617979722098287	Progenitors_4
bhlhe4124	1.44375032576714e-05	-1.17882531591324	0.124	0.264	0.62365682822163	Progenitors_4
ENSAMXG0000000939110	1.56779502783331e-05	0.335988067826874	0.168	0.046	0.677240418173156	Progenitors_4
glo16	1.67685153246964e-05	0.405040497286981	0.193	0.076	0.724349556480909	Progenitors_4
cacng4b25	1.71857586928533e-05	-0.665114326527136	0	0.102	0.742373218255183	Progenitors_4
chrm4a25	1.71857586928533e-05	-0.860851104318886	0	0.105	0.742373218255183	Progenitors_4
srgn23	1.74923139137828e-05	-1.42919381513001	0.025	0.151	0.755615484133678	Progenitors_4
clta23	1.75563677624605e-05	-0.686675030141057	0.211	0.361	0.758382418235007	Progenitors_4
dnajc5aa25	1.78480874050245e-05	-0.886966789563978	0.168	0.322	0.770983831634843	Progenitors_4
cyb5a6	1.79176329291587e-05	0.478706569580827	0.124	0.026	0.773987989640867	Progenitors_4
ENSAMXG0000001444823	1.81450895357159e-05	-0.882678898450512	0.106	0.254	0.783813432674319	Progenitors_4
sept623	1.85109691042182e-05	-0.850168651553821	0.05	0.187	0.799618332394913	Progenitors_4
tmed54	1.98347180790602e-05	0.357515138706156	0.124	0.025	0.856800316861163	Progenitors_4
ENSAMXG000000164839	2.00475137796087e-05	0.431388730552037	0.124	0.025	0.865992452737755	Progenitors_4
ENSAMXG0000000561623	2.05649470709144e-05	-0.71798374596318	0.019	0.13	0.888344018622289	Progenitors_4
ENSAMXG000000112213	2.10641868668539e-05	0.293664727463377	0.112	0.027	0.909909680087489	Progenitors_4
atcaya23	2.11031461941713e-05	-0.621228206462207	0.043	0.157	0.911592606149618	Progenitors_4
snapc523	2.13891845542003e-05	-0.754635432790139	0.143	0.296	0.923948605187792	Progenitors_4
atp6v0b25	2.25570968599632e-05	-0.734136009474786	0.124	0.287	0.974398913059831	Progenitors_4
si:ch73-127m5.125	2.27875074434374e-05	-0.712639464703618	0.056	0.181	0.984351959034165	Progenitors_4
zgc:17156622	2.31425110861939e-05	-0.568378968921252	0.075	0.171	0.999687051390318	Progenitors_4
ssr19	2.31544633201928e-05	0.307049822370212	0.497	0.298	1	Progenitors_4
tmem107l4	2.33325678618635e-05	0.500295140438563	0.143	0.048	1	Progenitors_4
grin1a (1 of many)23	2.38384278827549e-05	-0.939727404688398	0.037	0.19	1	Progenitors_4
ENSAMXG000000026075	2.44363683065157e-05	0.319769809946541	0.124	0.032	1	Progenitors_4
atp5po20	2.45968534434356e-05	-0.665171699147691	0.422	0.534	1	Progenitors_4
cd16418	2.4781080312249e-05	0.372712494303592	0.211	0.102	1	Progenitors_4
cadpsb20	2.53247242939943e-05	-0.837806795997608	0.031	0.156	1	Progenitors_4
syt1224	2.55164285053393e-05	-0.756354320979176	0	0.111	1	Progenitors_4
serinc121	2.58874596628604e-05	-0.745321517679097	0.335	0.448	1	Progenitors_4
rgs423	2.59333809835947e-05	-1.42083540664567	0.087	0.173	1	Progenitors_4
junbb18	2.68350752413196e-05	0.41278993620164	0.298	0.116	1	Progenitors_4
ptprc25	2.74334653481474e-05	-0.863133827931976	0.012	0.111	1	Progenitors_4
ENSAMXG0000002090923	2.88053642044675e-05	-0.78023354122269	0.006	0.135	1	Progenitors_4
ENSAMXG0000000681322	2.90265992499906e-05	-0.650996774105865	0.373	0.499	1	Progenitors_4
copb212	2.95315259713011e-05	0.517312259503774	0.255	0.121	1	Progenitors_4
ENSAMXG0000002832210	2.99947951052947e-05	0.377478264663565	0.199	0.079	1	Progenitors_4
tmbim421	3.12088726209832e-05	-0.778628565943282	0.068	0.209	1	Progenitors_4
zgc:17171924	3.2496732287237e-05	-0.583603351375601	0.056	0.185	1	Progenitors_4
ENSAMXG0000002881526	3.2696067461193e-05	-0.962030357814596	0.025	0.147	1	Progenitors_4
atp6v0a1b21	3.28711420195642e-05	-0.594619884515034	0.006	0.113	1	Progenitors_4
gm2a4	3.29762721099213e-05	0.270691448820606	0.199	0.079	1	Progenitors_4
nptnb24	3.37613497324653e-05	-0.671104188255894	0.05	0.16	1	Progenitors_4
upf3a23	3.41530302871454e-05	-0.687326329147519	0.012	0.146	1	Progenitors_4
NR4A118	3.41688082319135e-05	-0.988179059789815	0.379	0.485	1	Progenitors_4
si:ch211-151p13.825	3.60818175808481e-05	-0.675511069670246	0.006	0.114	1	Progenitors_4
mapk323	3.75147306412321e-05	-0.729671292643975	0.093	0.211	1	Progenitors_4
si:ch211-117l17.525	3.7656044218365e-05	-1.14059439218626	0.006	0.102	1	Progenitors_4
camk424	3.78233967679998e-05	-0.719199707818148	0	0.103	1	Progenitors_4
nrxn3a25	3.82301567415919e-05	-1.00321025702737	0.012	0.157	1	Progenitors_4
hacd24	3.83412774449126e-05	0.35935765983293	0.149	0.059	1	Progenitors_4
prickle2a24	3.91261716671214e-05	-0.790107265815747	0.012	0.134	1	Progenitors_4
vwc2l22	3.94629315024967e-05	-0.657385840385677	0.006	0.101	1	Progenitors_4
zgc:16550824	4.10375311096685e-05	-0.740396710871587	0.025	0.121	1	Progenitors_4
celf3b23	4.22821772009603e-05	-0.763346052799807	0.05	0.177	1	Progenitors_4
AATK23	4.34757680697443e-05	-0.726458982894136	0.012	0.127	1	Progenitors_4
baz1a8	4.87707348346715e-05	0.259977326522886	0.112	0.028	1	Progenitors_4
camsap35	5.01513251187885e-05	0.417368292772672	0.161	0.048	1	Progenitors_4
ENSAMXG0000000856226	5.02582331104553e-05	-1.34182699024841	0.124	0.252	1	Progenitors_4
hmgb1b22	5.04561167023985e-05	-0.563901643280026	0.497	0.574	1	Progenitors_4
fosaa26	5.08349322195125e-05	-0.78947688065251	0.025	0.136	1	Progenitors_4
ptp4a122	5.11906045939036e-05	-0.840876603910029	0.155	0.301	1	Progenitors_4
tcn2	5.20220323234342e-05	0.309431765192056	0.112	0.034	1	Progenitors_4
ENSAMXG000000278128	5.3852805437168e-05	0.505612891061978	0.106	0.028	1	Progenitors_4
isca221	5.47042156217891e-05	-0.709676906966946	0.056	0.185	1	Progenitors_4
kdelr31	5.56649628077592e-05	0.310791938957051	0.106	0.038	1	Progenitors_4
eef2l221	5.63332781872963e-05	-0.678334507835265	0.019	0.131	1	Progenitors_4
ENSAMXG000000148463	5.65808462942794e-05	0.33745608949233	0.118	0.048	1	Progenitors_4
cbr1l7	5.79013382423659e-05	0.368440378730547	0.118	0.043	1	Progenitors_4
ENSAMXG0000000032113	5.82222071046741e-05	0.299389753487317	0.435	0.246	1	Progenitors_4
zgc:85789	5.84918545515122e-05	0.268757321804897	0.106	0.032	1	Progenitors_4
slc25a519	5.94732487741715e-05	-0.433122248971554	0.72	0.755	1	Progenitors_4
inpp5jb23	5.97776889287254e-05	-0.603108630689906	0.006	0.113	1	Progenitors_4
rhoab21	6.16278328217734e-05	-0.748345340462219	0.261	0.406	1	Progenitors_4
fam234b24	6.20594596495406e-05	-0.773329977629782	0.05	0.19	1	Progenitors_4
snap25a24	6.5573523198786e-05	-0.683991506679628	0.006	0.11	1	Progenitors_4
rnd1b24	6.87362652233307e-05	-0.845674355641099	0.05	0.191	1	Progenitors_4
stat210	7.0840638162627e-05	0.428096729984409	0.211	0.089	1	Progenitors_4
tspan13b25	7.08565148955799e-05	-0.666878590089407	0.068	0.175	1	Progenitors_4
ENSAMXG0000000800123	7.70817439861558e-05	-0.70681941675095	0.503	0.558	1	Progenitors_4
sos17	8.37677850450831e-05	0.290161019516067	0.155	0.041	1	Progenitors_4
kcnip1b22	8.48976809689645e-05	-0.671067122895787	0.012	0.127	1	Progenitors_4
fabp320	8.5569735283735e-05	-0.870468254927164	0.354	0.502	1	Progenitors_4
nedd4l5	8.62358696638629e-05	0.283914806740008	0.143	0.042	1	Progenitors_4
fahd2a7	8.63079759880368e-05	0.283120171337843	0.199	0.084	1	Progenitors_4
ENSAMXG0000000872224	8.70167123790771e-05	-0.844019510926148	0.043	0.15	1	Progenitors_4
ENSAMXG000000079645	8.74683340042384e-05	-1.77233241964571	0.106	0.024	1	Progenitors_4
r3hdm124	9.00465988566808e-05	-0.959252685269675	0.075	0.192	1	Progenitors_4
ENSAMXG0000000767124	9.05917355842547e-05	-0.654447488238602	0.031	0.152	1	Progenitors_4
fam102bb21	9.09188212655466e-05	-0.670586133136068	0.05	0.167	1	Progenitors_4
cnbpa15	9.26532698203468e-05	0.281314732584736	0.652	0.493	1	Progenitors_4
sccpdha5	9.33684746674545e-05	0.337181189827867	0.161	0.058	1	Progenitors_4
brinp123	9.79983928423042e-05	-0.770260623286911	0.031	0.144	1	Progenitors_4
psd3l23	0.000103422446808628	-0.834367833203015	0.161	0.308	1	Progenitors_4
ENSAMXG0000001068826	0.000104796846592887	-0.79492784914649	0.012	0.12	1	Progenitors_4
plscr3b6	0.000104984309076636	0.323405998772361	0.137	0.046	1	Progenitors_4
ponzr124	0.000105271481516696	-0.806079034163189	0.012	0.111	1	Progenitors_4
txnipa22	0.000106750968316844	-1.3520967899935	0.056	0.184	1	Progenitors_4
ENSAMXG0000001124224	0.000111140338149223	-0.730844393244082	0.037	0.162	1	Progenitors_4
slc25a3322	0.000111217142121155	0.265288534228507	0.292	0.154	1	Progenitors_4
ywhabb21	0.000113508037870625	-0.583281141818461	0.534	0.585	1	Progenitors_4
si:ch211-160o17.48	0.000114260251237083	0.281090624776408	0.137	0.042	1	Progenitors_4
ndufv217	0.000116011825939787	-0.777053503783671	0.118	0.244	1	Progenitors_4
lypla221	0.000125271607309139	-0.624175702588254	0.124	0.236	1	Progenitors_4
ENSAMXG000000147774	0.000128702780545726	0.311703116647811	0.124	0.041	1	Progenitors_4
map3k14a2	0.000131183280458093	0.274859166736639	0.118	0.031	1	Progenitors_4
lrrc4ba22	0.000131773109759019	-0.612470258756937	0.019	0.131	1	Progenitors_4
acsl1a23	0.000135910365216738	-0.593632482724506	0.031	0.127	1	Progenitors_4
ENSAMXG0000001536923	0.000139871681192743	-1.86241216431394	0.043	0.14	1	Progenitors_4
uqcrb21	0.000140833118427626	-0.58263133219062	0.453	0.509	1	Progenitors_4
ppp1cb (1 of many).122	0.000142406643352017	-0.645505531588034	0.099	0.221	1	Progenitors_4
NDFIP224	0.000157387839122053	-0.738971848117438	0.261	0.388	1	Progenitors_4
TMED2 (1 of many)16	0.00015986758981214	0.417310728718915	0.224	0.103	1	Progenitors_4
cacnb4b24	0.000161572777536165	-0.603967994107701	0.012	0.107	1	Progenitors_4
sec23b18	0.00016322500337674	-0.753896657736362	0.025	0.127	1	Progenitors_4
pygmb21	0.000163579740169371	-0.644981829108452	0.05	0.158	1	Progenitors_4
phf63	0.000171155337930452	0.501049784737266	0.174	0.057	1	Progenitors_4
rap1b20	0.000177801543898921	-0.779958225496418	0.292	0.383	1	Progenitors_4
ENSAMXG0000002732713	0.000178612450609861	0.297385847477361	0.242	0.124	1	Progenitors_4
si:dkey-28b4.820	0.000181098238512035	-0.83235227032513	0.062	0.177	1	Progenitors_4
proza16	0.000184864641971996	0.279790290044054	0.248	0.123	1	Progenitors_4
irf96	0.000192485448916452	0.308264116447537	0.124	0.034	1	Progenitors_4
hnrnpaba19	0.00019425431013342	-0.509030083897851	0.484	0.545	1	Progenitors_4
atp6v0d124	0.000194642889954978	-0.675946460463003	0.075	0.188	1	Progenitors_4
dixdc1a24	0.00019622576963199	-0.486432523798627	0.025	0.111	1	Progenitors_4
gad1a23	0.000204104766730375	-0.796166875357903	0.025	0.116	1	Progenitors_4
stx49	0.000205514384898534	0.319046302649417	0.155	0.07	1	Progenitors_4
clip322	0.000205605901643085	-0.818608575750857	0.261	0.385	1	Progenitors_4
fmnl2a10	0.000211689847636745	0.305833985834169	0.149	0.042	1	Progenitors_4
capzb21	0.00021916424689502	-0.62281357965342	0.199	0.325	1	Progenitors_4
klf11b7	0.000223744423923148	0.32269981753837	0.112	0.041	1	Progenitors_4
sept5a24	0.000233393221387873	-0.623256453600816	0.037	0.151	1	Progenitors_4
emp124	0.000234839388614837	-0.540060424082845	0.037	0.147	1	Progenitors_4
rpl817	0.000239353841534041	0.299182700432066	0.646	0.441	1	Progenitors_4
actr1021	0.000241815682434514	-0.490688243649325	0.062	0.146	1	Progenitors_4
nfkbiaa26	0.000244596168637871	-1.22033246089205	0.043	0.131	1	Progenitors_4
vcp16	0.000251508261712632	0.402118151244655	0.398	0.251	1	Progenitors_4
ddx39ab6	0.000252033970424888	0.389664834474819	0.193	0.077	1	Progenitors_4
DDIT4L23	0.000253426246252662	-0.583856196477724	0.012	0.103	1	Progenitors_4
nova224	0.000258439329665713	-0.749988367265239	0.143	0.263	1	Progenitors_4
soul423	0.000259643775269655	-0.549228734622867	0.05	0.16	1	Progenitors_4
rasl11b24	0.000260578284151736	-1.10120468289336	0.006	0.114	1	Progenitors_4
ENSAMXG0000002599824	0.000263295872339938	-0.69083892541806	0.081	0.192	1	Progenitors_4
NDUFA1321	0.000268344356087889	-0.578228410270941	0.311	0.416	1	Progenitors_4
nudt1422	0.000271803571115166	-0.697611750500138	0.106	0.231	1	Progenitors_4
ENSAMXG0000000011123	0.000272746714690999	-1.02693072542766	0.068	0.182	1	Progenitors_4
atp1b416	0.00027548005357669	-0.391131156820223	0.161	0.059	1	Progenitors_4
csnk1e24	0.000277885404541185	-0.586945261958222	0.019	0.114	1	Progenitors_4
ENSAMXG0000001314823	0.000280873073187362	-0.567229555917746	0.516	0.576	1	Progenitors_4
ENSAMXG0000001555318	0.000295395916675675	-0.559676345260538	0.081	0.184	1	Progenitors_4
ATP5PD22	0.000305148839753452	-0.716091104276381	0.298	0.412	1	Progenitors_4
trappc122	0.0003180427040545	-0.554457836581494	0.056	0.17	1	Progenitors_4
hprt1l21	0.000322269785318567	-0.507062060502964	0.019	0.122	1	Progenitors_4
ENSAMXG0000000929814	0.000326064140270583	0.261068088038299	0.236	0.101	1	Progenitors_4
slc31a19	0.000332519301291012	0.357669225327934	0.161	0.058	1	Progenitors_4
creb3l3l14	0.000334073040294889	0.276783458938163	0.292	0.153	1	Progenitors_4
spryd7b25	0.000345651601310745	-0.664550252946291	0.043	0.148	1	Progenitors_4
gsto28	0.000351436091146458	0.269746345059728	0.174	0.064	1	Progenitors_4
trappc220	0.000359208074010267	-0.471763237945764	0.068	0.171	1	Progenitors_4
stt3a4	0.000369281210130572	0.328061363071413	0.149	0.06	1	Progenitors_4
btg117	0.000386653489888028	-0.681934963695113	0.304	0.406	1	Progenitors_4
pcloa24	0.000386975949356627	-0.639375778884741	0.025	0.135	1	Progenitors_4
fscn1b23	0.000394625265085736	-0.512519011602508	0.05	0.136	1	Progenitors_4
spire1a5	0.000404632198321903	0.331410530747631	0.137	0.046	1	Progenitors_4
anks1b20	0.000412450855021245	-0.765018381102115	0.037	0.15	1	Progenitors_4
EIF5AL126	0.000461199813617645	-0.646121130421452	0.037	0.144	1	Progenitors_4
lhfpl325	0.000463121799029109	-0.449281400580166	0.043	0.137	1	Progenitors_4
ncalda22	0.000475647165358253	-0.679961253956106	0.112	0.223	1	Progenitors_4
ap2s123	0.000489420192971704	-0.694403643288568	0.112	0.246	1	Progenitors_4
ACYP118	0.000493999152540934	-0.455940828813429	0.025	0.106	1	Progenitors_4
ENSAMXG0000000750321	0.000498189858602275	1.28586154246994	0.317	0.171	1	Progenitors_4
celf3a23	0.000504468162808858	-0.747141671407135	0.043	0.147	1	Progenitors_4
syt9a23	0.000511105044760424	-0.677272784517485	0.019	0.113	1	Progenitors_4
apip9	0.000513943645592293	0.309405882198384	0.149	0.07	1	Progenitors_4
ywhaqa23	0.000514445651776638	-0.792938187480301	0.472	0.561	1	Progenitors_4
uqcr1019	0.000516084928375947	-0.610113602288649	0.186	0.292	1	Progenitors_4
pcnp23	0.000524028182137037	-0.631050049509314	0.18	0.287	1	Progenitors_4
NPY14	0.000543243182114241	-1.42500818676993	0.174	0.083	1	Progenitors_4
ndufa1220	0.000558403129328264	-0.589105545856662	0.273	0.374	1	Progenitors_4
si:zfos-1324h11.525	0.000573819149942961	-0.713656153565504	0.025	0.127	1	Progenitors_4
si:dkey-19e4.522	0.000596276418526593	-0.655584577901835	0.186	0.3	1	Progenitors_4
ndufa9a19	0.0005989084184609	-0.576223501286745	0.087	0.18	1	Progenitors_4
txndc915	0.000599299915108439	-0.583585201863593	0.056	0.153	1	Progenitors_4
kif3a20	0.000626915874299404	-0.663585498480287	0.081	0.18	1	Progenitors_4
b2ml23	0.0007530968600429	-0.744027156997821	0.894	0.686	1	Progenitors_4
si:ch211-153j24.322	0.00075468162194839	-0.769517165267384	0.062	0.146	1	Progenitors_4
apoeb26	0.000759222229416531	-2.22449785646526	0.043	0.116	1	Progenitors_4
ENSAMXG0000002091322	0.000759746271852766	-0.795990005026043	0.019	0.111	1	Progenitors_4
bin1a22	0.000776573834110837	-0.593009599380122	0.019	0.114	1	Progenitors_4
cisd122	0.000811830449951488	-0.66157899197031	0.106	0.22	1	Progenitors_4
hsd17b72	0.000820123577036186	0.470662550347397	0.13	0.042	1	Progenitors_4
ENSAMXG0000001190120	0.000822787132044943	-0.494306145462297	0.075	0.161	1	Progenitors_4
slc32a124	0.0008235249802791	-0.991356440095744	0.031	0.153	1	Progenitors_4
mtx217	0.000832616878705502	-0.410085272288106	0.031	0.109	1	Progenitors_4
cox6a120	0.000838647205665339	-0.626285410410042	0.348	0.413	1	Progenitors_4
anxa13l19	0.000839559773243431	-0.484858186419129	0.037	0.107	1	Progenitors_4
npr1b	0.000841453607869098	0.275169369395204	0.118	0.041	1	Progenitors_4
zgc:5649319	0.000842686643581583	-0.538779467316334	0.627	0.462	1	Progenitors_4
wdr1319	0.000846965501913658	-0.405782959950914	0.043	0.125	1	Progenitors_4
rnf719	0.00086130195297825	-0.365883932999506	0.062	0.165	1	Progenitors_4
ENSAMXG0000001433322	0.000888033253062382	-0.636577278176964	0.18	0.278	1	Progenitors_4
scdb22	0.000909888645316469	-0.641177209930602	0.106	0.189	1	Progenitors_4
mdh224	0.000915628636129182	-0.633046550793724	0.292	0.391	1	Progenitors_4
grinaa20	0.000921332960611966	-0.883060396908197	0.149	0.288	1	Progenitors_4
ENSAMXG0000000349521	0.000930285609950293	-0.483297429961351	0.062	0.15	1	Progenitors_4
ENSAMXG0000002846525	0.000938172632006668	-1.43572180348679	0.056	0.146	1	Progenitors_4
hspa815	0.000957049306265827	-0.370139574379655	0.807	0.811	1	Progenitors_4
fth1a22	0.000964941371976539	-0.394543093758601	0.708	0.694	1	Progenitors_4
hmga1b23	0.00103091679666169	-0.620606125114097	0.031	0.129	1	Progenitors_4
slc6a1b24	0.00104375507605821	-1.22805826867756	0.037	0.152	1	Progenitors_4
atp5mc3b22	0.00104391197617475	-0.362297338521342	0.646	0.602	1	Progenitors_4
slc3a2b15	0.00104613833937411	0.280635015545429	0.304	0.14	1	Progenitors_4
vat124	0.00109785174868943	-0.578032074589462	0.043	0.123	1	Progenitors_4
shisa421	0.00116750364110794	-0.522605073925266	0.093	0.164	1	Progenitors_4
hbegfa17	0.00118311860075813	0.56222344421341	0.143	0.045	1	Progenitors_4
ssr210	0.00120368421908573	0.399121803990721	0.41	0.236	1	Progenitors_4
c1d6	0.00122080815136861	0.323942466332516	0.149	0.071	1	Progenitors_4
ENSAMXG0000000667617	0.00122960772523945	0.289307748273571	0.323	0.174	1	Progenitors_4
adgrb1a21	0.00124148172524293	-0.582388044141276	0.019	0.108	1	Progenitors_4
apoc126	0.00128782200116732	-2.63765695837535	0.062	0.133	1	Progenitors_4
slc7a8a19	0.00129113683882016	0.445674683111813	0.193	0.108	1	Progenitors_4
mapk8a23	0.00129774192609217	-0.579108881952343	0.05	0.136	1	Progenitors_4
ddx57	0.00132823453369336	0.316758623482165	0.224	0.091	1	Progenitors_4
ENSAMXG000000042938	0.00132956934562444	0.427595745198831	0.193	0.094	1	Progenitors_4
pitpnbl21	0.00133113735168629	-0.641610936052859	0.143	0.242	1	Progenitors_4
pgam1a22	0.001343859024774	-0.704681789854219	0.211	0.311	1	Progenitors_4
selenok21	0.00139628728965885	-0.503057623969084	0.398	0.448	1	Progenitors_4
cfl118	0.00143557476899074	-0.359800957748169	0.789	0.767	1	Progenitors_4
ndufb524	0.00149792876371725	-0.6019359499356	0.155	0.268	1	Progenitors_4
ttc39c22	0.00153025704927511	-0.545487109432856	0.043	0.12	1	Progenitors_4
trioa23	0.00154475369734895	-0.621825659744349	0.043	0.138	1	Progenitors_4
si:ch211-195b13.119	0.00155192529878077	0.416893621701236	0.441	0.266	1	Progenitors_4
stx12l20	0.00156617270360396	-0.574518192875666	0.062	0.141	1	Progenitors_4
herc421	0.00158662643091427	-0.509310654933397	0.043	0.108	1	Progenitors_4
mrpl5319	0.00160091971247309	-0.497681631069071	0.037	0.123	1	Progenitors_4
ENSAMXG0000002424712	0.00161022534398896	0.310945031293503	0.36	0.215	1	Progenitors_4
mdh1ab18	0.00161804338721243	-0.47972626531278	0.062	0.136	1	Progenitors_4
rab11ba17	0.00162233111636005	-0.524780311503326	0.068	0.163	1	Progenitors_4
ewsr1a21	0.00170434549448867	-0.76294767125307	0.112	0.222	1	Progenitors_4
trmt9b24	0.00172566694047918	-0.654165883033562	0.043	0.143	1	Progenitors_4
phactr3b25	0.00172745051231009	-1.0505270427339	0.068	0.17	1	Progenitors_4
sdhaf421	0.00174408779643691	-0.555387458904931	0.068	0.181	1	Progenitors_4
ENSAMXG0000000343120	0.00180179660516092	-0.572815242251634	0.087	0.173	1	Progenitors_4
sccpdhb20	0.00182729646036843	-0.391640173107005	0.062	0.148	1	Progenitors_4
catip5	0.00182866825150731	0.30261976443389	0.13	0.039	1	Progenitors_4
tnfaip325	0.00185329917519911	-0.660566661939331	0.068	0.133	1	Progenitors_4
NHLRC322	0.00188409732298841	-0.64823627310484	0.106	0.227	1	Progenitors_4
ube2na22	0.00189306841910127	-0.704727973610961	0.236	0.338	1	Progenitors_4
si:ch1073-126c3.28	0.00191429190010463	0.311289933031037	0.112	0.046	1	Progenitors_4
ING123	0.00199333105941515	-0.514101153073735	0.05	0.14	1	Progenitors_4
dynlrb116	0.00201844391327438	-0.464164368052352	0.236	0.326	1	Progenitors_4
cox7a2a20	0.00203875946183571	-0.684970527981896	0.447	0.525	1	Progenitors_4
ENSAMXG0000001894625	0.00206162484518725	-0.630290683091912	0.05	0.155	1	Progenitors_4
kdelr2a2	0.00216629808041706	0.269691673000203	0.155	0.068	1	Progenitors_4
ndufb420	0.00230964973500048	-0.665009740732237	0.273	0.362	1	Progenitors_4
ENSAMXG0000001209622	0.00231119602576213	-0.617137426275497	0.043	0.13	1	Progenitors_4
ENSAMXG0000000268221	0.00236800031193738	-0.745902109751379	0.081	0.181	1	Progenitors_4
ENSAMXG0000001369721	0.00239703160388009	-0.585993500613728	0.025	0.104	1	Progenitors_4
ank3b21	0.00241074716804256	-0.716342478086546	0.056	0.159	1	Progenitors_4
NDUFB821	0.00247896434244253	-0.716508497370353	0.23	0.333	1	Progenitors_4
sf3b616	0.00262204611755822	-0.468347529701752	0.404	0.455	1	Progenitors_4
ppp3ccb19	0.00262562776014747	-0.651694831066402	0.062	0.166	1	Progenitors_4
ENSAMXG0000000837318	0.00265446913276908	-0.4939848869849	0.13	0.191	1	Progenitors_4
minos120	0.00283665147724693	-0.538151732932108	0.112	0.219	1	Progenitors_4
elocb21	0.00287551523819029	-0.500917322655897	0.329	0.425	1	Progenitors_4
ENSAMXG000000127207	0.00289039388973153	0.292011424243118	0.217	0.098	1	Progenitors_4
zgc:9186022	0.00289670213933087	-0.444770053772113	0.037	0.115	1	Progenitors_4
ENSAMXG0000002529222	0.00305179434164873	0.324115219520723	0.236	0.133	1	Progenitors_4
fam50a18	0.00308943374970273	-0.43437982957573	0.118	0.176	1	Progenitors_4
htatip222	0.00310349172730037	-0.524639996753127	0.056	0.132	1	Progenitors_4
abracl24	0.00310972445400584	-0.73014952992912	0.031	0.108	1	Progenitors_4
ppp2r1bb23	0.00313223780490818	-0.656881527433441	0.106	0.174	1	Progenitors_4
wu:fj39g1226	0.00314678810339063	-2.16981460638483	0.062	0.15	1	Progenitors_4
pde6d26	0.00315044953188502	-0.843776964664889	0.106	0.166	1	Progenitors_4
tspan147	0.00315419124469468	0.377687315203267	0.112	0.036	1	Progenitors_4
atp5f1d20	0.00322701495208308	-0.483073480159617	0.28	0.347	1	Progenitors_4
kras21	0.00323915703645193	-0.502873555273225	0.099	0.162	1	Progenitors_4
vps2919	0.00328739213830345	-0.537589050467735	0.168	0.268	1	Progenitors_4
fsd124	0.00329086277638131	-0.625124281970344	0.056	0.131	1	Progenitors_4
zgc:16308014	0.00329453482010487	0.282332705534821	0.304	0.191	1	Progenitors_4
atp5fa121	0.00332866541095863	-0.610716451131813	0.329	0.428	1	Progenitors_4
hspa518	0.00340452949209388	-0.483183810463519	0.18	0.23	1	Progenitors_4
R3HDM124	0.00340640848747153	-0.804036496664174	0.05	0.145	1	Progenitors_4
abr15	0.00348328741282347	-0.474855975387495	0.05	0.116	1	Progenitors_4
LASP119	0.00354290600950427	-0.522554018434719	0.137	0.211	1	Progenitors_4
zgc:5659616	0.00358396245113244	-0.370074030673953	0.037	0.103	1	Progenitors_4
gdi220	0.00366501792448549	-0.505352701757198	0.193	0.275	1	Progenitors_4
ywhaba25	0.00378372385827443	-0.38971373747772	0.161	0.231	1	Progenitors_4
si:ch211-113g11.623	0.00384118356488169	-0.562529235361988	0.062	0.15	1	Progenitors_4
ENSAMXG0000002024925	0.0038748519749801	-0.736123533830619	0.422	0.51	1	Progenitors_4
EIF520	0.00396947127235756	-0.483904245850431	0.205	0.278	1	Progenitors_4
ppp1cb (1 of many)23	0.00404043594596571	-0.767775211341471	0.149	0.254	1	Progenitors_4
tmem25814	0.00412746585202571	0.319767745266764	0.547	0.369	1	Progenitors_4
atf223	0.00422213518758044	-0.658044403882892	0.255	0.359	1	Progenitors_4
ensab22	0.00423751878286462	-0.565671714543935	0.043	0.137	1	Progenitors_4
rfxap18	0.00425578554644331	-0.32955484326697	0.062	0.108	1	Progenitors_4
ubp18	0.00425703674987938	-0.337705330219408	0.571	0.624	1	Progenitors_4
mef2aa18	0.00441759743281555	-0.560985051034446	0.037	0.116	1	Progenitors_4
ENSAMXG0000001080918	0.00463905282498953	0.76263746789031	0.366	0.241	1	Progenitors_4
ptges3a16	0.00465542722004517	-0.500217271523841	0.416	0.465	1	Progenitors_4
hspa4b23	0.00476889020617854	-0.516492159568464	0.075	0.14	1	Progenitors_4
lamp116	0.00488022124538721	0.259311505681884	0.435	0.276	1	Progenitors_4
rgs5b24	0.00498477694085803	-1.44788026941521	0.087	0.178	1	Progenitors_4
eci25	0.00502287494359879	0.32688739616615	0.118	0.06	1	Progenitors_4
meig14	0.00504300821782646	0.448813352933843	0.186	0.084	1	Progenitors_4
cops824	0.00517884817375034	-0.646518127223839	0.211	0.299	1	Progenitors_4
def822	0.0053111258948904	-0.357660005314889	0.093	0.151	1	Progenitors_4
ptprfb4	0.00533627475982185	0.261511539742738	0.118	0.046	1	Progenitors_4
ENSAMXG0000001115623	0.00544324413485036	-0.701726318540623	0.404	0.464	1	Progenitors_4
tspo10	0.00569427849108348	0.287703673183769	0.13	0.062	1	Progenitors_4
snapin16	0.00570577171590887	-0.468360134168487	0.075	0.144	1	Progenitors_4
ndufa622	0.00574851167215832	-0.485833254035617	0.329	0.38	1	Progenitors_4
ccni20	0.005834227332311	-0.445144801352092	0.553	0.616	1	Progenitors_4
ndufs622	0.00583448915142486	-0.618612179676302	0.217	0.324	1	Progenitors_4
ENSAMXG0000000933523	0.00602948789525449	-0.739706927172654	0.193	0.283	1	Progenitors_4
pcdh11	0.00615520073709076	0.275361149266294	0.118	0.045	1	Progenitors_4
hsc7020	0.00638260371359636	-0.491658530478254	0.298	0.343	1	Progenitors_4
nedd8l19	0.00642295003367001	-0.333088498686885	0.112	0.195	1	Progenitors_4
isca122	0.00644984583091191	-0.528681806068109	0.099	0.189	1	Progenitors_4
ENSAMXG0000002748824	0.00650046513457304	-0.567254774463655	0.043	0.122	1	Progenitors_4
zpr118	0.00682952998241225	-0.463260316098419	0.056	0.119	1	Progenitors_4
chchd219	0.00686712041631065	-0.649955775784643	0.149	0.253	1	Progenitors_4
SDC320	0.00722563303302103	-0.494346264428195	0.043	0.115	1	Progenitors_4
slirp21	0.00727752079740156	-0.566603921357166	0.205	0.294	1	Progenitors_4
tnrc525	0.00734053533476383	-0.459805112342475	0.062	0.134	1	Progenitors_4
cadm312	0.0073435563506457	-0.375627046595267	0.031	0.101	1	Progenitors_4
ndufa1119	0.00782923773767077	-0.577142832814047	0.28	0.384	1	Progenitors_4
zgc:5667614	0.0081704915164439	-0.317098622852192	0.516	0.554	1	Progenitors_4
cyfip220	0.00823535117674759	-0.557237214614492	0.075	0.162	1	Progenitors_4
ndufs524	0.00847773958050498	-0.687363514818073	0.342	0.447	1	Progenitors_4
ENSAMXG000000139712	0.00853380931425265	0.342611005636391	0.118	0.054	1	Progenitors_4
ccng221	0.0086204354292103	-0.588836150102368	0.056	0.127	1	Progenitors_4
smdt1b16	0.00865596130322323	-0.502468903147218	0.118	0.202	1	Progenitors_4
ENSAMXG000000106473	0.0087228163941465	0.312986257524151	0.118	0.05	1	Progenitors_4
trappc6b20	0.00891213784655916	-0.455056949539117	0.236	0.286	1	Progenitors_4
eif2s217	0.00954359611234354	-0.532439410602573	0.161	0.226	1	Progenitors_4
rmdn13	0.0099036765041775	0.255248495084835	0.149	0.083	1	Progenitors_4
dnajc1219	0.0101694960320636	-0.525294354969658	0.087	0.17	1	Progenitors_4
pdcl19	0.0101954565412138	-0.490190860865786	0.106	0.161	1	Progenitors_4
gabra123	0.0102521457182949	-0.339274277963428	0.112	0.175	1	Progenitors_4
fundc122	0.0109929418654299	-0.405088745451734	0.118	0.175	1	Progenitors_4
GHITM16	0.0110336119489649	-0.44514112564917	0.211	0.266	1	Progenitors_4
gpx4a13	0.0110508847902935	0.256133579851262	0.13	0.068	1	Progenitors_4
ap2b121	0.0111468005263254	-0.62803368802727	0.118	0.21	1	Progenitors_4
PAIP2B20	0.0115139430371097	-0.464152736147453	0.242	0.303	1	Progenitors_4
plk324	0.0115448486644785	-0.645963876090811	0.062	0.14	1	Progenitors_4
ube2l3a15	0.0115497882568751	-0.438646294125336	0.248	0.338	1	Progenitors_4
ube2c.112	0.011674728248351	-0.415956920725393	0.087	0.139	1	Progenitors_4
rrad23	0.0119737185230427	-1.25315354958707	0.161	0.249	1	Progenitors_4
ENSAMXG0000001236623	0.0121260016925934	-0.489170361094271	0.112	0.186	1	Progenitors_4
DYNC1H118	0.0122670204886784	-0.441114318921668	0.056	0.13	1	Progenitors_4
pag121	0.012426728888538	-0.548128363564935	0.05	0.137	1	Progenitors_4
nudc20	0.0127055306446208	-0.525414805002325	0.298	0.358	1	Progenitors_4
scrn221	0.0128716358040005	-0.273480673006749	0.068	0.132	1	Progenitors_4
serf212	0.0130111364319922	0.373439501636185	0.236	0.127	1	Progenitors_4
fkbp421	0.0133331143711611	-0.637243662334746	0.292	0.371	1	Progenitors_4
bhlhe4024	0.0134222193560723	-0.41818066459812	0.547	0.526	1	Progenitors_4
rybpa19	0.0142326989433577	-0.615223588670565	0.099	0.17	1	Progenitors_4
cbln125	0.0143334450291481	-0.815540484664538	0.056	0.112	1	Progenitors_4
ngb23	0.0143582330391908	-0.786481176066499	0.037	0.118	1	Progenitors_4
mrps3420	0.0149870535008933	-0.289519135189748	0.062	0.109	1	Progenitors_4
kifap3a22	0.0150788105958362	-0.495218444427984	0.056	0.139	1	Progenitors_4
ddit421	0.0164521644400145	-0.668314367817909	0.087	0.185	1	Progenitors_4
pde4ba22	0.0168024361949788	-0.596145246779281	0.056	0.131	1	Progenitors_4
zgc:7705623	0.0168705181552654	-0.347393007438784	0.118	0.181	1	Progenitors_4
aco220	0.0171019634789635	-0.411849792584633	0.143	0.209	1	Progenitors_4
pick123	0.0173922251608613	-0.429327852448332	0.043	0.114	1	Progenitors_4
sgk120	0.0173954773997918	-0.497293124980781	0.037	0.104	1	Progenitors_4
atp5f1c19	0.0174053640447676	-0.482831447919467	0.366	0.429	1	Progenitors_4
atp5l19	0.0174364041395216	-0.355341939150673	0.646	0.614	1	Progenitors_4
phc2a8	0.0177902632594937	0.322651481482004	0.118	0.044	1	Progenitors_4
cotl120	0.0178306025648089	-0.561078054250263	0.168	0.215	1	Progenitors_4
ENSAMXG0000001985216	0.0180747731549782	0.3254275554003	0.615	0.528	1	Progenitors_4
polr2gl18	0.0181085367323536	-0.404877698089475	0.062	0.111	1	Progenitors_4
sqstm122	0.0184495381702263	-0.941656773994122	0.211	0.271	1	Progenitors_4
timm23b21	0.0184778801810199	-0.466391167303508	0.056	0.127	1	Progenitors_4
pafah1b222	0.0184885874708683	-0.528720372139465	0.068	0.143	1	Progenitors_4
cgrrf12	0.0185225761908809	0.345469310619923	0.106	0.035	1	Progenitors_4
nell2a22	0.0188846689608487	-0.585096186008511	0.056	0.128	1	Progenitors_4
ENSAMXG0000000586918	0.0196618867650575	-0.558276721227701	0.093	0.148	1	Progenitors_4
sgcb13	0.0196779994583018	-0.442700542703888	0.106	0.156	1	Progenitors_4
glrx318	0.0198602756691198	-0.529946882305612	0.056	0.133	1	Progenitors_4
mapre221	0.0199553589289902	-0.404216386277339	0.248	0.305	1	Progenitors_4
arg221	0.0205175950053139	-0.811405043199236	0.205	0.288	1	Progenitors_4
cct522	0.0206806424102438	-0.417482616992611	0.186	0.258	1	Progenitors_4
pdhb19	0.0207643356777826	-0.511914107915364	0.081	0.166	1	Progenitors_4
grasp21	0.0209136139348625	-0.914584293979513	0.075	0.129	1	Progenitors_4
hnrnpub16	0.0209602621903868	-0.559346038101615	0.13	0.198	1	Progenitors_4
bcl11aa25	0.0211430613367504	-0.466801286145624	0.056	0.115	1	Progenitors_4
mibp221	0.0213246833990767	-0.59943278341823	0.311	0.358	1	Progenitors_4
ndufa220	0.0213881113715007	-0.624741148342804	0.41	0.445	1	Progenitors_4
oxt10	0.0230219847446057	-1.37381940552109	0.137	0.081	1	Progenitors_4
ENSAMXG0000001560317	0.0230589761173644	-0.344258297413823	0.043	0.103	1	Progenitors_4
pgk121	0.0231721358433994	-0.527062762475119	0.23	0.305	1	Progenitors_4
ENSAMXG0000001644424	0.0232258721107391	-1.34573987416894	0.143	0.105	1	Progenitors_4
ENSAMXG0000002035622	0.0232359945963924	-0.498644998395177	0.043	0.118	1	Progenitors_4
map1sb19	0.023324783907164	-0.382419224556205	0.043	0.122	1	Progenitors_4
ENSAMXG0000001641323	0.0233583251538574	-1.38643788930068	0.174	0.1	1	Progenitors_4
nat921	0.0234445150222428	-0.509138807163268	0.075	0.163	1	Progenitors_4
HSPA1L22	0.0237337146296733	-0.458023258774402	0.348	0.388	1	Progenitors_4
fam76b19	0.0248129289171011	-0.52851922137316	0.149	0.22	1	Progenitors_4
skp117	0.0252851663424337	-0.412103230156762	0.578	0.593	1	Progenitors_4
ENSAMXG0000002895417	0.0257155190191056	-0.39615045152355	0.068	0.135	1	Progenitors_4
atp5pd18	0.0262299062442368	-0.426721789476604	0.261	0.325	1	Progenitors_4
rasd120	0.0270738325859869	-0.970352194759585	0.081	0.18	1	Progenitors_4
hk121	0.0271245694639408	-0.323224874633656	0.056	0.102	1	Progenitors_4
ENSAMXG0000000633017	0.0277998054402219	-0.414080058745283	0.05	0.107	1	Progenitors_4
actr2b17	0.0282714328974777	-0.536190064157668	0.062	0.132	1	Progenitors_4
spock222	0.0285933740880874	-0.272745038574594	0.13	0.195	1	Progenitors_4
hnrnpabb20	0.0290299553289918	-0.393108154378368	0.385	0.429	1	Progenitors_4
srsf7b18	0.0292493255048939	-0.412270447680737	0.081	0.132	1	Progenitors_4
atp6v1ba22	0.030254233809304	-0.458288597753424	0.081	0.145	1	Progenitors_4
arpc323	0.0304976082486241	-0.575889950996975	0.23	0.315	1	Progenitors_4
cox1617	0.0305225981566844	-0.325895551196875	0.087	0.135	1	Progenitors_4
trib223	0.0306862325750957	-0.563845615654866	0.075	0.145	1	Progenitors_4
ENSAMXG0000000796623	0.031106176427784	-0.582168850847582	0.143	0.235	1	Progenitors_4
mgrn1a13	0.0312391366194486	0.281088053546081	0.217	0.126	1	Progenitors_4
ift463	0.0315558466165551	0.268432745388493	0.193	0.086	1	Progenitors_4
vdac211	0.0317784033454473	-0.295564677179931	0.286	0.324	1	Progenitors_4
ndufb319	0.0318147773421547	-0.517315188027565	0.286	0.334	1	Progenitors_4
slc35f119	0.0318619932214186	-0.460515547349086	0.081	0.133	1	Progenitors_4
PPP3CA23	0.0321937101201314	-0.648061606455737	0.149	0.201	1	Progenitors_4
eif58	0.0322584895751512	0.27391802760576	0.248	0.174	1	Progenitors_4
ier3ip119	0.032909616876281	-0.601159721394396	0.236	0.29	1	Progenitors_4
foxo3b23	0.0331271683808778	-0.625664489475088	0.174	0.236	1	Progenitors_4
ndufb220	0.0331584307539568	-0.434405262202308	0.286	0.341	1	Progenitors_4
COX7A2L (1 of many)14	0.0333780118547917	-0.289957950365306	0.137	0.176	1	Progenitors_4
rassf2a4	0.0338978653219474	-0.253270293304109	0.118	0.097	1	Progenitors_4
ENSAMXG0000000083315	0.0342796261073877	-0.298872304430693	0.435	0.477	1	Progenitors_4
ENSAMXG0000000871222	0.0346067611995916	-0.56165611380423	0.093	0.183	1	Progenitors_4
ndufb1119	0.0353049157925898	-0.389508310529934	0.373	0.416	1	Progenitors_4
ENSAMXG0000000677323	0.0361349347999973	-0.610642679977076	0.217	0.299	1	Progenitors_4
esrra18	0.0364221122998287	-0.497110631992171	0.062	0.119	1	Progenitors_4
tomm520	0.0366976713630648	-0.481793971900854	0.149	0.193	1	Progenitors_4
PSMC114	0.0367513461483219	-0.324872579651909	0.043	0.104	1	Progenitors_4
meaf622	0.0375436057726594	-0.530051152451182	0.143	0.218	1	Progenitors_4
ube2e320	0.0383465639460003	-0.325259476919666	0.124	0.169	1	Progenitors_4
atg322	0.0387825055257607	-0.397397612180658	0.099	0.155	1	Progenitors_4
fyna17	0.0390973611872465	-0.482367302666446	0.043	0.109	1	Progenitors_4
arl323	0.0395717876650491	-0.536137960722166	0.217	0.304	1	Progenitors_4
stx1623	0.0398562193919973	-0.394479612705001	0.056	0.113	1	Progenitors_4
ube2al17	0.0399321068388724	-0.523387401681462	0.18	0.25	1	Progenitors_4
birc219	0.041492489701302	-0.505116042675949	0.093	0.162	1	Progenitors_4
gpx4b20	0.0415505157788191	-0.469872063199935	0.317	0.349	1	Progenitors_4
appb24	0.0420161510585267	-0.447151382909563	0.236	0.307	1	Progenitors_4
fkbp1ab24	0.0421067114282226	-0.42794829496109	0.547	0.417	1	Progenitors_4
ENSAMXG0000002078523	0.0440164315519281	-0.420663008069969	0.137	0.191	1	Progenitors_4
trir16	0.0444078249196222	-0.339254353437919	0.068	0.116	1	Progenitors_4
tcp117	0.0449352367238585	-0.479283584387625	0.199	0.268	1	Progenitors_4
ndufb621	0.0449545542467866	-0.363817310225484	0.161	0.228	1	Progenitors_4
ndufa1020	0.0451997791828113	-0.437073837104845	0.193	0.225	1	Progenitors_4
ppp2cb21	0.0463110119249152	-0.453785636721941	0.317	0.365	1	Progenitors_4
pabpn117	0.0470536260738554	-0.309170035301553	0.23	0.256	1	Progenitors_4
AP3S121	0.0483329645276071	-0.391803032154079	0.124	0.169	1	Progenitors_4
ndufc220	0.0484042744300618	-0.486563369750903	0.329	0.37	1	Progenitors_4
tusc322	0.048586952710983	-0.462840432815519	0.168	0.235	1	Progenitors_4
stau223	0.0492526876377739	-0.37540332036256	0.106	0.16	1	Progenitors_4
ndrg3a23	0.0500299674670023	-0.508476717395047	0.168	0.112	1	Progenitors_4
ppp1r1123	0.050126841116935	-0.296622297027902	0.13	0.154	1	Progenitors_4
cpeb4a23	0.0509181681507102	-0.465135464793298	0.081	0.158	1	Progenitors_4
atraid21	0.0512496555331686	-0.400884215555744	0.062	0.102	1	Progenitors_4
eno319	0.0518683186397891	-0.471089623063856	0.093	0.136	1	Progenitors_4
ndufs320	0.0520197410160648	-0.454049206864404	0.106	0.167	1	Progenitors_4
pcmt16	0.0522228344086856	-0.473049298584568	0.087	0.151	1	Progenitors_4
pcbp214	0.0537802939652383	-0.535577220253453	0.186	0.267	1	Progenitors_4
mrps1018	0.0541339774861566	-0.32022750839321	0.043	0.102	1	Progenitors_4
nucks1b20	0.0557312691867511	-0.44016765985424	0.211	0.248	1	Progenitors_4
fbxo917	0.0557915343909521	-0.374601442196505	0.106	0.171	1	Progenitors_4
slc4a10b23	0.0563934373882357	-0.277333878523559	0.043	0.118	1	Progenitors_4
ppdpfb16	0.0564311757238389	-0.316891503409423	0.602	0.607	1	Progenitors_4
rbx116	0.056509161710336	-0.393932336112048	0.236	0.294	1	Progenitors_4
cadm2b21	0.0565498867548617	-0.540797539933843	0.056	0.123	1	Progenitors_4
trappc318	0.0585608462648846	-0.453406661285552	0.087	0.13	1	Progenitors_4
fam168b20	0.0587832359861586	-0.345251706017683	0.087	0.155	1	Progenitors_4
trappc420	0.059002830783626	-0.353837299471202	0.043	0.105	1	Progenitors_4
stmn1a23	0.0593348331017958	-0.568247763341088	0.161	0.213	1	Progenitors_4
dnajc1523	0.0612101785079372	-0.277913670535336	0.081	0.131	1	Progenitors_4
atp5mea22	0.0614838189735975	-0.481492725354425	0.404	0.429	1	Progenitors_4
gpia22	0.0622090968585509	-0.403732867532079	0.236	0.299	1	Progenitors_4
cyc120	0.0629367972087445	-0.385424125659056	0.155	0.229	1	Progenitors_4
mycbp220	0.0632278478919708	-0.456352387864406	0.062	0.112	1	Progenitors_4
tomm20a23	0.0640779334717046	-0.464060266836447	0.168	0.207	1	Progenitors_4
cdipt20	0.064367418004377	-0.433350561175782	0.149	0.198	1	Progenitors_4
vdac123	0.0647351495314857	-0.519355722049587	0.335	0.372	1	Progenitors_4
fbxw718	0.0650795438869502	-0.577887180688449	0.124	0.186	1	Progenitors_4
cct316	0.065291233936091	-0.391255116940742	0.224	0.254	1	Progenitors_4
ndrg3b25	0.0652947738895439	-0.442768036313721	0.248	0.291	1	Progenitors_4
csdc2a23	0.0654981067737094	-0.507559016069494	0.18	0.243	1	Progenitors_4
rgcc16	0.0658960351467452	-0.583029841765216	0.186	0.096	1	Progenitors_4
acsl4a19	0.0659044961808437	-0.486166179753481	0.23	0.284	1	Progenitors_4
psmd817	0.0660636153412772	-0.423511982667069	0.242	0.268	1	Progenitors_4
sumo3a20	0.0661005859692977	-0.373955661945019	0.422	0.449	1	Progenitors_4
PTPRD21	0.0661036161843815	-0.62835350254813	0.118	0.165	1	Progenitors_4
mob412	0.0668035565547123	-0.328087854753924	0.099	0.134	1	Progenitors_4
mdh1aa22	0.0682172276558881	-0.571169720034748	0.28	0.348	1	Progenitors_4
atp5pf20	0.0688229042976281	-0.387324020493579	0.509	0.474	1	Progenitors_4
gtf2b15	0.0699820116735332	-0.290211012705015	0.056	0.105	1	Progenitors_4
zgc:19498124	0.071679380514979	-0.399373421121819	0.087	0.136	1	Progenitors_4
cmc218	0.0717020465228473	-0.415053860650975	0.093	0.128	1	Progenitors_4
ndufa521	0.0721675462672497	-0.50502930087625	0.354	0.409	1	Progenitors_4
srsf6b10	0.0727570097599446	-0.300808554205739	0.093	0.111	1	Progenitors_4
camk2g225	0.0730286556881545	-0.463189553885742	0.124	0.187	1	Progenitors_4
chmp4bb18	0.0748151164680515	-0.391316272630408	0.205	0.231	1	Progenitors_4
hint120	0.0753652327708281	-0.421628243074484	0.422	0.425	1	Progenitors_4
ENSAMXG0000002452219	0.0769264674364656	-0.428950776005153	0.211	0.273	1	Progenitors_4
calr24	0.0770240475217144	-0.272738245403676	0.137	0.183	1	Progenitors_4
uhrf1bp1l22	0.0770844290479829	-0.400561852467918	0.081	0.103	1	Progenitors_4
adrm118	0.0774205040341532	-0.299453151364258	0.075	0.103	1	Progenitors_4
capza1a11	0.0775678742296945	-0.394896644622872	0.075	0.111	1	Progenitors_4
atp1b3b26	0.0788860953080225	-0.475168633233642	0.099	0.158	1	Progenitors_4
dldh16	0.0789058556772865	-0.393149638038471	0.087	0.138	1	Progenitors_4
si:ch1073-205c8.318	0.0791138633365309	-0.308432836037091	0.062	0.112	1	Progenitors_4
fabp11a22	0.079751316545016	0.329115532411903	0.068	0.102	1	Progenitors_4
rab2a18	0.0808427739974287	-0.564337980590587	0.373	0.436	1	Progenitors_4
sept216	0.0814383840167117	-0.292322542127402	0.093	0.115	1	Progenitors_4
si:dkeyp-80c12.1021	0.0824894280502598	-0.462999499820901	0.385	0.402	1	Progenitors_4
dpm14	0.084783116443048	0.256876391469903	0.112	0.054	1	Progenitors_4
syt11b19	0.0850443662880222	-0.700377596984483	0.118	0.194	1	Progenitors_4
C18orf3217	0.0856008249588727	-0.404738642037851	0.199	0.248	1	Progenitors_4
dhx1513	0.0856103971103159	-0.36475797239023	0.075	0.112	1	Progenitors_4
atp5mf22	0.0890475290499637	-0.336642278522837	0.658	0.644	1	Progenitors_4
paip2b16	0.0933376369497065	-0.252188132129003	0.28	0.324	1	Progenitors_4
fstl1b17	0.0936373856176499	-0.488604110777077	0.081	0.135	1	Progenitors_4
snx414	0.0944263343501656	-0.313799371056923	0.093	0.113	1	Progenitors_4
spred118	0.0989433406148809	-0.28613232554296	0.13	0.16	1	Progenitors_4
si:ch73-209e20.524	0.0991961368082697	-0.369372822234682	0.087	0.144	1	Progenitors_4
ppp2r2ab18	0.100238419725383	-0.455047129179001	0.093	0.137	1	Progenitors_4
itm2cb25	0.101592115683321	-1.11241717257262	0.565	0.509	1	Progenitors_4
rpl1917	0.102228574401443	-0.286018069191771	0.068	0.101	1	Progenitors_4
lamtor220	0.103266270417274	-0.406262034488685	0.23	0.26	1	Progenitors_4
dnajb1b19	0.105074996787452	0.276155959418226	0.155	0.106	1	Progenitors_4
gdi119	0.106308144358152	-0.54344085420798	0.112	0.189	1	Progenitors_4
trappc520	0.106944868513363	-0.283828665503693	0.087	0.141	1	Progenitors_4
uqcrc2b19	0.10736006499613	-0.360717805209474	0.093	0.156	1	Progenitors_4
ndufa721	0.107732466636164	-0.326527942650297	0.28	0.317	1	Progenitors_4
ndufab1a19	0.108286834649464	-0.510600713652249	0.298	0.335	1	Progenitors_4
ndufs419	0.108402364663206	-0.444983921488228	0.298	0.34	1	Progenitors_4
taf1213	0.109046777175965	-0.352552353096191	0.199	0.228	1	Progenitors_4
fam49a18	0.109740527687284	-0.292521581765296	0.118	0.148	1	Progenitors_4
ENSAMXG0000000160319	0.110481064710303	-0.298776244123941	0.677	0.661	1	Progenitors_4
si:ch211-191d15.215	0.112292606219496	-0.436124169456301	0.342	0.418	1	Progenitors_4
lamtor515	0.114183469611018	-0.438038786953791	0.056	0.103	1	Progenitors_4
cap115	0.11481191533645	-0.335972065453528	0.242	0.279	1	Progenitors_4
ppp2r1ba15	0.117197332807376	-0.342542459788404	0.087	0.131	1	Progenitors_4
lamtor322	0.118459077051386	-0.377591393060416	0.118	0.155	1	Progenitors_4
sybl115	0.119908958940743	-0.441248494799433	0.068	0.119	1	Progenitors_4
VMP122	0.122731822036918	-0.69338865145841	0.075	0.117	1	Progenitors_4
fis120	0.123063264733084	-0.294465828505303	0.174	0.205	1	Progenitors_4
dkk3a22	0.124330536927312	-0.565686795209047	0.075	0.143	1	Progenitors_4
ENSAMXG0000000169418	0.125996443771941	-0.325941665931585	0.36	0.393	1	Progenitors_4
ENSAMXG0000000386316	0.128288687624926	-0.340448464649424	0.106	0.126	1	Progenitors_4
denr19	0.12851022292698	-0.318935920546202	0.155	0.186	1	Progenitors_4
chd319	0.128859707021208	-0.446627663785388	0.161	0.188	1	Progenitors_4
fbxl519	0.129254871094604	-0.400185237652544	0.075	0.121	1	Progenitors_4
ilf220	0.130394891886001	-0.339710703790267	0.075	0.107	1	Progenitors_4
galn26	0.130464650696061	-1.83674707484345	0.143	0.105	1	Progenitors_4
ppme123	0.131177737881338	-0.479090652235018	0.149	0.202	1	Progenitors_4
ankrd46a19	0.132229467228448	-0.351647924743442	0.161	0.222	1	Progenitors_4
ckba25	0.134095444532217	-0.503904316824907	0.075	0.12	1	Progenitors_4
ogt.115	0.135030566063841	-0.462250502335914	0.087	0.132	1	Progenitors_4
blmh19	0.135578419758768	-0.275921169916117	0.068	0.112	1	Progenitors_4
morf4l120	0.136378172907135	-0.404086372016425	0.087	0.133	1	Progenitors_4
ENSAMXG0000001883624	0.137963418477698	-0.519503157591641	0.087	0.139	1	Progenitors_4
vps26a17	0.140099786535866	-0.400441991883074	0.081	0.126	1	Progenitors_4
ENSAMXG0000000298618	0.141358030117024	-0.349541844390946	0.217	0.281	1	Progenitors_4
tomm2217	0.142997365774973	-0.360802542559274	0.168	0.209	1	Progenitors_4
uchl518	0.143257429291333	-0.339175498917121	0.068	0.107	1	Progenitors_4
pnpo19	0.145144551533941	-0.290041837635978	0.13	0.168	1	Progenitors_4
hmgb1a20	0.145714066127597	-0.431385006851147	0.255	0.278	1	Progenitors_4
snx318	0.148157480789826	-0.40131862774627	0.13	0.159	1	Progenitors_4
fam49bb22	0.149029267212443	-0.308234431454299	0.087	0.122	1	Progenitors_4
top114	0.150285889904534	-0.270503306138108	0.13	0.146	1	Progenitors_4
nfybb15	0.152894404122878	-0.26942748010286	0.099	0.132	1	Progenitors_4
api514	0.154801824106863	-0.345077432445439	0.068	0.103	1	Progenitors_4
ndufa821	0.155316026278309	-0.379059655955468	0.224	0.252	1	Progenitors_4
xbp118	0.15538135482522	-0.323766965085762	0.354	0.367	1	Progenitors_4
ctnnb122	0.155653454261739	-0.64722690222473	0.342	0.357	1	Progenitors_4
si:dkey-78l4.1418	0.158343458884141	-0.251477987833799	0.18	0.211	1	Progenitors_4
ptgesl16	0.158557428743959	-0.254431852478943	0.075	0.116	1	Progenitors_4
psmc614	0.160951068073566	-0.349341399542875	0.099	0.14	1	Progenitors_4
fosl223	0.163076287791772	-0.428424160557966	0.379	0.391	1	Progenitors_4
gabarapa22	0.163590603218126	-0.411691731242697	0.522	0.505	1	Progenitors_4
ENSAMXG0000000884022	0.165733196345821	-0.476790514136764	0.255	0.305	1	Progenitors_4
ypel323	0.166958326163654	-0.432294505305424	0.168	0.2	1	Progenitors_4
mrpl5719	0.171022090400576	-0.296942566322297	0.118	0.154	1	Progenitors_4
chac115	0.171307007193621	-0.299192824804672	0.149	0.205	1	Progenitors_4
ap1m116	0.172091769894262	-0.411753370027614	0.118	0.147	1	Progenitors_4
psmd1414	0.175361321221585	-0.346092098975205	0.081	0.106	1	Progenitors_4
ENSAMXG0000001215015	0.176868240645363	-0.52787098746224	0.075	0.13	1	Progenitors_4
atg1219	0.177145557499314	-0.279338619510148	0.168	0.208	1	Progenitors_4
dusp219	0.17728462771693	-0.376875723779325	0.286	0.212	1	Progenitors_4
ENSAMXG0000000873821	0.178595086427976	-0.309835323776211	0.174	0.229	1	Progenitors_4
ndufs8a18	0.178809685731103	-0.316569735049494	0.068	0.107	1	Progenitors_4
tox220	0.182608653718124	-0.362592869735698	0.211	0.178	1	Progenitors_4
spina16	0.18518902935734	-0.404182355392785	0.174	0.219	1	Progenitors_4
dctn419	0.189984124259747	-0.390645484014011	0.112	0.151	1	Progenitors_4
nono19	0.190479490760185	-0.408029271936965	0.118	0.15	1	Progenitors_4
eif4h15	0.193560177398667	-0.462586268733306	0.248	0.279	1	Progenitors_4
epb41a22	0.195682262995416	-0.459587763868125	0.118	0.169	1	Progenitors_4
anapc1312	0.195846517134589	-0.301260275459175	0.093	0.108	1	Progenitors_4
tln123	0.200223941271591	-0.291166326914686	0.143	0.153	1	Progenitors_4
ube2v114	0.201333987497448	-0.330579244350866	0.354	0.368	1	Progenitors_4
sdha20	0.202126888754961	-0.54243308743178	0.217	0.266	1	Progenitors_4
SUMO221	0.204207333794753	-0.455574283265756	0.205	0.247	1	Progenitors_4
tspan18a21	0.204320833150308	-0.569501674483285	0.112	0.161	1	Progenitors_4
fdft120	0.209219108534611	-0.407562952147059	0.05	0.108	1	Progenitors_4
phf20b18	0.211106955330798	-0.353371333273022	0.099	0.13	1	Progenitors_4
epd26	0.211604193154724	-1.91716124150473	0.416	0.308	1	Progenitors_4
arl216	0.212217579823033	-0.2609802295367	0.106	0.141	1	Progenitors_4
tmeff1b22	0.213688755057592	-0.440144342107756	0.304	0.346	1	Progenitors_4
sars22	0.216977449825126	-0.349751338966636	0.062	0.126	1	Progenitors_4
gpatch819	0.218153071017762	-0.357774064043636	0.075	0.107	1	Progenitors_4
bcl2l17	0.218709300569254	-0.280680040407597	0.106	0.072	1	Progenitors_4
sec6217	0.231896526043918	-0.469844863739637	0.137	0.173	1	Progenitors_4
map1lc3b11	0.235341869403567	-0.483855208797547	0.193	0.229	1	Progenitors_4
fndc3a6	0.23659063674932	-0.322719311873493	0.056	0.101	1	Progenitors_4
seta19	0.237015256117177	-0.306536269579979	0.366	0.363	1	Progenitors_4
si:dkey-28b4.714	0.239392592656597	-0.301101958746984	0.168	0.181	1	Progenitors_4
phb21	0.239904408692947	-0.302534815063891	0.143	0.178	1	Progenitors_4
dusp124	0.240730626997158	-0.790294159747791	0.174	0.163	1	Progenitors_4
hp1bp319	0.241249331788775	-0.292725958420065	0.23	0.255	1	Progenitors_4
lamp223	0.24341745315614	-0.318534709024376	0.124	0.169	1	Progenitors_4
ndfip1l22	0.244294762345815	-0.353936962644068	0.373	0.377	1	Progenitors_4
commd318	0.245632144086524	-0.356659455912282	0.087	0.117	1	Progenitors_4
lsm12b12	0.245642694386463	-0.27961934434785	0.099	0.116	1	Progenitors_4
si:dkey-42i9.618	0.257273608769257	-0.307967380288596	0.112	0.138	1	Progenitors_4
hes625	0.2583734314202	-0.998585361901428	0.217	0.222	1	Progenitors_4
hnrnpa1b15	0.262861703052746	-0.285002617452523	0.13	0.131	1	Progenitors_4
prdx524	0.268067907981851	-0.567104533827736	0.248	0.291	1	Progenitors_4
CCT218	0.27082716682662	-0.313450507742584	0.174	0.184	1	Progenitors_4
tsg101a16	0.275952317982769	-0.262895158317361	0.112	0.131	1	Progenitors_4
prdx124	0.276925395894693	-1.49508306432168	0.323	0.324	1	Progenitors_4
atp5if1b22	0.277049620056375	-0.279011859457203	0.342	0.361	1	Progenitors_4
timp2a23	0.278247530367076	-0.44385735163576	0.248	0.273	1	Progenitors_4
atp5mc119	0.280612004541967	-0.457150240822125	0.385	0.407	1	Progenitors_4
FUNDC1 (1 of many)20	0.280820280828509	-0.384912192182989	0.068	0.111	1	Progenitors_4
plekhb218	0.285973280189937	-0.425519662066546	0.149	0.182	1	Progenitors_4
phb2b16	0.286675134399142	-0.2537759646723	0.106	0.125	1	Progenitors_4
srrm210	0.287884753570306	-0.370976042375972	0.093	0.12	1	Progenitors_4
ahsa1b16	0.290535338607573	-0.307006208246039	0.379	0.373	1	Progenitors_4
dnajb426	0.298829474929895	-0.483731129759631	0.522	0.47	1	Progenitors_4
rgs3a22	0.298926644875369	-0.40203351804098	0.205	0.221	1	Progenitors_4
mrps18c16	0.299779571895646	-0.331677505187833	0.155	0.185	1	Progenitors_4
chmp5a18	0.300392151959483	-0.310965192459499	0.068	0.102	1	Progenitors_4
zmat216	0.301658700585501	-0.284464946881309	0.106	0.129	1	Progenitors_4
ddx3b17	0.311274330245817	-0.253955007632176	0.174	0.159	1	Progenitors_4
napaa16	0.311884675530482	-0.328165392615738	0.075	0.106	1	Progenitors_4
stip121	0.3169660666081	-0.255849428508599	0.174	0.184	1	Progenitors_4
ptprna23	0.317715161431247	-0.379802368613807	0.335	0.336	1	Progenitors_4
spa1725	0.319991927383338	-1.32310168428366	0.161	0.188	1	Progenitors_4
hspa4a20	0.321178761729968	-0.251950837919742	0.205	0.204	1	Progenitors_4
psap23	0.324140045022456	-0.284276497086485	0.596	0.478	1	Progenitors_4
add3b25	0.325115224281895	-0.69737025442245	0.168	0.194	1	Progenitors_4
efcab24	0.327124979825792	0.250842252320983	0.149	0.088	1	Progenitors_4
ptp4a2b20	0.33880141105902	-0.274023683960208	0.273	0.244	1	Progenitors_4
psmb116	0.340125174531058	-0.338817349592611	0.217	0.239	1	Progenitors_4
zgc:9190917	0.343319992481154	-0.355633581025369	0.23	0.246	1	Progenitors_4
ENSAMXG0000001645126	0.34476643884083	-2.53180377336177	0.149	0.187	1	Progenitors_4
eno1b22	0.348771552898233	-0.300428837746538	0.149	0.167	1	Progenitors_4
ENSAMXG0000001328520	0.354434022147606	-0.361714236216614	0.205	0.229	1	Progenitors_4
mrps2319	0.355983893235426	-0.355470534246904	0.075	0.109	1	Progenitors_4
mcts118	0.357422376757202	-0.250927948118991	0.168	0.196	1	Progenitors_4
ccnc19	0.364493085991245	-0.429755954023419	0.093	0.138	1	Progenitors_4
lamtor413	0.364503767716622	-0.352525362273154	0.149	0.168	1	Progenitors_4
oprd1a25	0.368006601978049	-0.294522620731976	0.118	0.122	1	Progenitors_4
si:dkey-46a10.315	0.381834952916625	-0.309591332171151	0.224	0.24	1	Progenitors_4
ENSAMXG0000002784220	0.383967965952138	-0.328663698819792	0.099	0.105	1	Progenitors_4
klf2a25	0.388318502069644	-0.680204756733758	0.081	0.116	1	Progenitors_4
sulf2b22	0.389616941400698	-0.331068123481298	0.168	0.147	1	Progenitors_4
apbb120	0.390823061501522	-0.27209896614353	0.186	0.219	1	Progenitors_4
hsd17b12a24	0.392942723630794	-0.317269543189179	0.137	0.118	1	Progenitors_4
eif3ja9	0.39921920604078	-0.251293884006622	0.099	0.118	1	Progenitors_4
gpx1a17	0.402321251171476	-0.553404267346444	0.168	0.161	1	Progenitors_4
atrx20	0.403937050715413	-0.414576759024952	0.18	0.22	1	Progenitors_4
coq715	0.405041452000806	-0.251566857169608	0.087	0.107	1	Progenitors_4
etfa14	0.405502897730902	-0.38624459732159	0.217	0.234	1	Progenitors_4
id2a22	0.408089610285869	-0.503728993785211	0.329	0.292	1	Progenitors_4
ppt119	0.411438268736911	-0.307787689165299	0.292	0.243	1	Progenitors_4
si:ch211-212k18.720	0.414738797030472	-0.317208603259399	0.093	0.115	1	Progenitors_4
rbbp419	0.419031451410423	-0.261424501381807	0.118	0.126	1	Progenitors_4
srek1ip118	0.422460523996126	-0.39726004835196	0.143	0.176	1	Progenitors_4
hspe122	0.435702290780625	-0.345217438764186	0.547	0.496	1	Progenitors_4
elob.122	0.436235701402704	-0.387756939834934	0.211	0.263	1	Progenitors_4
adcyap1r1b23	0.439994557888464	-0.385508252786848	0.161	0.188	1	Progenitors_4
ENSAMXG0000001965720	0.454566893388838	-0.27179182223013	0.093	0.12	1	Progenitors_4
zfhx416	0.467776421672331	-0.286193031538655	0.155	0.117	1	Progenitors_4
ndufb717	0.476202944688589	-0.340084297139835	0.335	0.347	1	Progenitors_4
ncbp212	0.479828959946913	-0.260423217367898	0.106	0.118	1	Progenitors_4
sgta15	0.484318483072322	-0.373924627378161	0.205	0.219	1	Progenitors_4
ndufa134	0.488527060268422	-0.263637452576821	0.335	0.317	1	Progenitors_4
wdfy316	0.489206418562149	-0.28279558760908	0.099	0.122	1	Progenitors_4
ddx3a16	0.508470741974406	-0.311293775090226	0.168	0.171	1	Progenitors_4
rpl7l117	0.513213878246341	-0.250586425862443	0.13	0.135	1	Progenitors_4
stom14	0.522870039085363	-0.329626277486549	0.174	0.192	1	Progenitors_4
pnisr14	0.523327328665834	-0.329745705799274	0.137	0.133	1	Progenitors_4
bag320	0.533521217301359	-0.348118481099079	0.509	0.457	1	Progenitors_4
cadm424	0.536465049143564	-0.307759303633723	0.199	0.195	1	Progenitors_4
ENSAMXG0000001645925	0.546667783250497	-2.08628872985906	0.422	0.373	1	Progenitors_4
si:dkey-177p2.621	0.552847569219083	-0.308996167427205	0.137	0.14	1	Progenitors_4
znf207b13	0.557495001847369	-0.301497360602832	0.106	0.109	1	Progenitors_4
eif4a220	0.565131710471874	-0.253232852395674	0.335	0.337	1	Progenitors_4
tcea118	0.573059470122567	-0.440820064209569	0.137	0.181	1	Progenitors_4
psmc517	0.583863504402983	-0.269957911643668	0.217	0.235	1	Progenitors_4
ip6k2a18	0.588830606725999	-0.395741109006617	0.143	0.149	1	Progenitors_4
zgc:15359516	0.591589306796501	-0.280913217456088	0.112	0.126	1	Progenitors_4
rad21b20	0.599752614218445	-0.350182131103673	0.143	0.162	1	Progenitors_4
gid8b18	0.60154965818023	-0.266973272919672	0.106	0.127	1	Progenitors_4
bmi1b20	0.605369813077381	-0.263737946881385	0.081	0.115	1	Progenitors_4
vapb16	0.607438889796021	-0.319516067299297	0.137	0.14	1	Progenitors_4
ralba15	0.608271511808982	-0.343947431014937	0.118	0.134	1	Progenitors_4
chmp5b15	0.621264106724008	-0.304240784700295	0.149	0.158	1	Progenitors_4
cnp17	0.622088955756849	-0.304204481247986	0.174	0.171	1	Progenitors_4
srsf5b15	0.625740899614621	-0.306618839656909	0.255	0.262	1	Progenitors_4
rnf1017	0.630537412318931	-0.259839116861405	0.161	0.176	1	Progenitors_4
egr323	0.643749933862895	-0.533956632971177	0.099	0.123	1	Progenitors_4
id423	0.648020748599157	-0.306058100239627	0.168	0.183	1	Progenitors_4
MBD322	0.679379323805604	-0.318693834521423	0.211	0.219	1	Progenitors_4
DDX5 (1 of many)14	0.68826406465297	-0.286372204127656	0.248	0.242	1	Progenitors_4
nckap118	0.701233334592485	-0.267633313228974	0.118	0.124	1	Progenitors_4
dek12	0.702816689311203	-0.307285931262449	0.13	0.138	1	Progenitors_4
ctsa17	0.713801297782048	-0.420127834896037	0.143	0.154	1	Progenitors_4
purba16	0.716117312515912	-0.275026224101322	0.099	0.102	1	Progenitors_4
med1014	0.733550539291479	-0.272760863139785	0.193	0.176	1	Progenitors_4
scarb2a10	0.746122809409434	-0.300472923081355	0.137	0.097	1	Progenitors_4
tbc1d713	0.746920281959125	-0.258018435257576	0.106	0.105	1	Progenitors_4
rtn4rl2a26	0.755198180025519	-1.0316743976586	0.248	0.224	1	Progenitors_4
prelid3b19	0.759789300406837	-0.265108218258274	0.149	0.161	1	Progenitors_4
sub1b21	0.763843814713681	-0.331857081867256	0.211	0.231	1	Progenitors_4
psmb413	0.767739733294695	-0.252400516858227	0.106	0.114	1	Progenitors_4
btbd6b17	0.775545465950945	-0.25662936692918	0.075	0.107	1	Progenitors_4
zgc:17506619	0.776506593301522	-0.418907811905975	0.106	0.126	1	Progenitors_4
msi2a16	0.778766245418874	-0.352161817300836	0.112	0.124	1	Progenitors_4
NAP1L123	0.798659384691637	-0.322499226300983	0.311	0.302	1	Progenitors_4
cript17	0.807653368317272	-0.263701559127862	0.224	0.213	1	Progenitors_4
marcksl1a22	0.812727755319615	-0.304605533125398	0.72	0.643	1	Progenitors_4
psmc418	0.829366479957098	-0.266595847462807	0.155	0.165	1	Progenitors_4
nfkbie24	0.836504202884481	-0.304496237587819	0.143	0.125	1	Progenitors_4
ENSAMXG000000170709	0.843071952261754	-0.456916152231874	0.112	0.099	1	Progenitors_4
cct818	0.845376055320667	-0.26166232116207	0.224	0.235	1	Progenitors_4
ENSAMXG0000002495016	0.847245795915036	-0.287378500210076	0.137	0.145	1	Progenitors_4
golga716	0.850848420971107	-0.298353963915073	0.23	0.229	1	Progenitors_4
hlfb22	0.85354193318173	-0.469060284092321	0.155	0.149	1	Progenitors_4
si:ch211-67f13.823	0.857696485031843	-1.30319898999572	0.186	0.164	1	Progenitors_4
efhd123	0.859790442335549	-0.267508828772997	0.304	0.294	1	Progenitors_4
ENSAMXG000000162088	0.885199946139427	-0.380728319127099	0.106	0.1	1	Progenitors_4
snrnp2715	0.894645901493839	-0.253017813608905	0.292	0.247	1	Progenitors_4
prkar1aa17	0.91232519876586	-0.255372446837959	0.093	0.102	1	Progenitors_4
scpep120	0.914930517773772	-0.398205910378213	0.099	0.101	1	Progenitors_4
mfap3l19	0.915181556694998	-0.303145883749723	0.087	0.122	1	Progenitors_4
csde110	0.91576328778853	-0.269075423027852	0.379	0.366	1	Progenitors_4
psma6b14	0.915880179807336	-0.301499597050416	0.124	0.133	1	Progenitors_4
acbd724	0.92076705129572	-0.314660625305191	0.255	0.248	1	Progenitors_4
tktb13	0.924772402624047	-0.258714792806117	0.155	0.143	1	Progenitors_4
pum114	0.932008626295108	-0.273881898527239	0.13	0.123	1	Progenitors_4
ttyh3a21	0.932860230916169	-0.250322694995375	0.304	0.288	1	Progenitors_4
rbm39a11	0.935946841553936	-0.359599410438459	0.137	0.133	1	Progenitors_4
per1a11	0.945085747393795	-0.329718882281423	0.112	0.125	1	Progenitors_4
sst1.126	0.945796840168444	-2.63231675388809	0.143	0.157	1	Progenitors_4
clasp222	0.947276197983254	-0.388774648014132	0.099	0.106	1	Progenitors_4
NDUFB119	0.976481980256624	-0.310256953011417	0.391	0.398	1	Progenitors_4
KPNA3 (1 of many)17	0.977079772107578	-0.30568300660677	0.087	0.104	1	Progenitors_4
klf6a22	0.989777880096283	-0.327438013707633	0.286	0.25	1	Progenitors_4
msi114	2.48214017627654e-53	1.86186126409352	0.694	0.05	1.07221009194618e-48	Progenitors_5
her15.19	4.56195173053782e-48	2.19148647334947	0.673	0.041	1.97062628904042e-43	Progenitors_5
sox19b9	7.50567342573129e-38	1.61972072901052	0.49	0.035	3.24222574971315e-33	Progenitors_5
ENSAMXG0000000394214	2.15547863992563e-36	1.85950869550602	0.633	0.067	9.31102108088675e-32	Progenitors_5
fads210	4.36335730310987e-33	1.17197847779624	0.429	0.04	1.88483945422437e-28	Progenitors_5
dlb6	3.29809033918134e-31	1.54893615253926	0.286	0.008	1.42467608381617e-26	Progenitors_5
apex12	3.51890120438587e-31	1.37688997800189	0.49	0.035	1.52005975325857e-26	Progenitors_5
h2afva21	8.39120225154328e-30	1.74775612345074	0.878	0.257	3.62474763659915e-25	Progenitors_5
zgc:16546111	9.52904140003285e-29	1.51590424110073	0.51	0.06	4.11626001357219e-24	Progenitors_5
stmn1a24	1.01440742550645e-26	1.88498407890691	0.857	0.212	4.38193575596021e-22	Progenitors_5
cnp18	1.77356529545628e-26	1.95846140311258	0.776	0.17	7.66127000678248e-22	Progenitors_5
cirbpb12	3.31400615235381e-25	1.57759060509083	0.98	0.557	1.43155123763227e-20	Progenitors_5
cdkn1ca	1.76297525585546e-24	1.1740943619359	0.347	0.015	7.61552421271883e-20	Progenitors_5
ENSAMXG0000001680225	1.53669480052582e-23	1.43693018916855	1	0.761	6.63806052983138e-19	Progenitors_5
si:ch211-222l21.122	1.71546585985956e-23	1.44357116231623	1	0.681	7.41029787483533e-19	Progenitors_5
tspan721	3.09393620413746e-23	1.42187110615739	0.51	0.066	1.33648762210126e-18	Progenitors_5
s100b26	9.32100302373894e-23	1.47712001700893	0.633	0.136	4.02639367616451e-18	Progenitors_5
f3a22	1.02559380762124e-21	1.58260836240781	0.633	0.119	4.43025757078146e-17	Progenitors_5
ybx119	1.09471356616101e-21	1.25416697784982	0.959	0.48	4.7288341917457e-17	Progenitors_5
hmgb2b (1 of many)12	1.90071149018783e-20	1.44374172629507	0.878	0.32	8.21050342416437e-16	Progenitors_5
si:dkey-56m19.55	2.02724745332269e-20	1.3381518309246	0.408	0.048	8.75710082411803e-16	Progenitors_5
hmgb1b23	6.03517256080302e-19	1.30894581306336	0.959	0.573	2.60701349109008e-14	Progenitors_5
eef1a1l1 (1 of many)20	6.19344292027488e-19	1.13337433536059	0.98	0.658	2.67538153827114e-14	Progenitors_5
cnn3a20	2.38454736501245e-18	1.06419828081911	0.49	0.087	1.03005292526443e-13	Progenitors_5
ENSAMXG0000001777718	3.74075146790243e-18	-1.92835090373964	0.551	0.899	1.61589241158981e-13	Progenitors_5
cldn5a11	1.08000634444922e-16	0.851442887690565	0.204	0.018	4.66530340611729e-12	Progenitors_5
ENSAMXG0000000160320	1.95589611259429e-16	1.07948631203316	0.939	0.661	8.44888443757355e-12	Progenitors_5
rplp122	2.9768232780547e-16	0.741141239558373	1	0.902	1.28589835142129e-11	Progenitors_5
her911	4.11248053275005e-16	1.24924291986172	0.306	0.026	1.77646821573204e-11	Progenitors_5
rps27a20	4.94221383332721e-16	0.696400066532277	1	0.914	2.13488810958235e-11	Progenitors_5
notch1a2	1.6847608754053e-15	0.788771908464009	0.163	0.009	7.27766155348829e-11	Progenitors_5
ENSAMXG0000000263419	1.70400436929844e-15	0.670044928472605	1	0.877	7.36078767405845e-11	Progenitors_5
sgk2b3	1.92175147494793e-15	0.724153824280717	0.163	0.005	8.30138984633259e-11	Progenitors_5
rps1319	2.08110518342449e-15	0.751204531060724	0.98	0.856	8.98975006083877e-11	Progenitors_5
rps8a23	2.83924735817658e-15	0.821076667674584	1	0.791	1.22646968131154e-10	Progenitors_5
rpl7a19	2.96221467036424e-15	0.784733547527885	1	0.811	1.27958787115724e-10	Progenitors_5
her8.21	3.88312888185424e-15	0.94930927570751	0.143	0.002	1.67739518309458e-10	Progenitors_5
lipg5	5.00369348534212e-15	0.55351020111476	0.143	0.008	2.16144547486324e-10	Progenitors_5
tubb5	1.02021617811564e-14	1.11451380738554	0.265	0.017	4.40702782460613e-10	Progenitors_5
her128	1.12160537931413e-14	1.98190860565279	0.245	0.022	4.84499875702325e-10	Progenitors_5
rpl415	1.59743250914449e-14	0.994081595942412	0.939	0.595	6.90042920975147e-10	Progenitors_5
adh518	1.62502960107779e-14	1.12627400411611	0.469	0.105	7.01964036777571e-10	Progenitors_5
rps1819	2.16046203299339e-14	0.66902241631779	1	0.867	9.33254784392155e-10	Progenitors_5
ENSAMXG0000001356319	2.26349845558018e-14	1.17358211640181	0.898	0.557	9.7776342785697e-10	Progenitors_5
ENSAMXG000000140163	2.37677991567721e-14	0.913918919257899	0.204	0.011	1.02669762017508e-09	Progenitors_5
rps617	2.74099275736857e-14	0.803084531171281	0.98	0.776	1.1840266414005e-09	Progenitors_5
slc16a9b19	2.7739908210203e-14	1.05499321675766	0.612	0.17	1.19828081495614e-09	Progenitors_5
rpl2117	3.06012784235719e-14	0.70676321711108	0.959	0.83	1.32188342406304e-09	Progenitors_5
acvr1ba2	3.57636054145369e-14	1.16661649764224	0.265	0.042	1.54488046309175e-09	Progenitors_5
rpsa17	4.56700870953263e-14	0.772416964508861	0.98	0.787	1.97281075225681e-09	Progenitors_5
syncrip6	5.20844404057409e-14	0.984155670151439	0.388	0.083	2.24989157220679e-09	Progenitors_5
MARCKS21	6.2353936516477e-14	1.01522120390147	0.939	0.574	2.69350299570226e-09	Progenitors_5
zgc:922425	6.58138576805042e-14	0.721612309555603	0.163	0.011	2.84296121022474e-09	Progenitors_5
odc16	6.75107300796074e-14	0.755281553247285	0.367	0.07	2.9162610072488e-09	Progenitors_5
lmnb13	1.10052967347037e-13	1.24639182185486	0.367	0.051	4.75395803048995e-09	Progenitors_5
sox35	1.26928013957386e-13	1.56040099693044	0.224	0.019	5.4829094189172e-09	Progenitors_5
ENSAMXG0000000190821	1.7905517372433e-13	0.780594668888597	0.98	0.754	7.73464633936989e-09	Progenitors_5
hdac16	1.99381951548907e-13	1.04451146285165	0.449	0.099	8.61270216105815e-09	Progenitors_5
nucks1a19	2.39588418361492e-13	1.10283322589121	0.571	0.148	1.03495009079614e-08	Progenitors_5
eif5a18	2.53705859441182e-13	0.838980316942919	0.98	0.715	1.09593320102807e-08	Progenitors_5
ENSAMXG0000002022923	2.66557819263324e-13	-1.53789643130113	0.51	0.837	1.15144981187178e-08	Progenitors_5
hsp90aa1.217	2.68747832227619e-13	-1.80303034485944	0.531	0.828	1.16091001087365e-08	Progenitors_5
RPL27A19	2.80819419277578e-13	0.667152745820163	1	0.807	1.21305564545335e-08	Progenitors_5
rpl1118	3.94496718543665e-13	0.652429693720741	1	0.852	1.70410747509307e-08	Progenitors_5
arrdc214	4.01034371143535e-13	1.18656464255638	0.449	0.089	1.73234817302873e-08	Progenitors_5
ENSAMXG0000000929520	6.24782119411712e-13	0.828728151809455	0.959	0.692	2.69887132122277e-08	Progenitors_5
DNAJA422	8.84380473458823e-13	-2.31478607729254	0.224	0.723	3.82025833120008e-08	Progenitors_5
rpl2814	8.89585680282983e-13	0.653845353246797	1	0.839	3.8427432631184e-08	Progenitors_5
rpl719	1.0280101200588e-12	0.722167808474432	0.98	0.803	4.44069531561802e-08	Progenitors_5
rps1519	1.52151635085575e-12	0.582074807390522	1	0.838	6.57249418079159e-08	Progenitors_5
si:ch211-286o17.17	1.5517504927817e-12	0.760769738512061	0.163	0.015	6.70309660366912e-08	Progenitors_5
si:dkey-42i9.42	1.6351179678032e-12	0.914952279888432	0.327	0.056	7.06321908551949e-08	Progenitors_5
rpl1519	1.88598762314479e-12	0.754219584257271	0.98	0.704	8.14690073569856e-08	Progenitors_5
CALM226	1.90163409416999e-12	-1.84782567496717	0.469	0.785	8.21448879658612e-08	Progenitors_5
rps922	2.04312068865784e-12	0.637768275045445	0.98	0.678	8.82566843879528e-08	Progenitors_5
rcc22	2.24683615510122e-12	1.21581487350626	0.327	0.035	9.70565813919075e-08	Progenitors_5
rpl36a18	2.29482798578767e-12	0.598795555505992	1	0.908	9.912968450207e-08	Progenitors_5
ENSAMXG0000001444512	2.66401193388501e-12	0.730799258099868	0.98	0.795	1.15077323508031e-07	Progenitors_5
perp22	3.58154177266721e-12	0.915172165258606	0.327	0.052	1.54711859953906e-07	Progenitors_5
rpl3219	4.34219292850156e-12	0.542473154486979	0.98	0.928	1.87569707932482e-07	Progenitors_5
rps1919	5.37086325841955e-12	0.594007034561953	1	0.918	2.32005180173949e-07	Progenitors_5
rpl921	6.05565387108016e-12	0.670558179733461	1	0.807	2.6158608026905e-07	Progenitors_5
rx32	6.76111543114223e-12	0.97828515556215	0.143	0.009	2.92059903279051e-07	Progenitors_5
cbx3b3	7.79400683265288e-12	1.11514976040076	0.408	0.084	3.36677713150107e-07	Progenitors_5
rps3a17	8.32389308521317e-12	0.715803413608476	0.959	0.766	3.59567209601953e-07	Progenitors_5
pdlim118	8.76490256591126e-12	1.01151359451183	0.306	0.053	3.78617496139669e-07	Progenitors_5
rps1218	8.79991628535657e-12	0.615631258624741	0.98	0.737	3.80129983778548e-07	Progenitors_5
ENSAMXG000000120057	9.3235889632366e-12	1.02008591281001	0.245	0.034	4.02751072444931e-07	Progenitors_5
rpl10a21	9.8936274063003e-12	0.695337616296532	0.98	0.741	4.27375023069954e-07	Progenitors_5
rpl2216	9.94704653543309e-12	0.566606049466439	0.98	0.816	4.29682569191103e-07	Progenitors_5
ENSAMXG0000001689522	1.00477485236072e-11	1.06758144236424	0.571	0.231	4.34032592974259e-07	Progenitors_5
mych27	1.07655649603615e-11	0.853549083773397	0.449	0.119	4.65040109592737e-07	Progenitors_5
rpl18a18	1.16566656583429e-11	0.561238102790969	1	0.862	5.03532986443439e-07	Progenitors_5
sinhcafl2	1.62847766469549e-11	0.683423591245691	0.163	0.017	7.03453496818513e-07	Progenitors_5
insm1a3	1.63863498868052e-11	0.775871899680741	0.204	0.019	7.07841156060326e-07	Progenitors_5
myt1a	1.79727551880101e-11	0.778377850696075	0.184	0.022	7.76369105856473e-07	Progenitors_5
hmgb2a21	2.31639276526045e-11	0.91815827960516	0.755	0.283	1.00061218280956e-06	Progenitors_5
ENSAMXG0000001102415	3.57189113502131e-11	0.877067829080392	0.265	0.035	1.54294981359516e-06	Progenitors_5
ppiaa24	5.52665034390343e-11	0.580614519827845	1	0.85	2.38734714905596e-06	Progenitors_5
atp6v0ca26	5.54808198782665e-11	-1.65760468525618	0.306	0.672	2.39660497628148e-06	Progenitors_5
mpnd	6.39359482346733e-11	0.576984961455634	0.204	0.023	2.76184115589318e-06	Progenitors_5
aldocb23	6.60443032849857e-11	-1.88856197137558	0.143	0.636	2.85291576900153e-06	Progenitors_5
id124	7.0289874722832e-11	1.83585358524828	0.388	0.12	3.03631171840217e-06	Progenitors_5
rpl1017	7.3613079721754e-11	0.64509562117968	0.939	0.793	3.17986420474061e-06	Progenitors_5
ENSAMXG0000001283417	7.78475407722350e-11	0.980569858270443	0.408	0.093	3.36278021873824e-06	Progenitors_5
rpl1815	8.94371005825525e-11	0.554611560270534	0.98	0.861	3.86341443386452e-06	Progenitors_5
ppiab25	9.5563382808583e-11	-1.34830863169397	0.408	0.771	4.12805144718236e-06	Progenitors_5
tox316	9.93892084415397e-11	0.87160082006782	0.449	0.14	4.29331563704919e-06	Progenitors_5
ENSAMXG000000279894	1.25584440588694e-10	0.574976895442915	0.102	0.004	5.42487108010982e-06	Progenitors_5
rps1420	1.51390842664476e-10	0.612879611206851	0.939	0.75	6.53963023057737e-06	Progenitors_5
rpl37.116	1.51424575510159e-10	0.592764000607564	0.959	0.849	6.54108738831235e-06	Progenitors_5
zc4h22	1.55170484658175e-10	0.948941507828373	0.347	0.074	6.70289942577917e-06	Progenitors_5
rpl3919	1.56194050156308e-10	0.546443925759446	0.98	0.823	6.74711438460205e-06	Progenitors_5
ENSAMXG0000001298515	1.72716043901244e-10	0.505559719208002	0.98	0.799	7.46081494840204e-06	Progenitors_5
ndfip123	2.39935553085879e-10	-2.03800465884788	0.02	0.513	1.03644960866507e-05	Progenitors_5
ENSAMXG0000000289415	2.65823651708607e-10	0.924395552390666	0.816	0.448	1.14827842828567e-05	Progenitors_5
rpl1420	2.98781877410415e-10	0.511531397540754	0.98	0.834	1.29064807584977e-05	Progenitors_5
RACK118	3.0786729309e-10	0.684265097483331	0.959	0.759	1.32989434596087e-05	Progenitors_5
rpl22l115	3.27867714484926e-10	0.910510379079884	0.633	0.269	1.41629016626053e-05	Progenitors_5
rpl3017	3.60832347224339e-10	0.668258200962195	0.939	0.789	1.55868749030498e-05	Progenitors_5
rnasekb24	4.07769133259955e-10	-1.91341463966897	0.184	0.572	1.76144032494303e-05	Progenitors_5
rpl2923	5.08426476391103e-10	0.624349733900255	0.959	0.744	2.19624985006665e-05	Progenitors_5
atp6v1g126	5.20871100876446e-10	-1.85534269416909	0.122	0.58	2.25000689445598e-05	Progenitors_5
ppp1r8b	5.3359541565125e-10	0.921750135090477	0.224	0.029	2.30497211698871e-05	Progenitors_5
krt823	5.59471714698777e-10	0.469448911598003	0.347	0.09	2.41674996598431e-05	Progenitors_5
hhip7	6.76673572888166e-10	0.944321157533104	0.184	0.018	2.92302683280501e-05	Progenitors_5
ENSAMXG0000000229315	7.03128408976136e-10	0.858618597184938	0.571	0.211	3.03730378825422e-05	Progenitors_5
pno11	7.42532637511562e-10	0.585271104999307	0.122	0.017	3.20751823425869e-05	Progenitors_5
marcksl1b26	8.21816582614471e-10	-1.59968373350509	0.408	0.684	3.55000109191973e-05	Progenitors_5
scg526	8.94137545497302e-10	-2.1705505482008	0.102	0.535	3.86240595528469e-05	Progenitors_5
nr2e11	1.11582493819177e-09	0.698965635189018	0.163	0.022	4.82002898550697e-05	Progenitors_5
ENSAMXG0000000722521	1.23377866224276e-09	0.781987524885143	0.918	0.698	5.32955368729005e-05	Progenitors_5
HDAC216	1.25585142297225e-09	0.889258537044066	0.408	0.109	5.42490139181322e-05	Progenitors_5
rps1619	1.33544210853461e-09	0.732875317424622	0.959	0.639	5.76870927623696e-05	Progenitors_5
rpl3418	1.3884510354129e-09	0.452453589430845	0.98	0.903	5.99769193767309e-05	Progenitors_5
tubb2b25	1.60644043771003e-09	0.859939752748194	0.673	0.319	6.93934075877604e-05	Progenitors_5
lfng10	1.63694239097704e-09	0.818627102060781	0.184	0.018	7.07110004630351e-05	Progenitors_5
rpl2616	1.69104614524771e-09	0.506062856586064	0.959	0.815	7.30481203362652e-05	Progenitors_5
oaz1b24	1.69638400864487e-09	-1.1857912926117	0.571	0.778	7.32787000214323e-05	Progenitors_5
zgc:17177217	1.69801763593366e-09	0.562421346209674	1	0.842	7.33492678194262e-05	Progenitors_5
ENSAMXG000000070163	1.69841386293803e-09	0.95638379261511	0.184	0.017	7.3366383637334e-05	Progenitors_5
eef1g21	1.88718369369328e-09	0.741617288960002	0.878	0.554	8.15206740164684e-05	Progenitors_5
rps2119	1.90619474144888e-09	0.545193067313041	0.98	0.839	8.23418942463672e-05	Progenitors_5
ahcy12	1.92508654099263e-09	0.934949983643082	0.367	0.104	8.31579633112584e-05	Progenitors_5
gapdhs25	1.94024251865252e-09	-1.59305138512244	0.469	0.713	8.38126560782327e-05	Progenitors_5
rpl1718	2.24784234662341e-09	0.560199678132117	0.959	0.801	9.71000458470916e-05	Progenitors_5
rpl2318	2.8439314976961e-09	0.524832137432208	0.98	0.788	0.000122849308905978	Progenitors_5
rps1016	2.89230014773587e-09	0.603926686494517	0.98	0.712	0.000124938689481746	Progenitors_5
hnrnpabb21	3.15453950221017e-09	0.876994237606568	0.776	0.428	0.000136266642876973	Progenitors_5
cdo110	3.19301836590947e-09	0.845055359217376	0.245	0.055	0.000137928814352191	Progenitors_5
rps519	3.93398270289205e-09	0.555977901266518	0.959	0.776	0.000169936250816828	Progenitors_5
RPS2015	4.52365319301834e-09	0.47453679458529	1	0.853	0.000195408246978813	Progenitors_5
fgfr48	5.55590469839979e-09	0.549712054693101	0.102	0.009	0.000239998415256776	Progenitors_5
rps2416	5.62965354655711e-09	0.465347353410445	1	0.885	0.000243184144250628	Progenitors_5
lix1l2	5.88856338509072e-09	0.404348309978163	0.102	0.009	0.000254368272545764	Progenitors_5
rps319	6.14180941431338e-09	0.672729302516751	0.959	0.753	0.000265307741270095	Progenitors_5
ppp1r14ba1	6.20390335044823e-09	1.38954018592009	0.388	0.07	0.000267990013029312	Progenitors_5
rpl3519	7.15118920054905e-09	0.382916665039799	1	0.896	0.000308909919896118	Progenitors_5
svbp10	8.12634934823597e-09	0.640334052250829	0.245	0.063	0.000351033912795749	Progenitors_5
krt1823	8.51752777971053e-09	0.730406840105531	0.204	0.038	0.000367931647500156	Progenitors_5
brd72	9.56161414008049e-09	0.832424978193269	0.245	0.042	0.000413033046009057	Progenitors_5
sae12	9.70072957358731e-09	0.669850562267813	0.265	0.047	0.000419042415390251	Progenitors_5
rps2322	1.05194654903456e-08	0.63372953347245	0.918	0.714	0.000454409350786459	Progenitors_5
zbtb42	1.06402442513607e-08	0.526466892579185	0.143	0.021	0.00045962663092603	Progenitors_5
rpl2717	1.30284982319559e-08	0.526833575217343	0.918	0.658	0.000562792038125798	Progenitors_5
ENSAMXG000000199381	1.39340203068786e-08	0.984358834787354	0.204	0.022	0.000601907875196235	Progenitors_5
atp1a3a24	1.55626109593876e-08	-1.78215316391492	0.122	0.486	0.000672258105612665	Progenitors_5
prdx214	1.55701924824444e-08	0.987479217555103	0.673	0.301	0.000672585604664149	Progenitors_5
bag321	1.67056786940139e-08	-2.3109750014214	0.061	0.458	0.000721635202545319	Progenitors_5
ENSAMXG0000001936114	1.72027053923515e-08	1.00316176239502	0.571	0.198	0.000743105264833409	Progenitors_5
rpl1323	1.79577108411155e-08	0.57951164951906	0.939	0.795	0.000775719235203668	Progenitors_5
mex3b3	2.34269943507871e-08	0.877736731656592	0.265	0.066	0.00101197587497095	Progenitors_5
nme2b.123	2.44856959224194e-08	0.556998559962973	0.837	0.564	0.00105770860676075	Progenitors_5
rps2520	2.47519965286613e-08	0.536643840660229	0.939	0.77	0.00106921199404858	Progenitors_5
ppp1r14bb9	2.78424037036627e-08	0.636861563520589	0.224	0.035	0.00120270831278712	Progenitors_5
lbr2	2.87293162272054e-08	0.812763401596768	0.245	0.036	0.00124102027306659	Progenitors_5
zgc:15361527	2.88395655090294e-08	-1.98884042578072	0.02	0.423	0.00124578271129354	Progenitors_5
rpl35a19	2.95035907953072e-08	0.588152403852876	0.898	0.663	0.00127446661158489	Progenitors_5
seta20	3.30608878529878e-08	0.939073829000182	0.735	0.363	0.00142813117258551	Progenitors_5
sorbs2a2	4.10954620273272e-08	0.733873154644189	0.143	0.015	0.00177520067319445	Progenitors_5
hnrnpaba20	4.12675228115072e-08	0.843480906883502	0.837	0.545	0.00178263318288868	Progenitors_5
zgc:12297927	4.40335431547007e-08	-2.70969211074512	0.041	0.433	0.0019021169636536	Progenitors_5
rpl616	5.00450182099169e-08	0.44620646639448	0.959	0.782	0.00216179465161378	Progenitors_5
lima1a1	5.19193597497317e-08	0.616898560815987	0.143	0.017	0.00224276058310916	Progenitors_5
rps4x20	5.70351165601149e-08	0.372955150460831	1	0.852	0.00246374593004728	Progenitors_5
actl6a2	5.93748842032424e-08	0.499074363949052	0.224	0.041	0.00256481687292746	Progenitors_5
npas4a25	6.05343180281223e-08	-2.10298614329276	0.102	0.495	0.0026149009358608	Progenitors_5
rpl2416	6.10094408131663e-08	0.494751974440449	0.98	0.839	0.00263542481480634	Progenitors_5
rtca5	6.34482804026438e-08	0.827990326547964	0.347	0.097	0.002740775368553	Progenitors_5
dlx2	6.48418807492541e-08	1.40678108634808	0.245	0.038	0.00280097472272553	Progenitors_5
uba5219	6.75362010162212e-08	0.450380873273826	0.939	0.656	0.00291736127529771	Progenitors_5
ENSAMXG0000001590727	6.94816796454622e-08	-1.40520816522336	0.327	0.674	0.00300140011564503	Progenitors_5
dnajb427	7.43509986592058e-08	-2.12773658331772	0.102	0.471	0.00321174008908171	Progenitors_5
rpl1218	7.45823265378198e-08	0.569434377327154	0.898	0.698	0.0032217327594542	Progenitors_5
bcam	7.52619513158563e-08	1.00934627568645	0.204	0.023	0.00325109051099105	Progenitors_5
ZFP36L213	7.5340594367806e-08	0.876151445915803	0.286	0.072	0.00325448765490611	Progenitors_5
bhlhe4025	8.77689351382536e-08	-1.77194790095358	0.102	0.526	0.00379135469116714	Progenitors_5
rtn1a27	8.83787348059363e-08	-1.52649976299791	0.347	0.62	0.00381769620741203	Progenitors_5
serbp1a12	9.29767324596785e-08	0.723331272032034	0.306	0.091	0.00401631591206073	Progenitors_5
rsf1b.12	9.92788177284046e-08	0.866675271394377	0.224	0.043	0.00428854708941389	Progenitors_5
ENSAMXG0000000440425	1.04248581273155e-07	-1.70524474002238	0.224	0.567	0.00450322596525649	Progenitors_5
ENSAMXG000000068837	1.04504617670775e-07	0.464060967848101	0.122	0.023	0.00451428596952447	Progenitors_5
ENSAMXG000000086791	1.07196363868032e-07	0.639621193055803	0.184	0.016	0.00463056133000737	Progenitors_5
si:ch73-335l21.427	1.10132463768278e-07	0.616196487515909	0.51	0.199	0.00475739203739828	Progenitors_5
carm12	1.11934236158749e-07	0.840966802693785	0.306	0.077	0.0048352231993495	Progenitors_5
hnrnpl213	1.14892566919255e-07	0.646574911957481	0.367	0.13	0.00496301421321106	Progenitors_5
snu13b3	1.24840117833531e-07	0.783094154357791	0.204	0.032	0.00539271857005503	Progenitors_5
cst321	1.34304824704254e-07	-1.44718060328958	0.429	0.716	0.00580156551274966	Progenitors_5
rpl13a20	1.48894663064236e-07	0.524018623000595	0.939	0.718	0.00643180276038582	Progenitors_5
mdkb22	1.56834911983896e-07	0.58979712786459	0.816	0.473	0.00677479769296835	Progenitors_5
tdg.1	1.67704142022015e-07	0.788220666474951	0.184	0.027	0.00724431582292497	Progenitors_5
rpl3621	1.67890051214674e-07	0.450622953659607	1	0.865	0.00725234654232027	Progenitors_5
sypa26	1.92950804545226e-07	-1.77233991531245	0.041	0.426	0.00833489590394012	Progenitors_5
rpl3119	1.95871826272806e-07	0.472351189093406	0.939	0.822	0.00846107527950641	Progenitors_5
nfybb16	2.35917654546071e-07	0.885869119544335	0.408	0.131	0.0101909349234266	Progenitors_5
eef1a1a26	2.38522611154822e-07	-1.41594689685221	0.082	0.438	0.0103034612340549	Progenitors_5
sinhcaf20	2.59308577184706e-07	0.676932370225431	0.408	0.127	0.0112013526086478	Progenitors_5
snu13a11	3.1914821007981e-07	0.792126850813867	0.429	0.142	0.0137862452308175	Progenitors_5
rps229	3.2310878003063e-07	0.454833215402969	0.939	0.816	0.0139573299709831	Progenitors_5
psma312	3.41746114598469e-07	0.744325251029698	0.408	0.154	0.0147624069123101	Progenitors_5
rhoub12	3.74431507413794e-07	1.1102069453338	0.286	0.062	0.0161743178257537	Progenitors_5
ENSAMXG000000085655	4.3664039136921e-07	0.733008536564872	0.224	0.05	0.0188615549859757	Progenitors_5
hapln31	4.58465888540513e-07	0.627213811436403	0.122	0.013	0.0198043509872845	Progenitors_5
xrn23	4.88323078007204e-07	0.60181484137324	0.306	0.09	0.0210940920006772	Progenitors_5
ENSAMXG000000171081	5.6929214173493e-07	0.510312664836935	0.184	0.035	0.0245917126465238	Progenitors_5
atp6v1f26	5.77859045512845e-07	-1.64041186750756	0.061	0.451	0.0249617771890184	Progenitors_5
snrpd219	5.94626942098218e-07	0.911424502268838	0.531	0.208	0.0256861000178167	Progenitors_5
sypb27	6.14713494577791e-07	-1.76621058467089	0	0.353	0.0265537788252768	Progenitors_5
ewsr1b16	6.26859442102498e-07	0.733553879947208	0.347	0.114	0.0270784473205016	Progenitors_5
ENSAMXG0000002028015	6.51700212529849e-07	0.556584341978045	0.878	0.681	0.0281514940806519	Progenitors_5
hnrnpc1	6.59950869595286e-07	0.734412518297285	0.143	0.029	0.0285078977139075	Progenitors_5
gpc414	7.02692752242589e-07	0.568689746560239	0.224	0.054	0.0303542188186231	Progenitors_5
tcf7l1b3	7.13775555755323e-07	0.481125334985601	0.102	0.01	0.0308329626819627	Progenitors_5
ddx2717	7.21060355162619e-07	0.99179608436275	0.408	0.162	0.0311476441619597	Progenitors_5
pomk	7.29694806919774e-07	0.583818862443944	0.102	0.013	0.0315206265745135	Progenitors_5
cnpy42	7.62587483712608e-07	0.424199826234288	0.102	0.012	0.0329414915339335	Progenitors_5
smarcad1b	7.79561202607817e-07	0.466784700721018	0.102	0.006	0.0336747052690499	Progenitors_5
PHF21B	7.96898543617311e-07	0.476791675890475	0.102	0.006	0.034423626388637	Progenitors_5
chrac15	8.2756384129876e-07	0.585127212449118	0.245	0.066	0.0357482752525825	Progenitors_5
eno1a24	8.49123012361281e-07	-1.53862689044581	0.061	0.431	0.0366795667649703	Progenitors_5
her617	1.13846417524284e-06	1.16541250966773	0.245	0.056	0.0491782369779649	Progenitors_5
pfn216	1.16454943988937e-06	0.646376999500597	0.306	0.112	0.050305042154901	Progenitors_5
dcp24	1.30405373878526e-06	0.756371609145118	0.224	0.062	0.0563312093543068	Progenitors_5
atp6ap225	1.34735403911709e-06	-1.53098023930184	0.061	0.425	0.0582016524277409	Progenitors_5
psma820	1.43563460576217e-06	0.766375172076244	0.51	0.201	0.0620151080651086	Progenitors_5
eif4h16	1.67754642523448e-06	0.678060782265568	0.551	0.279	0.0724649729308539	Progenitors_5
eif4ebp3l16	1.7121626191057e-06	0.516850041337369	0.143	0.037	0.0739602886575088	Progenitors_5
prpf40a3	1.92947313265583e-06	0.67001203242999	0.204	0.055	0.0833474509113337	Progenitors_5
EBNA1BP2	2.12976035316434e-06	0.662543508310169	0.143	0.026	0.0919992579756398	Progenitors_5
clstn124	2.14908306240329e-06	-1.53467625924748	0.184	0.498	0.0928339410466349	Progenitors_5
cct6a15	2.24894144209116e-06	0.671784536773551	0.367	0.14	0.0971475234740117	Progenitors_5
nfia2	2.35185336398761e-06	0.753136139320472	0.204	0.046	0.101593009764173	Progenitors_5
vbp115	2.53691819509858e-06	0.874998749796444	0.449	0.175	0.109587255273673	Progenitors_5
tpt113	2.71609026149883e-06	0.382718844046353	0.98	0.833	0.117326951025965	Progenitors_5
cct819	2.7491641959273e-06	0.86899661785247	0.571	0.234	0.118755645771472	Progenitors_5
bsg23	3.10538182315933e-06	-0.980180335802188	0.367	0.634	0.134143178615014	Progenitors_5
snrpd117	3.25683605442084e-06	0.832078042268951	0.531	0.221	0.140685547042817	Progenitors_5
ENSAMXG0000000082713	3.27506697240825e-06	0.784709073502084	0.592	0.298	0.141473068007119	Progenitors_5
ENSAMXG000000186311	3.45987770677004e-06	0.737250502110814	0.286	0.067	0.149456337299346	Progenitors_5
gadd45ba20	3.72838741778347e-06	-1.25720656690395	0.469	0.672	0.161055151285993	Progenitors_5
adgrb1b25	3.96142615047498e-06	-2.3676888985275	0.041	0.349	0.171121725422068	Progenitors_5
dnph14	4.27624060669848e-06	0.411676710593425	0.102	0.012	0.184720765487554	Progenitors_5
fcf13	4.33165818965337e-06	0.3676078982816	0.163	0.043	0.187114638818457	Progenitors_5
ENSAMXG00000028691	4.36061700092007e-06	0.370863272364821	0.102	0.02	0.188365572588744	Progenitors_5
zgc:1135311	4.53417995554585e-06	0.618332402912516	0.102	0.011	0.195862971539714	Progenitors_5
pou3f3a2	4.59573549690508e-06	0.782052795425522	0.327	0.093	0.198521986259809	Progenitors_5
tial19	4.64575482348064e-06	0.654983682232228	0.327	0.107	0.200682671109893	Progenitors_5
snrpb24	4.66054332646303e-06	0.507162540870553	0.245	0.071	0.201321490073224	Progenitors_5
tcea119	5.15377679285779e-06	0.726684946727284	0.449	0.18	0.222627696121078	Progenitors_5
RPL3819	5.22513394367483e-06	0.353820494468153	0.959	0.796	0.225710110964921	Progenitors_5
zfp36l218	5.46486943941128e-06	0.448173030951273	0.122	0.03	0.236065965174249	Progenitors_5
eif1b17	5.57054208910583e-06	-1.00356953531271	0.286	0.587	0.240630706623104	Progenitors_5
vamp225	5.76270637100683e-06	-1.50885693773998	0.102	0.415	0.248931627108382	Progenitors_5
atp6v1aa25	5.77357762839012e-06	-1.4532121370702	0.061	0.367	0.249401232813568	Progenitors_5
msantd1	6.02908739521144e-06	0.455307478936714	0.122	0.009	0.260438488210948	Progenitors_5
atp1b1b27	6.10673437135097e-06	-1.78016237074392	0.082	0.377	0.263792604639248	Progenitors_5
s100v219	6.18779929505014e-06	0.584018686961611	0.224	0.06	0.267294366148281	Progenitors_5
NR4A119	6.5234242229238e-06	-1.46789473436767	0.163	0.485	0.281792356157639	Progenitors_5
rpl23a20	6.93235772880544e-06	0.409772398708833	0.857	0.674	0.299457056811209	Progenitors_5
hsc7021	6.98476155883913e-06	-1.62111484263228	0.041	0.343	0.301720745057174	Progenitors_5
cct523	7.20395338864144e-06	0.594622531328397	0.531	0.257	0.311189174529144	Progenitors_5
tubb4b18	7.57556476505707e-06	0.536242341817229	0.653	0.344	0.32724167115617	Progenitors_5
aplp221	7.78907491243802e-06	-1.33225331546093	0.082	0.389	0.336464668992585	Progenitors_5
naca16	8.13787714566036e-06	0.388461183780649	0.959	0.788	0.35153187906109	Progenitors_5
ENSAMXG0000000083316	8.17583013179433e-06	0.811759427211794	0.735	0.476	0.35317133420312	Progenitors_5
slc1a48	8.67782146883276e-06	0.706574630702682	0.265	0.079	0.374855853989169	Progenitors_5
dbn119	8.90213659884618e-06	0.777249978922923	0.388	0.134	0.384545594660359	Progenitors_5
napba26	9.24653342200483e-06	-1.42577686776329	0.102	0.409	0.399422504230343	Progenitors_5
tcp118	9.4377581206098e-06	0.702182624766587	0.531	0.268	0.407682837535982	Progenitors_5
uck2b3	9.54592366958e-06	0.650533362702295	0.184	0.041	0.412355264754847	Progenitors_5
atp1b417	9.79659642732326e-06	-0.320965633127239	0.204	0.059	0.423183575871083	Progenitors_5
qpct24	9.88634512597687e-06	-1.39433044741429	0.061	0.335	0.427060450406823	Progenitors_5
surf13	1.00597844062685e-05	0.564354185994793	0.265	0.078	0.43455250699758	Progenitors_5
bcl7a1	1.01267487039187e-05	0.570419604624075	0.245	0.074	0.437445163763177	Progenitors_5
psma510	1.01361137478377e-05	0.697748899358984	0.306	0.116	0.437849705565345	Progenitors_5
serinc122	1.06845490676817e-05	-1.03571819132495	0.163	0.448	0.461540466076645	Progenitors_5
mibp222	1.08707658334923e-05	0.676404706700717	0.612	0.357	0.469584471709367	Progenitors_5
rplp2l21	1.13767040806767e-05	0.328573274330019	0.959	0.848	0.49143948617299	Progenitors_5
ubl7b1	1.1591661791178e-05	0.456217068019187	0.184	0.052	0.500725014393514	Progenitors_5
srsf916	1.18673984890475e-05	0.696607605883278	0.551	0.211	0.512636012531383	Progenitors_5
CCT219	1.19777257415784e-05	0.649955832372884	0.408	0.183	0.517401818858964	Progenitors_5
ENSAMXG0000000308319	1.21565036314539e-05	0.675072148696024	0.327	0.121	0.525124487367915	Progenitors_5
id310	1.21693239040489e-05	0.52985927593378	0.265	0.07	0.5256782846832	Progenitors_5
hnrnpa0b2	1.21787352232888e-05	0.470919831284752	0.245	0.061	0.526084825440405	Progenitors_5
rps2819	1.24488121547541e-05	0.452361706360056	0.918	0.771	0.537751338648913	Progenitors_5
faub16	1.28099568287285e-05	0.424883374351887	0.98	0.844	0.553351705130584	Progenitors_5
rsrp113	1.30826807480715e-05	-1.30979655207346	0.143	0.452	0.565132560274446	Progenitors_5
psmb213	1.34747873048965e-05	0.619413358735018	0.388	0.171	0.582070387209614	Progenitors_5
map1ab24	1.36927875562394e-05	-1.33719726848385	0.041	0.336	0.591487344066875	Progenitors_5
pim310	1.39293171321322e-05	0.591463939710734	0.224	0.059	0.601704712156715	Progenitors_5
nfyal7	1.49188846500518e-05	0.643740002428773	0.286	0.084	0.644451060228286	Progenitors_5
ints61	1.55004934014468e-05	0.483713428258277	0.102	0.021	0.669574813462298	Progenitors_5
tmem179	1.61159914259534e-05	0.682227086559099	0.184	0.045	0.69616248162691	Progenitors_5
dpf2l1	1.62683145881856e-05	0.691486342059789	0.122	0.027	0.702742385265855	Progenitors_5
igf2b14	1.6515963555204e-05	0.576445128519945	0.122	0.025	0.713440077694147	Progenitors_5
pafah1b1b26	1.7127333565132e-05	-1.05446741739202	0.061	0.335	0.739849428013008	Progenitors_5
cdc25b1	1.72248620313774e-05	0.583504112313016	0.102	0.007	0.744062365169409	Progenitors_5
rab3b26	1.73841021512255e-05	-1.57839339766784	0.02	0.299	0.750941060626487	Progenitors_5
h1f02	1.83633338146716e-05	0.783029464765367	0.143	0.017	0.79324093079237	Progenitors_5
RNPS17	1.86782313747401e-05	0.560395573377891	0.306	0.1	0.806843560694648	Progenitors_5
lsm101	1.88618586029395e-05	0.417980785975114	0.143	0.025	0.814775706071176	Progenitors_5
snrpe14	1.90994718185514e-05	0.886643666401718	0.531	0.224	0.825039884145967	Progenitors_5
hmx3a	1.91310810971789e-05	0.516719077875522	0.102	0.009	0.826405310154838	Progenitors_5
psen15	2.00601200780493e-05	0.61465783739594	0.224	0.068	0.866537007011495	Progenitors_5
calr3b11	2.08868388118144e-05	0.885765085549555	0.265	0.07	0.902248776153947	Progenitors_5
ENSAMXG00000025163	2.10016601703198e-05	0.535498271144683	0.122	0.019	0.907208714377304	Progenitors_5
ENSAMXG00000003264	2.13174866441522e-05	0.496785650854439	0.122	0.013	0.920851470567443	Progenitors_5
nsfa25	2.13398405257101e-05	-1.37704903698279	0.082	0.358	0.921817091189097	Progenitors_5
tuba1c27	2.14403721850802e-05	0.513001907331573	0.735	0.46	0.92615975727891	Progenitors_5
ctbp2a21	2.15385035382885e-05	0.66928747962442	0.347	0.135	0.930398737343449	Progenitors_5
tspan7b25	2.23890069150151e-05	-1.33256183301701	0.102	0.379	0.967137931707907	Progenitors_5
med241	2.29656220287352e-05	0.344537627094339	0.122	0.022	0.992045974775274	Progenitors_5
ENSAMXG0000000681323	2.71756072902321e-05	-0.888873351285833	0.204	0.499	1	Progenitors_5
endouc14	2.74505106446741e-05	0.31699269333976	0.245	0.081	1	Progenitors_5
srsf7a16	2.77983663971729e-05	0.80743995945864	0.531	0.249	1	Progenitors_5
ETV612	2.79526849588918e-05	0.610738991425502	0.204	0.053	1	Progenitors_5
cd9a25	2.81746137116288e-05	-1.30107851669861	0.041	0.322	1	Progenitors_5
si:dkey-159f12.219	2.83383982771244e-05	0.327121081381939	0.939	0.746	1	Progenitors_5
HSPA1L23	2.95999985661533e-05	-1.31271086765085	0.102	0.389	1	Progenitors_5
u2af119	3.23827811638741e-05	0.590880012027375	0.449	0.219	1	Progenitors_5
slc25a520	3.26143651630044e-05	0.351518538626841	0.898	0.755	1	Progenitors_5
vsnl1b27	3.29426844706377e-05	-1.43338917911487	0.02	0.316	1	Progenitors_5
rpl5a13	3.30392617602604e-05	0.399145653875571	0.755	0.472	1	Progenitors_5
TWSG1 (1 of many)15	3.58270717141114e-05	0.624491602763363	0.163	0.03	1	Progenitors_5
ENSAMXG0000002024926	3.589319109585e-05	-0.970354879763989	0.286	0.51	1	Progenitors_5
pacsin1b2	3.62366465424277e-05	0.445982746949831	0.163	0.047	1	Progenitors_5
top115	3.82843442488423e-05	0.501003320048923	0.347	0.146	1	Progenitors_5
map1aa24	3.99967546324317e-05	-1.37972335575334	0.041	0.336	1	Progenitors_5
ENSAMXG0000001903127	4.30362026788174e-05	-1.36914930411185	0	0.243	1	Progenitors_5
lsm717	4.38431057699196e-05	0.703354570275711	0.51	0.231	1	Progenitors_5
atic8	4.4310171792211e-05	0.458360077628453	0.184	0.04	1	Progenitors_5
ENSAMXG0000002155124	4.85141308493498e-05	-1.43936532203622	0.061	0.352	1	Progenitors_5
cct317	4.9817470446861e-05	0.778757487618308	0.51	0.253	1	Progenitors_5
ENSAMXG000000183955	5.0433123720245e-05	0.428216397152021	0.286	0.088	1	Progenitors_5
larp73	5.16292093997811e-05	0.538394910112563	0.102	0.025	1	Progenitors_5
gpn3	5.41508065835306e-05	0.549756073609762	0.102	0.016	1	Progenitors_5
ENSAMXG000000287189	5.41731683178651e-05	0.63331844003087	0.122	0.031	1	Progenitors_5
nptna26	5.46670588612861e-05	-1.40104001056741	0.02	0.256	1	Progenitors_5
bmp7b1	5.50169585850498e-05	0.570060141937049	0.102	0.023	1	Progenitors_5
pcsk224	5.52477223972139e-05	-1.39422001877495	0	0.232	1	Progenitors_5
sumo3a21	5.5566481404275e-05	0.502395108454848	0.735	0.448	1	Progenitors_5
nrxn1a23	5.64006795651386e-05	-1.35061811257731	0.02	0.265	1	Progenitors_5
eif3ea14	5.69066312743593e-05	0.666313009674013	0.449	0.201	1	Progenitors_5
asf1ba3	6.09968013720002e-05	0.544538048315055	0.163	0.042	1	Progenitors_5
ctsf26	6.10737530676259e-05	-1.15269542657582	0.184	0.459	1	Progenitors_5
pkma22	6.14702565244535e-05	-1.16029338109598	0.061	0.307	1	Progenitors_5
ENSAMXG0000001582717	6.3120491584431e-05	0.415002763994715	0.857	0.67	1	Progenitors_5
ENSAMXG0000001883625	6.37547427111494e-05	0.573885225679192	0.306	0.139	1	Progenitors_5
ENSAMXG000000211595	6.44312895117585e-05	0.306465472271467	0.102	0.017	1	Progenitors_5
ddx232	6.49046090015605e-05	0.665180069565811	0.306	0.095	1	Progenitors_5
rack116	6.80024694581938e-05	0.677383224106092	0.49	0.257	1	Progenitors_5
psmb117	6.96104264403809e-05	0.76479700763092	0.49	0.238	1	Progenitors_5
vsnl1a26	7.1198991073768e-05	-1.6862514551259	0.041	0.297	1	Progenitors_5
snrpc11	7.18016547241826e-05	0.739095794663102	0.286	0.102	1	Progenitors_5
srsf1a1	7.25099734471914e-05	0.445366431462311	0.163	0.057	1	Progenitors_5
kif1b24	7.5360114670736e-05	-0.970851496750869	0.122	0.384	1	Progenitors_5
si:ch211-214j24.925	7.63284097952023e-05	-1.31815700396471	0.041	0.297	1	Progenitors_5
nop584	7.70283541075707e-05	0.809167430530558	0.224	0.057	1	Progenitors_5
h2afx16	7.75736721951098e-05	0.815934821158137	0.327	0.146	1	Progenitors_5
rnf1315	7.89491001773058e-05	0.647853914571423	0.571	0.329	1	Progenitors_5
ENSAMXG0000001969327	8.53505990277197e-05	-0.864547513862042	0.286	0.528	1	Progenitors_5
papolg6	8.78418917423521e-05	0.56918838095057	0.184	0.053	1	Progenitors_5
ENSAMXG000000142433	8.80000174744154e-05	0.351837937816378	0.122	0.033	1	Progenitors_5
pofut18	8.80000174744154e-05	0.330052684455991	0.122	0.026	1	Progenitors_5
atp6v1e1b25	8.85296182152168e-05	-1.0691199662933	0.204	0.435	1	Progenitors_5
casp3a	9.70969781160298e-05	0.674151483579028	0.143	0.033	1	Progenitors_5
grinaa21	9.75216037068275e-05	-1.25425116598862	0.02	0.287	1	Progenitors_5
cdkn1bb18	9.79435591774791e-05	0.461473056266152	0.286	0.113	1	Progenitors_5
epb41a23	0.000101193682647713	0.563875089431793	0.429	0.169	1	Progenitors_5
ywhag126	0.00010369665974689	-1.23176163944111	0.286	0.544	1	Progenitors_5
actb119	0.00010483482590127	0.299009062697931	0.918	0.799	1	Progenitors_5
gabarapa23	0.000107907063656095	-0.993342508862981	0.265	0.505	1	Progenitors_5
cox5aa24	0.000108187623566287	-0.775696953123767	0.265	0.481	1	Progenitors_5
sf3b42	0.00010971467922471	0.37761927568442	0.122	0.03	1	Progenitors_5
tmsb4x22	0.000110151061731934	-1.06304697126226	0.224	0.471	1	Progenitors_5
clstn324	0.000110991959087093	-1.36845249909037	0.02	0.275	1	Progenitors_5
CDK2AP12	0.000113224740724332	0.720444620494761	0.163	0.035	1	Progenitors_5
gng326	0.000114214123648114	-0.993836905334237	0.347	0.532	1	Progenitors_5
ash2l1	0.000123237325790322	0.407380561099358	0.204	0.063	1	Progenitors_5
si:dkey-261i16.525	0.000123291533659596	-1.3318637081783	0.02	0.246	1	Progenitors_5
plcxd327	0.000124910243249195	-1.20749792913711	0	0.205	1	Progenitors_5
rps2917	0.000126112711238829	0.309848629429653	0.939	0.735	1	Progenitors_5
rad21a13	0.000126366425606089	0.433185649706957	0.265	0.093	1	Progenitors_5
aebp22	0.000129151937736345	0.469331413954683	0.163	0.036	1	Progenitors_5
ENSAMXG00000016322	0.000132790001313821	0.66489342972923	0.102	0.014	1	Progenitors_5
hp1bp320	0.000133232286758909	0.65621915135088	0.51	0.254	1	Progenitors_5
pygo23	0.000137113607291671	0.548784336512241	0.163	0.057	1	Progenitors_5
kiz1	0.000140723045470401	0.501437943977609	0.102	0.021	1	Progenitors_5
ap1s28	0.000142897582784434	0.644791589041701	0.265	0.108	1	Progenitors_5
ENSAMXG0000000031314	0.00014696351002477	0.618069608457622	0.102	0.027	1	Progenitors_5
bhlhe4125	0.000147604591329718	-1.12840598079607	0.041	0.263	1	Progenitors_5
pak2b	0.00014786589004565	0.397109235822643	0.184	0.052	1	Progenitors_5
pdcd11	0.000151267596880195	0.406440631782894	0.102	0.014	1	Progenitors_5
pycr1a3	0.000152002588594922	0.44893022801734	0.163	0.051	1	Progenitors_5
rtn1b23	0.000152216453169011	-0.842340795438127	0.327	0.534	1	Progenitors_5
tarbp22	0.000155552465052921	0.641896785128871	0.265	0.087	1	Progenitors_5
eif2s1b16	0.000156594315371561	0.783730191668989	0.429	0.18	1	Progenitors_5
irf1b18	0.00015776168188291	0.635884130298296	0.265	0.077	1	Progenitors_5
nol11	0.000157946788376537	0.393255622743581	0.102	0.018	1	Progenitors_5
syt426	0.000162055143296093	-1.20319566779537	0.041	0.283	1	Progenitors_5
ENSAMXG000000034892	0.000162552730409894	0.454037339022571	0.102	0.018	1	Progenitors_5
atf5b4	0.000162552730409894	0.436238589242387	0.102	0.009	1	Progenitors_5
chd76	0.000162552730409894	0.415313134734123	0.102	0.026	1	Progenitors_5
med18	0.000164902814059374	0.277775427696904	0.102	0.02	1	Progenitors_5
slc1a2b27	0.000168153829460234	-0.26654077781222	0.327	0.145	1	Progenitors_5
lsm615	0.00017423299308383	0.598224782831877	0.592	0.366	1	Progenitors_5
nr4a322	0.000180155339742218	-1.48533097704853	0.041	0.28	1	Progenitors_5
tmpob2	0.000185651748559846	0.882099091266081	0.286	0.092	1	Progenitors_5
phyhipla25	0.00019082276741368	-1.16000838318572	0.082	0.282	1	Progenitors_5
ENSAMXG0000001433323	0.000194574887650351	-1.2132720546532	0.041	0.277	1	Progenitors_5
denr20	0.000195592532744987	0.559625756422908	0.408	0.185	1	Progenitors_5
psmd11b15	0.00020447655357078	0.618797900189396	0.327	0.134	1	Progenitors_5
snrpf18	0.000209646992401816	0.811174470770378	0.429	0.169	1	Progenitors_5
hnrnph1l1	0.000213969143996207	0.439049421190422	0.163	0.054	1	Progenitors_5
nop5621	0.000218655382103071	0.663389664301336	0.265	0.105	1	Progenitors_5
itm2cb26	0.000226005749147079	-2.06643672495236	0.327	0.51	1	Progenitors_5
ppp4r2a	0.000226402219350287	0.390296883275825	0.122	0.034	1	Progenitors_5
hmg20a14	0.000238686827210511	0.61257488806678	0.265	0.112	1	Progenitors_5
smad55	0.000240396774995748	0.585174980963129	0.122	0.03	1	Progenitors_5
snrnp401	0.000254290123944949	0.398321114554423	0.143	0.028	1	Progenitors_5
rps1721	0.000259945321025248	0.347034516265572	0.857	0.643	1	Progenitors_5
ptprnb23	0.000275482936574781	-1.31565673953007	0.061	0.297	1	Progenitors_5
ilf221	0.00028811444516292	0.655824052220878	0.286	0.106	1	Progenitors_5
clta24	0.000288721431065728	-0.855990517468728	0.102	0.36	1	Progenitors_5
parp6b	0.000314966745659152	0.349991161371187	0.102	0.027	1	Progenitors_5
kdm4b19	0.000315103754605614	0.566992760901375	0.306	0.117	1	Progenitors_5
nutf25	0.000324280035176039	0.444184103037979	0.265	0.081	1	Progenitors_5
gria3b24	0.000326924963338587	-1.29221802458481	0.02	0.228	1	Progenitors_5
ldha27	0.000332201156724276	-1.10319460627338	0.041	0.264	1	Progenitors_5
fth1a23	0.000337107616511735	-0.672279587333388	0.592	0.694	1	Progenitors_5
psmc419	0.000345315653483345	0.625013903739779	0.347	0.165	1	Progenitors_5
pabpc42	0.000345600675330007	0.267660250399831	0.102	0.028	1	Progenitors_5
cxcr4b24	0.000347625419535909	-2.76661465520474	0	0.208	1	Progenitors_5
nup542	0.000355793151025619	0.404993247553321	0.143	0.041	1	Progenitors_5
ctps1a1	0.000359429290307447	0.483493368844419	0.143	0.035	1	Progenitors_5
kmt2a1	0.000364335068958935	0.460341827975894	0.102	0.027	1	Progenitors_5
ddah23	0.000364335068958935	0.367009684727753	0.102	0.01	1	Progenitors_5
arrdc3a21	0.000367501447162544	0.545337725083195	0.592	0.353	1	Progenitors_5
ACTB17	0.000368496446028915	0.254317892812386	0.939	0.752	1	Progenitors_5
stmn327	0.000374493530612934	-1.14234413094946	0.02	0.239	1	Progenitors_5
atp6v1h25	0.000374558553418113	-1.1225227388728	0.102	0.368	1	Progenitors_5
tmem3525	0.000375496757878968	0.479607364148052	0.612	0.326	1	Progenitors_5
uba21	0.000379004468336149	0.443383628491897	0.102	0.022	1	Progenitors_5
med292	0.0003839837753295	0.506776192294573	0.184	0.053	1	Progenitors_5
pgam1a23	0.000398299599517107	-0.979890720521549	0.082	0.311	1	Progenitors_5
ccni22	0.000404093294419814	0.571679019484746	0.122	0.011	1	Progenitors_5
yjefn326	0.000405475109626568	-1.18316919593327	0	0.21	1	Progenitors_5
atp6v0b26	0.000412763935762963	-1.01689907498595	0.061	0.286	1	Progenitors_5
phf5a7	0.000418105920590121	0.403166052184364	0.245	0.097	1	Progenitors_5
RPL22 (1 of many)20	0.000419266252959069	0.300629283408309	0.673	0.482	1	Progenitors_5
gsto29	0.000434244800540973	0.51066439529843	0.163	0.064	1	Progenitors_5
nr2f1a22	0.00044260333339614	0.28263813432056	0.286	0.156	1	Progenitors_5
ptch110	0.000443380975749648	0.267736994269406	0.102	0.028	1	Progenitors_5
plpp51	0.0004550551037717	0.308066460125862	0.102	0.021	1	Progenitors_5
med112	0.000460527485341393	0.478417524301553	0.224	0.065	1	Progenitors_5
ddt18	0.000463910092658732	0.437181351575771	0.265	0.106	1	Progenitors_5
homer3b6	0.00047817361307672	0.339394629837817	0.122	0.026	1	Progenitors_5
atp6v1d25	0.000480982307790702	-1.06378483576588	0.102	0.325	1	Progenitors_5
ptbp1b12	0.000492496343193319	0.501698164132679	0.163	0.048	1	Progenitors_5
si:ch73-105m5.16	0.000495076929643562	0.327700928858447	0.224	0.092	1	Progenitors_5
si:dkey-28b4.715	0.000508237579306113	0.516360352203857	0.408	0.181	1	Progenitors_5
basp126	0.000511804997206525	-1.11513040551978	0.02	0.227	1	Progenitors_5
dhrs7	0.000545109259837782	0.507345910749655	0.143	0.051	1	Progenitors_5
fosb19	0.000550126578584081	-1.05754851824695	0.367	0.577	1	Progenitors_5
mcl1b13	0.000561181556286479	0.610847782410597	0.143	0.053	1	Progenitors_5
elavl226	0.000570935146481527	-1.1967057060474	0.02	0.222	1	Progenitors_5
hnrnpa1a2	0.000575659834307349	0.431131370899232	0.184	0.061	1	Progenitors_5
dr16	0.000591022452645775	0.592739133167634	0.224	0.088	1	Progenitors_5
ndrg3b26	0.000600260926609695	-0.911577950060833	0.061	0.292	1	Progenitors_5
snrpa12	0.000613848144326213	0.485465723036338	0.163	0.053	1	Progenitors_5
oaz1a26	0.00061727126085088	-0.677468451381738	0.571	0.671	1	Progenitors_5
ets220	0.000629754827230551	-1.38235951818503	0.041	0.264	1	Progenitors_5
mapk324	0.000651158234069321	-0.920457933009364	0.02	0.211	1	Progenitors_5
ENSAMXG0000002469713	0.000669363521867678	0.484395527376626	0.163	0.04	1	Progenitors_5
rnd1b25	0.000690046572853604	-1.05179186887238	0	0.191	1	Progenitors_5
sqstm123	0.000690777888712596	-1.6819567220452	0.082	0.271	1	Progenitors_5
cbx48	0.000710603723767265	0.586658121411722	0.224	0.071	1	Progenitors_5
aggf11	0.000715793203899858	0.356971825967321	0.102	0.02	1	Progenitors_5
h1fx23	0.000716556592928376	0.693202765727261	0.592	0.342	1	Progenitors_5
ctr91	0.000725448836745161	0.322306729497978	0.122	0.035	1	Progenitors_5
ENSAMXG0000001236624	0.000743848927026174	-0.926523499368867	0	0.186	1	Progenitors_5
isca123	0.000743849674663422	-0.92748129716265	0	0.189	1	Progenitors_5
si:ch211-137a8.41	0.000761303738375875	0.414234360354275	0.204	0.071	1	Progenitors_5
bud3112	0.000775012852915416	0.52556183103498	0.429	0.215	1	Progenitors_5
NDUFB822	0.000792989361894879	-1.03394198579713	0.102	0.333	1	Progenitors_5
ENSAMXG000000090432	0.00079830390934163	0.412234560303957	0.102	0.02	1	Progenitors_5
vgll4a1	0.00079830390934163	0.332732973711036	0.102	0.019	1	Progenitors_5
si:ch211-195b13.120	0.000808296864642336	-1.09458236858689	0.061	0.268	1	Progenitors_5
ndufs722	0.000828892090315689	-0.894833139787913	0.102	0.342	1	Progenitors_5
dnajc5aa26	0.000835219380626578	-0.729157492520935	0.122	0.322	1	Progenitors_5
zgc:1714591	0.000846466499506717	0.44538216297776	0.143	0.043	1	Progenitors_5
tuba8l5	0.000848619095527489	0.511043558562123	0.184	0.056	1	Progenitors_5
rgs3a23	0.000863559170144783	-1.3048183829247	0.02	0.221	1	Progenitors_5
olfm1a26	0.000863812678663146	-1.0372422463489	0	0.162	1	Progenitors_5
ENSAMXG0000000268222	0.000863813541568066	-1.25335041408613	0	0.18	1	Progenitors_5
metap2b12	0.000870038311161894	0.439911711640533	0.408	0.226	1	Progenitors_5
rbbp420	0.000884986597227176	0.619016031770273	0.327	0.125	1	Progenitors_5
ENSAMXG0000000884023	0.000892986767205594	0.550555307796755	0.51	0.305	1	Progenitors_5
thap12a2	0.000900286295878678	0.400367534106369	0.102	0.017	1	Progenitors_5
pebp1 (1 of many)17	0.000914143661208134	-0.953971398579351	0.061	0.27	1	Progenitors_5
wdr83os10	0.000923187205577229	0.539886504010726	0.408	0.188	1	Progenitors_5
rfc22	0.000923315183003648	0.353322580285172	0.122	0.029	1	Progenitors_5
slc25a3b16	0.000927912222159073	0.480360518115499	0.796	0.517	1	Progenitors_5
ENSAMXG0000001801926	0.000928179243091384	-0.814204430129664	0.102	0.306	1	Progenitors_5
selenok22	0.000952763739697643	-0.96395914045951	0.224	0.448	1	Progenitors_5
ENSAMXG0000001129718	0.000992735216145205	0.305324436693043	0.735	0.479	1	Progenitors_5
add3b26	0.000997668885674521	-1.2408025533754	0.02	0.194	1	Progenitors_5
cd74a26	0.000999203378534066	-3.66363232245181	0.102	0.298	1	Progenitors_5
slc17a6a27	0.00100227709264622	-1.28659494231212	0	0.166	1	Progenitors_5
ENSAMXG0000001444824	0.00100513867109415	-0.956502921910844	0.041	0.253	1	Progenitors_5
sdha21	0.00100882654083572	-0.965836768627921	0.061	0.266	1	Progenitors_5
atf5a	0.00103064282931546	0.555644223945369	0.204	0.075	1	Progenitors_5
NHLRC323	0.00103445481026985	-1.05425069496817	0.041	0.227	1	Progenitors_5
DYNC1I1 (1 of many)24	0.00104950515886692	-0.917632659535943	0.02	0.204	1	Progenitors_5
ENSAMXG0000000302718	0.00107659596135244	-1.08621788107656	0.082	0.271	1	Progenitors_5
tmbim422	0.00108849025148299	-0.76940604319869	0.02	0.208	1	Progenitors_5
rpl818	0.00109323078316838	0.352746038776661	0.612	0.442	1	Progenitors_5
snrpd3l11	0.00113859587794361	0.711116371192488	0.367	0.172	1	Progenitors_5
ENSAMXG00000017661	0.00115451830770851	0.433992116255665	0.102	0.019	1	Progenitors_5
kif3a21	0.00116196991381101	-0.913163302150944	0	0.18	1	Progenitors_5
necab327	0.00116196991381101	-0.915454775061796	0	0.151	1	Progenitors_5
sv2a25	0.00116561403373503	-1.30416128895315	0.02	0.205	1	Progenitors_5
grin1b25	0.00116745181388857	-1.16609665209274	0.02	0.238	1	Progenitors_5
ENSAMXG000000002287	0.00121802213000396	0.460002865293504	0.184	0.055	1	Progenitors_5
cspg5a23	0.00121987282987233	-1.10734345515898	0.082	0.285	1	Progenitors_5
rab3ab26	0.00125073398380326	-0.894431461697688	0	0.165	1	Progenitors_5
ENSAMXG0000001617625	0.00127481087156312	-1.50620681819078	0.041	0.252	1	Progenitors_5
dad115	0.00128057888530162	0.645665223829303	0.367	0.163	1	Progenitors_5
eif2s315	0.00132890946501106	0.525481152696598	0.327	0.127	1	Progenitors_5
srrt2	0.00134486273880207	0.464203498084104	0.122	0.026	1	Progenitors_5
gap4327	0.00138646628394422	-0.727585262217851	0.245	0.421	1	Progenitors_5
psmd818	0.00138967138984414	0.555207528936107	0.51	0.267	1	Progenitors_5
tfdp22	0.00139913569326247	0.556131728960895	0.102	0.019	1	Progenitors_5
ran13	0.00142519871857759	0.503829935590612	0.714	0.587	1	Progenitors_5
smn12	0.00143037951313168	0.63546140683334	0.163	0.047	1	Progenitors_5
ENSAMXG0000001081727	0.00143131200816636	-1.02234353117945	0.02	0.201	1	Progenitors_5
sult4a126	0.00143865190425362	-0.845241006319624	0.041	0.244	1	Progenitors_5
cul4b1	0.00144697171363425	0.48933093433188	0.102	0.029	1	Progenitors_5
ENSAMXG0000001682426	0.00144824552060271	-0.95105296483217	0	0.173	1	Progenitors_5
ckmt127	0.0014558825153052	-0.918643617060764	0.082	0.259	1	Progenitors_5
zgc:1532932	0.0014693418827678	0.408901192148892	0.122	0.03	1	Progenitors_5
cpne225	0.0014752396621767	-1.0727458356059	0.041	0.224	1	Progenitors_5
rad54l21	0.00149256897341042	0.503971825970394	0.163	0.041	1	Progenitors_5
ercc22	0.0015131391785048	0.378834628867088	0.122	0.03	1	Progenitors_5
brd1b3	0.00153006030614514	0.484064678811634	0.102	0.028	1	Progenitors_5
ENSAMXG0000001114027	0.00154824284073377	-0.827147434559824	0.02	0.191	1	Progenitors_5
ENSAMXG0000000856227	0.00154990442812568	-1.22878823262657	0.082	0.251	1	Progenitors_5
nell2a23	0.0016275117575395	0.633555737539205	0.327	0.128	1	Progenitors_5
sat1b6	0.00163613812058255	0.606673027284732	0.224	0.069	1	Progenitors_5
atad2b1	0.00164446395259176	0.69505790481527	0.122	0.039	1	Progenitors_5
emd13	0.00169856283793749	0.472636214297911	0.224	0.088	1	Progenitors_5
si:ch211-212k18.57	0.00172854526758356	0.318230236561147	0.102	0.018	1	Progenitors_5
hacd25	0.00177706503193108	0.43695774388679	0.143	0.059	1	Progenitors_5
MBD323	0.00177959170250359	0.432448817936399	0.449	0.219	1	Progenitors_5
zgc:9191010	0.00178216735632386	0.357806779724182	0.49	0.313	1	Progenitors_5
sarnp15	0.00178292692603752	0.533367171413155	0.265	0.15	1	Progenitors_5
si:ch211-67f13.824	0.00180182177240798	-2.4102560821845	0	0.165	1	Progenitors_5
cotl121	0.0018032076265993	0.376295727671975	0.408	0.215	1	Progenitors_5
eef1a1b26	0.00181285742977316	-0.909670630748067	0.102	0.268	1	Progenitors_5
hspa4a21	0.0018190259487415	-1.06233082125091	0.02	0.204	1	Progenitors_5
ENSAMXG0000001033026	0.001827796044847	-0.984998842831274	0.061	0.268	1	Progenitors_5
pgk122	0.00183398853273972	-0.858662502907816	0.143	0.305	1	Progenitors_5
spa1726	0.00183554193105037	-1.85709530460642	0.041	0.188	1	Progenitors_5
ENSAMXG0000001115624	0.00186799926048102	-1.27573987621408	0.245	0.465	1	Progenitors_5
mtdha12	0.00188410670513772	0.472102329023239	0.327	0.143	1	Progenitors_5
eif3ha13	0.00188490611873555	0.500237424203372	0.49	0.279	1	Progenitors_5
phgdh8	0.00188914025231328	0.283054789481197	0.163	0.076	1	Progenitors_5
fkbp422	0.00190174844424756	-1.08728168222661	0.184	0.371	1	Progenitors_5
scamp43	0.0019164403660917	0.489646563346352	0.143	0.044	1	Progenitors_5
ktn11	0.00194887977709421	0.484747566986203	0.122	0.037	1	Progenitors_5
psmd39	0.00196094906731399	0.517656048379041	0.245	0.114	1	Progenitors_5
nfyc3	0.00197223859999918	0.601173913789044	0.184	0.062	1	Progenitors_5
lsm14ab2	0.00200792287907154	0.432659593395529	0.163	0.064	1	Progenitors_5
ncbp213	0.00201550437852284	0.44791621150085	0.265	0.118	1	Progenitors_5
surf61	0.00202319679342381	0.488934846701508	0.122	0.038	1	Progenitors_5
tmsb226	0.0020491726092059	-1.15321015790031	0.061	0.239	1	Progenitors_5
nasp3	0.00206579591888577	0.579291352070064	0.143	0.039	1	Progenitors_5
stxbp1a26	0.00206938236035094	-0.910341886266369	0.02	0.194	1	Progenitors_5
ENSAMXG0000001754526	0.00208226946486678	-0.813974057465025	0	0.153	1	Progenitors_5
gabra124	0.00208227046886675	-1.04071430590649	0	0.175	1	Progenitors_5
cisd123	0.00218616048986376	-0.760359949391114	0.041	0.22	1	Progenitors_5
ncalda23	0.00219657225263054	-0.928255564493484	0.061	0.223	1	Progenitors_5
ENSAMXG0000001894626	0.00223782426039825	-0.868821621284464	0	0.155	1	Progenitors_5
calr3a15	0.00225835049565701	0.627603879993066	0.388	0.193	1	Progenitors_5
atp6v1b226	0.00232106881660606	-0.939314766917484	0.02	0.193	1	Progenitors_5
psmb414	0.00234825839148264	0.557149101875214	0.245	0.114	1	Progenitors_5
arg222	0.00236263859973241	-1.09526892993704	0.102	0.288	1	Progenitors_5
uqcrb22	0.00239086340399107	-0.712319880598349	0.347	0.509	1	Progenitors_5
gldc11	0.00239538752241464	0.589299447517712	0.102	0.018	1	Progenitors_5
ENSAMXG0000000933524	0.00242092210335165	-0.733326690561291	0.102	0.283	1	Progenitors_5
brwd31	0.00244583278488743	0.433023752632908	0.102	0.022	1	Progenitors_5
sdcbp27	0.00245191101417452	-0.887298990670792	0.041	0.195	1	Progenitors_5
mast24	0.0024607660896257	0.417902576631167	0.184	0.069	1	Progenitors_5
ENSAMXG0000000936725	0.00250060071348155	-0.92329321251756	0.041	0.231	1	Progenitors_5
ttc323	0.00252646426316071	0.25613644982727	0.122	0.038	1	Progenitors_5
rab3da1	0.00254729797242654	0.747913351942056	0.122	0.033	1	Progenitors_5
ENSAMXG0000000688426	0.00258321382766829	-1.00171159216011	0	0.153	1	Progenitors_5
usb1	0.00260307883160707	0.472591653849863	0.102	0.026	1	Progenitors_5
ppdpfb17	0.00262398892362025	0.299820545107555	0.796	0.606	1	Progenitors_5
atp5if1b23	0.00262980984687909	-0.922443770665018	0.163	0.361	1	Progenitors_5
cstf12	0.00265751217414763	0.251317730985709	0.102	0.032	1	Progenitors_5
mrpl54	0.00275966014952312	0.388593381333746	0.143	0.051	1	Progenitors_5
si:ch211-14a17.112	0.00276951193012064	0.43590186185458	0.102	0.023	1	Progenitors_5
lhfpl326	0.00277464661942116	-0.81022646192227	0	0.137	1	Progenitors_5
bmi1a3	0.00278969375035802	0.335188649616081	0.204	0.062	1	Progenitors_5
ENSAMXG0000000871223	0.00281479915955483	-0.881136868931754	0.02	0.183	1	Progenitors_5
SCD526	0.00281956031126704	-0.821479557177693	0.041	0.208	1	Progenitors_5
cox6b125	0.00282744960450846	-0.715180131312929	0.02	0.2	1	Progenitors_5
ENSAMXG0000001802226	0.00285237690372671	-0.875097503477879	0.02	0.197	1	Progenitors_5
gad1b27	0.0028688644448718	-1.44125865359517	0.02	0.176	1	Progenitors_5
osbpl2b3	0.00291191918785468	0.499493638481161	0.122	0.051	1	Progenitors_5
stx1b25	0.00291684565691816	-0.868204697339046	0.041	0.213	1	Progenitors_5
h2afy216	0.00293056038295937	0.592778557016594	0.408	0.191	1	Progenitors_5
ENSAMXG000000275821	0.00297593588832115	0.294115394315154	0.102	0.028	1	Progenitors_5
EGR221	0.00297972298837348	-1.08055952166667	0	0.124	1	Progenitors_5
EIF5AL127	0.00297972440542596	-0.76700568798003	0	0.143	1	Progenitors_5
dkk3a23	0.00297972582247885	-0.80292631806438	0	0.143	1	Progenitors_5
si:ch211-191d15.216	0.00298376760266307	-0.804059665586974	0.224	0.418	1	Progenitors_5
napgb25	0.00299899581015227	-0.843742848272729	0.061	0.245	1	Progenitors_5
psap24	0.00300058928147923	-1.16679521035575	0.306	0.479	1	Progenitors_5
usp423	0.00303744042366515	0.255253527415187	0.102	0.024	1	Progenitors_5
cct416	0.00304232735785042	0.408873080162208	0.469	0.3	1	Progenitors_5
prrt123	0.00305110739213388	-0.791111456752397	0.041	0.212	1	Progenitors_5
lsm815	0.00308101549496769	0.492680704819156	0.306	0.148	1	Progenitors_5
zc3h11a12	0.00312774409744685	0.467282324998821	0.408	0.225	1	Progenitors_5
hsp90b118	0.00314642655229858	0.509873397622565	0.347	0.178	1	Progenitors_5
DAD116	0.00322664454572056	0.501229994322355	0.286	0.136	1	Progenitors_5
spryd7a26	0.00327343060739404	-0.908996148121086	0.122	0.306	1	Progenitors_5
galnt1626	0.00328563855937865	-0.938390006566163	0.02	0.187	1	Progenitors_5
phb2a1	0.00332016903517779	0.632982170927503	0.204	0.081	1	Progenitors_5
ENSAMXG000000057091	0.00332359553262483	0.266363698292573	0.122	0.039	1	Progenitors_5
ccnd122	0.0033672644176105	0.669328456275011	0.327	0.158	1	Progenitors_5
pfdn513	0.00342029989707155	0.697991877113727	0.49	0.322	1	Progenitors_5
acbd725	0.00343340012074886	-0.615620321600233	0.061	0.249	1	Progenitors_5
tacc118	0.00343463994587966	-0.745415868412126	0	0.137	1	Progenitors_5
gpm6bb8	0.00344198814229	0.306701353823509	0.122	0.034	1	Progenitors_5
pabpn118	0.00346372380689087	0.47442541296931	0.449	0.255	1	Progenitors_5
ENSAMXG000000208832	0.00347217999786257	0.351773340000707	0.122	0.034	1	Progenitors_5
mycb21	0.00353374195048961	-1.12269596620464	0.041	0.2	1	Progenitors_5
ppib11	0.00358730047859792	0.48944137056442	0.592	0.421	1	Progenitors_5
ap2b122	0.00361212274003373	-1.02857438064364	0.041	0.21	1	Progenitors_5
gtf2a112	0.00366888059732605	0.41727577692399	0.286	0.119	1	Progenitors_5
map7d2b26	0.00368036620621436	-0.847677849289835	0.041	0.219	1	Progenitors_5
prickle2a25	0.00368654403423732	-0.817717453497526	0	0.133	1	Progenitors_5
ENSAMXG0000001068827	0.00368654403423732	-0.81876157327031	0	0.119	1	Progenitors_5
alcamb2	0.00369330300018415	0.415483562952617	0.143	0.034	1	Progenitors_5
r3hdm125	0.0037473543026299	-0.952473011236906	0.041	0.192	1	Progenitors_5
thoc717	0.00378084115563863	0.586578159721193	0.286	0.111	1	Progenitors_5
tardbpl17	0.0038100720305919	0.340994475527268	0.306	0.145	1	Progenitors_5
zgc:10184023	0.00383705864657656	0.501298387312635	0.327	0.164	1	Progenitors_5
necap126	0.00383782616105075	-0.646542899185573	0.061	0.209	1	Progenitors_5
jagn1a26	0.00386628871615106	-0.806448639854664	0.061	0.216	1	Progenitors_5
xbp119	0.00394143098010112	-0.907690381169289	0.204	0.367	1	Progenitors_5
sept624	0.0040259207432511	-0.831417498536374	0.02	0.187	1	Progenitors_5
sf3b23	0.00406037255529099	0.540631568412996	0.224	0.083	1	Progenitors_5
setbp1	0.00409392748419401	0.642867452533959	0.102	0.027	1	Progenitors_5
fam117bb	0.00409392748419401	0.357238841349111	0.102	0.031	1	Progenitors_5
ENSAMXG0000001673313	0.00410788303431731	0.377594853525206	0.265	0.111	1	Progenitors_5
ndfip1l23	0.00412443080191712	-0.631868264879175	0.163	0.377	1	Progenitors_5
hnrpkl16	0.00416551607985991	0.668432823654676	0.367	0.173	1	Progenitors_5
GRIK225	0.00417778095145689	-0.911625509601203	0.082	0.242	1	Progenitors_5
ahsa1b17	0.00418223079546911	-0.774010344022066	0.184	0.373	1	Progenitors_5
psmc518	0.0042121137320467	0.382552092054949	0.388	0.234	1	Progenitors_5
srsf6b11	0.00423156882908759	0.782790816388401	0.245	0.111	1	Progenitors_5
trmt9b25	0.00424494537655065	-0.850745678997823	0	0.142	1	Progenitors_5
atp1a3b26	0.00424494537655065	-1.090683458788	0	0.144	1	Progenitors_5
cadpsb21	0.00424494736897008	-0.888800062223401	0	0.156	1	Progenitors_5
nptnb25	0.00424494736897008	-0.956354047726911	0	0.16	1	Progenitors_5
ENSAMXG0000002846526	0.00424494736897008	-1.64427388888415	0	0.146	1	Progenitors_5
ENSAMXG0000000667618	0.004290914110817	0.524012255988012	0.327	0.174	1	Progenitors_5
si:ch211-113g11.624	0.00429597388050683	-0.703706896668231	0.02	0.15	1	Progenitors_5
brd42	0.0043379750162319	0.446906767109573	0.102	0.034	1	Progenitors_5
clu22	0.00444191254915964	-1.04311479559412	0.02	0.161	1	Progenitors_5
ENSAMXG000000114102	0.00447717298363667	0.456376659433627	0.163	0.067	1	Progenitors_5
nudt2113	0.00449258361976757	0.542177233062037	0.286	0.136	1	Progenitors_5
ppp3r1a25	0.00450517339993487	-0.655613104672822	0.163	0.349	1	Progenitors_5
xpo1a4	0.00450792305847779	0.257272984980216	0.102	0.047	1	Progenitors_5
sap1817	0.0045205967200741	0.465381717200142	0.327	0.172	1	Progenitors_5
bccip1	0.00453596933522959	0.267231428316458	0.163	0.054	1	Progenitors_5
pik3ip16	0.00464606777772772	0.70040024592464	0.224	0.094	1	Progenitors_5
ENSAMXG0000002599825	0.00469832966181021	-0.486982835367185	0.02	0.192	1	Progenitors_5
ENSAMXG000000147775	0.00470845514734169	0.549095883153158	0.122	0.041	1	Progenitors_5
psmb712	0.00471232626949952	0.442226844947001	0.429	0.225	1	Progenitors_5
wu:fj39g1227	0.00471605877580864	-2.38970888552826	0.02	0.149	1	Progenitors_5
camk2n224	0.00478697530076014	-1.02385274826135	0.041	0.164	1	Progenitors_5
ndufb622	0.00481666071020485	-0.665511934978052	0.082	0.228	1	Progenitors_5
cetn225	0.00486696729679002	-0.71806271618381	0.02	0.148	1	Progenitors_5
si:dkey-177p2.622	0.00488465640353033	-0.890128466652234	0	0.14	1	Progenitors_5
ENSAMXG0000001314824	0.00494343988707986	0.410203502559049	0.796	0.575	1	Progenitors_5
il6st22	0.00496976776258402	0.420631214350499	0.265	0.128	1	Progenitors_5
ENSAMXG0000001555319	0.00499857732211644	-0.587460620805825	0.041	0.184	1	Progenitors_5
st8sia525	0.00502444367694294	-0.670627525462775	0.02	0.144	1	Progenitors_5
tdh20	0.0050740244077552	0.319809511942837	0.306	0.159	1	Progenitors_5
ssr211	0.00508136094970062	0.574528870692438	0.408	0.236	1	Progenitors_5
rab4125	0.00510988365747341	-0.834826104113942	0.143	0.324	1	Progenitors_5
ndufs420	0.00521972226725923	-0.743010990281015	0.143	0.341	1	Progenitors_5
pag122	0.0052385169263352	-0.809867351095614	0	0.137	1	Progenitors_5
apoc127	0.0052385169263352	-2.91274428715613	0	0.133	1	Progenitors_5
rsl1d16	0.00548388518760187	0.43602907739512	0.204	0.076	1	Progenitors_5
puf60b15	0.00548754733335823	0.349642254129784	0.286	0.16	1	Progenitors_5
grin1a (1 of many)24	0.0055041573502111	-0.698364227700209	0.041	0.19	1	Progenitors_5
fus	0.00551829790404782	0.372966931368638	0.163	0.056	1	Progenitors_5
gpia23	0.00551896024675845	-0.646809380896197	0.143	0.299	1	Progenitors_5
ndufa221	0.00555813996106493	-0.804508034982157	0.327	0.445	1	Progenitors_5
pdia313	0.00559268980684622	0.533759691860923	0.469	0.316	1	Progenitors_5
ndufa318	0.00567142376866756	-0.813687777149589	0.102	0.296	1	Progenitors_5
khsrp4	0.00567396968562992	0.5000475511927	0.143	0.052	1	Progenitors_5
baz1a9	0.00570876940399508	0.613060313285586	0.102	0.028	1	Progenitors_5
ndufb1120	0.00580522550522835	-0.751724369033449	0.224	0.416	1	Progenitors_5
ap2s124	0.00582260684352593	-0.862364938093252	0.082	0.246	1	Progenitors_5
rpl5b18	0.00594600540357109	0.45159019881582	0.531	0.323	1	Progenitors_5
cplx127	0.00602212174008762	-0.816460678697769	0	0.116	1	Progenitors_5
tmeff1b23	0.00611042201726262	0.456866828901238	0.551	0.346	1	Progenitors_5
zgc:17156623	0.00616153394733511	-0.514898396089413	0.02	0.17	1	Progenitors_5
pinx1	0.0062521581010563	0.608292370239906	0.102	0.018	1	Progenitors_5
lhx51	0.0062521581010563	0.53008370649653	0.102	0.021	1	Progenitors_5
sars23	0.00629330211106712	0.710750912179461	0.306	0.125	1	Progenitors_5
bap11	0.00633364029262807	0.335448931325609	0.122	0.027	1	Progenitors_5
timp2a24	0.0063922482004492	-0.725648846937945	0.102	0.273	1	Progenitors_5
eif3d18	0.00641245679800112	0.400783985128627	0.367	0.21	1	Progenitors_5
crnkl11	0.00642402090587592	0.35471546688102	0.102	0.02	1	Progenitors_5
camk2g226	0.00644316497916516	-0.75706628688576	0.041	0.187	1	Progenitors_5
ENSAMXG0000002090924	0.00645532760920044	-0.839709714006221	0	0.134	1	Progenitors_5
grasp22	0.00645532760920044	-1.18008931346944	0	0.129	1	Progenitors_5
ccl4423	0.00645533358039899	-0.817650920162027	0	0.134	1	Progenitors_5
ngb24	0.00645533358039899	-0.932598806625128	0	0.118	1	Progenitors_5
rsl24d114	0.00649273786833944	0.415167555633443	0.49	0.278	1	Progenitors_5
cdipt21	0.00662902020271398	-0.775746829913075	0.061	0.198	1	Progenitors_5
GHITM17	0.0068153292149455	-0.743566809402493	0.102	0.266	1	Progenitors_5
nptxrb26	0.00682846926954365	-0.813804086946943	0.02	0.171	1	Progenitors_5
leng1	0.0068363208292073	0.44171169983684	0.143	0.046	1	Progenitors_5
mtx31	0.00684167465568063	0.287438706859307	0.102	0.035	1	Progenitors_5
emp125	0.00691865730360316	-0.823280376166392	0	0.147	1	Progenitors_5
ENSAMXG0000001334820	0.00692065133601015	-0.797437484105449	0.224	0.393	1	Progenitors_5
ENSAMXG000000029633	0.00695214645897578	0.596485280571723	0.224	0.08	1	Progenitors_5
rbm4.118	0.00705892364007031	0.313512956106387	0.245	0.11	1	Progenitors_5
ptp4a2b21	0.00707327705200668	-0.775054308162263	0.082	0.244	1	Progenitors_5
siah114	0.00714823066867587	0.541766135226371	0.245	0.111	1	Progenitors_5
prmt114	0.00715715505056954	0.728020284904822	0.388	0.204	1	Progenitors_5
ENSAMXG0000000717624	0.00718517908073631	0.669496695472308	0.347	0.213	1	Progenitors_5
rpn113	0.00720956743607605	0.417752506706655	0.204	0.103	1	Progenitors_5
ywhag226	0.00722028851098326	-0.606483611351159	0.551	0.6	1	Progenitors_5
efhd124	0.00730102406983666	-0.409483316881595	0.122	0.294	1	Progenitors_5
si:dkey-67c22.214	0.00739225950263808	0.438728346039878	0.306	0.187	1	Progenitors_5
ptprc26	0.00741412590039163	-0.925514660006893	0	0.111	1	Progenitors_5
kcnip1b23	0.00741412931362608	-0.761278828602008	0	0.127	1	Progenitors_5
slc6a1a26	0.00741412931362608	-0.761960337313704	0	0.127	1	Progenitors_5
atf4a17	0.0074203188823953	0.316828607877329	0.776	0.637	1	Progenitors_5
cycsb21	0.00745053388140597	-0.573333536650202	0.429	0.531	1	Progenitors_5
fosl224	0.00746904670186761	-0.95413922462176	0.224	0.391	1	Progenitors_5
ENSAMXG000000118182	0.00749177780853082	0.497564302969616	0.163	0.06	1	Progenitors_5
nono20	0.0075533019642344	0.655451782172548	0.347	0.149	1	Progenitors_5
ddx463	0.00781150354130428	0.26583870514643	0.184	0.094	1	Progenitors_5
EIF521	0.00786850116193819	-0.71820067831752	0.143	0.278	1	Progenitors_5
txnipa23	0.00799765424437668	-0.253939560544857	0.327	0.184	1	Progenitors_5
prdx125	0.0081055396005456	-0.426568157824127	0.51	0.323	1	Progenitors_5
tspan5a16	0.00811231594350322	0.266437591086841	0.245	0.111	1	Progenitors_5
fam107b24	0.00827284537322797	-0.672493600290005	0.204	0.323	1	Progenitors_5
dusp220	0.00836030095384434	-1.70040202897541	0.061	0.212	1	Progenitors_5
ENSAMXG0000002529223	0.00837301269196244	-0.965330507560147	0.02	0.134	1	Progenitors_5
eef2a.121	0.00848486263128855	0.361209179143377	0.816	0.654	1	Progenitors_5
eef2l222	0.00851034902645505	-0.700360792861717	0	0.131	1	Progenitors_5
ENSAMXG0000002895418	0.00851035292692439	-0.728385222300748	0	0.135	1	Progenitors_5
rgs826	0.00851035292692439	-0.755258633514469	0	0.122	1	Progenitors_5
pygmb22	0.00851035292692439	-0.846279682257945	0	0.158	1	Progenitors_5
NPTX125	0.00852606603314955	-1.2436495463452	0.02	0.15	1	Progenitors_5
ypel324	0.0086242375782516	-0.611184695582291	0.061	0.2	1	Progenitors_5
C12orf102	0.00863070945073903	0.404720789093699	0.184	0.089	1	Progenitors_5
rcc11	0.00869371544514409	0.664268818169448	0.102	0.022	1	Progenitors_5
zgc:8660910	0.00869371544514409	0.420655516540925	0.102	0.029	1	Progenitors_5
si:ch211-173p18.31	0.00874770053880602	0.492026083534165	0.122	0.029	1	Progenitors_5
ENSAMXG0000000767125	0.00883970734087947	-0.743251662779852	0.02	0.152	1	Progenitors_5
pfn126	0.00887349722376639	-1.56804488044721	0.041	0.189	1	Progenitors_5
zgc:12310518	0.00887747449219256	-0.83995574229158	0.02	0.182	1	Progenitors_5
gkap13	0.00888045795176579	0.440854722836059	0.184	0.076	1	Progenitors_5
HSP90AB121	0.00899563272828405	-0.297218341594099	0.939	0.894	1	Progenitors_5
hnrnpa1b16	0.00904407408968114	0.510669334084522	0.245	0.131	1	Progenitors_5
DDIT4L24	0.00911589061567176	-0.636163421051146	0	0.102	1	Progenitors_5
atp6v0a1b22	0.0091158947846372	-0.626460052654544	0	0.112	1	Progenitors_5
fam49bb23	0.0091158947846372	-0.740226415039527	0	0.122	1	Progenitors_5
AATK24	0.0091158947846372	-0.776788366818847	0	0.126	1	Progenitors_5
ncam225	0.0091158947846372	-0.805574030243015	0	0.13	1	Progenitors_5
tagln3b1	0.00922724490659921	0.447644610394771	0.102	0.041	1	Progenitors_5
ddx183	0.00922942926444696	0.520558376533137	0.143	0.049	1	Progenitors_5
NDFIP225	0.00925194402580697	-0.700927172295942	0.224	0.388	1	Progenitors_5
ddx2112	0.00925408443652094	0.567894014668206	0.245	0.121	1	Progenitors_5
npm1a17	0.0092666120030434	0.427957705968619	0.306	0.154	1	Progenitors_5
ENSAMXG0000000404227	0.00928232521301098	-0.690921425046133	0.163	0.347	1	Progenitors_5
necab125	0.00932971983854227	-0.987566611791912	0.02	0.167	1	Progenitors_5
ENSAMXG0000001080919	0.00937087978369825	-0.807049095528177	0.082	0.242	1	Progenitors_5
dtnbp1b23	0.0094110912578573	-0.834996221367306	0.02	0.153	1	Progenitors_5
dnajc623	0.00945285667585949	-0.791849456961521	0.041	0.173	1	Progenitors_5
ZNF4625	0.00956999407205441	0.337719889397863	0.122	0.04	1	Progenitors_5
calm1b27	0.00966500948367075	-0.804294033878166	0.469	0.554	1	Progenitors_5
cacnb4b25	0.00976318593153812	-0.631425178826116	0	0.107	1	Progenitors_5
pafah1b223	0.00976318593153812	-0.763605467523817	0	0.143	1	Progenitors_5
slc25a627	0.00994089462247876	-0.68081797805376	0.163	0.297	1	Progenitors_5
ENSAMXG0000000791715	0.00995656887415929	0.496453230737197	0.327	0.161	1	Progenitors_5
stoml21	0.00999657459217556	0.271431275658431	0.143	0.063	1	Progenitors_5
CLIC412	0.0100497108788425	0.452186603296808	0.204	0.064	1	Progenitors_5
map1sb20	0.0104550322897403	-0.69441516329487	0	0.122	1	Progenitors_5
zgc:9186023	0.0104550370511309	-0.74721754195503	0	0.115	1	Progenitors_5
pcloa25	0.0104550370511309	-0.79024920718713	0	0.134	1	Progenitors_5
plk2b26	0.0104550418125225	-0.930454579561661	0	0.149	1	Progenitors_5
camk2n1a25	0.0105299721925734	-0.971748483120234	0.02	0.163	1	Progenitors_5
eno1b23	0.0105497669602848	-0.693594216746871	0.041	0.167	1	Progenitors_5
exosc42	0.0105579050344687	0.259916626407637	0.102	0.037	1	Progenitors_5
chd4a6	0.0105928973718521	0.591801649994462	0.204	0.086	1	Progenitors_5
rnf19b24	0.010608871539748	-0.762856583586407	0.041	0.183	1	Progenitors_5
gtf2f2a18	0.0107207206707473	0.537227197120627	0.286	0.127	1	Progenitors_5
si:ch211-234p18.325	0.0107687693346455	-0.923407423515747	0.02	0.177	1	Progenitors_5
fam204a3	0.0107733395130015	0.316504535491131	0.122	0.04	1	Progenitors_5
ptgr1 (1 of many)3	0.0108912750188343	0.437418255275264	0.143	0.046	1	Progenitors_5
gatad1	0.0109328458766278	0.360748768523245	0.122	0.028	1	Progenitors_5
nfkbiab21	0.0111796622608466	-0.772232148126936	0.122	0.211	1	Progenitors_5
zgc:1721228	0.0112851826555273	0.537574980557662	0.102	0.03	1	Progenitors_5
napab7	0.0114537679025374	0.342000904335291	0.122	0.051	1	Progenitors_5
sdhaf422	0.0115186237102288	-0.680170022614209	0.061	0.181	1	Progenitors_5
fundc123	0.0118608429637283	-0.803555368131606	0.041	0.175	1	Progenitors_5
ppa1b1	0.0119697156552513	0.350970645170941	0.143	0.049	1	Progenitors_5
hk122	0.0119846692591425	-0.5931258779184	0	0.102	1	Progenitors_5
eef1b217	0.0120076963427703	0.3952245460949	0.429	0.253	1	Progenitors_5
si:dkeyp-69c1.723	0.0120583745655508	-0.603095470379543	0.041	0.176	1	Progenitors_5
lamp117	0.0122106999547174	-0.551495106365108	0.143	0.277	1	Progenitors_5
si:busm1-266f07.227	0.0123046632994455	-2.87714723394154	0.082	0.223	1	Progenitors_5
slc20a219	0.0123137903243704	-0.949643345800313	0.041	0.18	1	Progenitors_5
serpina10a22	0.0125634379382579	-0.558758132750071	0.163	0.307	1	Progenitors_5
ndufv218	0.0128071008439354	-0.458799215529208	0.102	0.244	1	Progenitors_5
ddx6112	0.0128208941336634	0.387629908810793	0.204	0.074	1	Progenitors_5
nt5c1ab23	0.0128290718574203	-0.64692030928739	0	0.108	1	Progenitors_5
ENSAMXG0000000124511	0.0129063201747301	0.344666513545978	0.286	0.17	1	Progenitors_5
atp5mf23	0.0129110958981995	-0.546387629639911	0.571	0.644	1	Progenitors_5
ywhabb22	0.0129746552823239	-0.534059505531519	0.51	0.585	1	Progenitors_5
pclob24	0.0129834472915216	-0.683545345596224	0.02	0.146	1	Progenitors_5
asah1b21	0.0130539908488775	-0.995605115608645	0.061	0.216	1	Progenitors_5
atp5l20	0.0131525723337935	-0.503189656796536	0.571	0.615	1	Progenitors_5
slirp22	0.0131756165740713	-0.768117690615818	0.163	0.294	1	Progenitors_5
PSMB617	0.0131853711772476	0.334764199498554	0.449	0.289	1	Progenitors_5
kidins220b22	0.0132659220387618	-0.732970007106609	0.102	0.237	1	Progenitors_5
josd1	0.0133251122490312	0.441952360336914	0.102	0.032	1	Progenitors_5
elmsan1b13	0.0133574092584241	0.563663471294182	0.184	0.083	1	Progenitors_5
cntn1b26	0.0134526254584644	-0.740575816717519	0.02	0.142	1	Progenitors_5
pum115	0.0134556110254352	-0.54326728542811	0.02	0.124	1	Progenitors_5
psmc33	0.0134889619539999	0.593941687483341	0.224	0.099	1	Progenitors_5
atp6v1c1b25	0.0135240870123034	-0.629704218471106	0.061	0.234	1	Progenitors_5
tmcc1b1	0.0135355944175839	0.334159678459423	0.122	0.03	1	Progenitors_5
shisa422	0.0135818222736408	-0.625718612580125	0.041	0.164	1	Progenitors_5
ENSAMXG0000001328521	0.0136328981183507	0.532530276476352	0.347	0.229	1	Progenitors_5
hlfb23	0.0136952102480791	-0.944863462325352	0.02	0.149	1	Progenitors_5
ENSAMXG0000000349522	0.0136954300314289	-0.67812625772715	0.02	0.15	1	Progenitors_5
cyfip221	0.0137248124715532	-0.661567614497185	0.041	0.162	1	Progenitors_5
si:ch211-117l17.526	0.0137313306277279	-1.1936300154463	0	0.101	1	Progenitors_5
apoeb27	0.0137313306277279	-2.52906354628374	0	0.116	1	Progenitors_5
COX5B21	0.0138249845796082	-0.448074232848789	0.49	0.554	1	Progenitors_5
ankrd1114	0.0140485340990351	0.348874480131634	0.306	0.154	1	Progenitors_5
klhl20	0.0140852948328039	0.289800239933212	0.102	0.034	1	Progenitors_5
b2ml24	0.0141560700582597	-1.3313637233448	0.551	0.688	1	Progenitors_5
stx12l21	0.0143135865311354	-0.734035881343822	0.02	0.14	1	Progenitors_5
lmo4b2	0.014531797379102	0.628394662663809	0.163	0.056	1	Progenitors_5
znf292a1	0.0146514690571921	0.450191207167078	0.102	0.023	1	Progenitors_5
syt1225	0.0146953428320055	-0.75443618756509	0	0.111	1	Progenitors_5
oprd1a26	0.0146953428320055	-0.996811272587187	0	0.122	1	Progenitors_5
timm23b22	0.0146953494606423	-0.67733019640441	0	0.126	1	Progenitors_5
si:ch211-151p13.826	0.0146953494606423	-0.681921537657498	0	0.113	1	Progenitors_5
psmd1317	0.0148043533267154	0.304471404460446	0.224	0.119	1	Progenitors_5
mllt1010	0.014809336642575	0.562027086502203	0.122	0.048	1	Progenitors_5
pcdh2ac24	0.0148158057264889	-0.692457080422532	0.286	0.428	1	Progenitors_5
pim118	0.0150539175180497	-0.928394719800309	0.082	0.22	1	Progenitors_5
hbaa213	0.0152159758414048	-1.32117918875324	0.143	0.083	1	Progenitors_5
rbm262	0.0152376100594644	0.309002419288418	0.102	0.041	1	Progenitors_5
tax1bp1b15	0.0152393647042004	-0.63054517677288	0.061	0.192	1	Progenitors_5
ENSAMXG0000000225422	0.0153050866785286	-0.598734552392821	0.041	0.163	1	Progenitors_5
coil3	0.0154287210672993	0.368545789645884	0.122	0.047	1	Progenitors_5
ENSAMXG000000096201	0.0155099680305838	0.260159527299107	0.122	0.04	1	Progenitors_5
ube2d1a2	0.0155341392106571	0.370378056984914	0.122	0.054	1	Progenitors_5
srgn24	0.0157130892024311	-1.3331588846534	0.02	0.151	1	Progenitors_5
ENSAMXG0000000929815	0.0157252981863984	-0.598222718518685	0	0.102	1	Progenitors_5
ENSAMXG0000002035623	0.0157252981863984	-0.703084276223597	0	0.118	1	Progenitors_5
chrm4a26	0.0157252981863984	-0.858764442667852	0	0.104	1	Progenitors_5
ponzr125	0.0157252981863984	-0.92881344906624	0	0.111	1	Progenitors_5
ENSAMXG0000002503716	0.015745430979929	0.37563054657355	0.367	0.216	1	Progenitors_5
map1b25	0.0158482455778022	-0.605863973782244	0.184	0.328	1	Progenitors_5
htatip223	0.0159181343211471	-0.60158741346924	0.02	0.132	1	Progenitors_5
polr2f16	0.0159448326886462	0.513428867206898	0.286	0.142	1	Progenitors_5
dusp1110	0.0159681554503614	0.395740744006779	0.102	0.026	1	Progenitors_5
trioa24	0.0160467590234522	-0.621434543395201	0.02	0.138	1	Progenitors_5
ubfd1	0.0160707927501974	0.302829032774801	0.122	0.042	1	Progenitors_5
pin420	0.0161167757160987	0.448678722396856	0.245	0.118	1	Progenitors_5
ENSAMXG0000002748825	0.016420841937218	-0.595430854773297	0.02	0.122	1	Progenitors_5
dpysl41	0.0164721316356858	0.390103387470955	0.102	0.031	1	Progenitors_5
rtn4rl2a27	0.0166180592755135	-1.59117015402229	0.102	0.224	1	Progenitors_5
cst14a.117	0.0168256241183062	-0.599365018363907	0	0.109	1	Progenitors_5
fdft121	0.0168256241183062	-0.60115154420245	0	0.107	1	Progenitors_5
herc422	0.0168256316818659	-0.702011042141844	0	0.108	1	Progenitors_5
psmb318	0.0169060483150615	0.254400355157002	0.429	0.248	1	Progenitors_5
scrn222	0.0169219791988591	-0.470913488295986	0.02	0.131	1	Progenitors_5
zgc:560958	0.0170520600811549	0.351171004786378	0.143	0.045	1	Progenitors_5
dtx43	0.0170779395132832	0.390936874462549	0.122	0.035	1	Progenitors_5
naa202	0.0171552523108161	0.427885404853812	0.204	0.08	1	Progenitors_5
polr2k9	0.0172011957430286	0.329279878214679	0.184	0.073	1	Progenitors_5
prkra2	0.0173802968594793	0.356540486480786	0.184	0.075	1	Progenitors_5
dlx5a1	0.017391841076701	0.495167643279524	0.163	0.057	1	Progenitors_5
prelid1a1	0.0175982024103506	0.314595941316281	0.163	0.075	1	Progenitors_5
chchd220	0.0176309045796077	-0.642144914621233	0.122	0.252	1	Progenitors_5
si:ch211-251b21.113	0.0176450495610895	-0.750790672760993	0.143	0.084	1	Progenitors_5
rgs1325	0.0176940538279624	-1.30225044709357	0.02	0.136	1	Progenitors_5
si:ch1073-140o9.224	0.0176974464208604	-0.804558383570526	0.02	0.146	1	Progenitors_5
ctnnbl1	0.0177736594073251	0.292790347486411	0.102	0.046	1	Progenitors_5
psd3l24	0.0179018159436997	-0.860988476527027	0.143	0.307	1	Progenitors_5
mef2aa19	0.0180011105191409	-0.713601372419465	0	0.116	1	Progenitors_5
creb1a1	0.0180044294972931	0.408753537671052	0.143	0.048	1	Progenitors_5
h2afy35	0.0184704314638132	-0.484432310340446	0.041	0.155	1	Progenitors_5
pfn2l15	0.0185762689314768	0.372363660157365	0.551	0.384	1	Progenitors_5
fabp321	0.0186492162957438	0.255135672733663	0.735	0.501	1	Progenitors_5
nfkbiaa27	0.0188167506121696	-1.41445430552295	0.02	0.13	1	Progenitors_5
AP3S122	0.019147047564412	-0.544954614781677	0.041	0.169	1	Progenitors_5
snap25a25	0.019256823304299	-0.690409070660915	0	0.109	1	Progenitors_5
shdb	0.0192595388439221	0.501764809014196	0.122	0.041	1	Progenitors_5
sf114	0.0192934316044068	0.37262062720475	0.265	0.12	1	Progenitors_5
cpeb4a24	0.0193086094280058	-0.597712999457065	0.02	0.158	1	Progenitors_5
scamp116	0.0193210571478743	-0.547593154676548	0.02	0.128	1	Progenitors_5
ENSAMXG000000150302	0.0197312338962081	0.363569086696747	0.102	0.027	1	Progenitors_5
lsm519	0.0199358067333455	0.378447871186597	0.408	0.252	1	Progenitors_5
polr2gl19	0.0202810754939038	0.479496720505991	0.224	0.111	1	Progenitors_5
VMP123	0.020455217467453	-1.01743064131181	0.02	0.117	1	Progenitors_5
hsd17b12a25	0.0207274762227642	-0.805914050304596	0.02	0.118	1	Progenitors_5
tmem59l24	0.0207620244149776	-0.747572077961057	0.265	0.401	1	Progenitors_5
dusp125	0.0208564645214561	-1.20130954650601	0.041	0.163	1	Progenitors_5
zgc:15301822	0.0209694297661916	-0.878806038007995	0.082	0.228	1	Progenitors_5
ptgesl17	0.0214669876405671	-0.488527562393457	0.02	0.116	1	Progenitors_5
sec23b19	0.0217490935866361	-0.693832484375246	0.02	0.127	1	Progenitors_5
smarcb1b1	0.0217517822543705	0.551539669617832	0.265	0.089	1	Progenitors_5
ufc118	0.021938946916008	-0.678935416517244	0.02	0.158	1	Progenitors_5
ENSAMXG0000002091323	0.0220310826811545	-0.854738970556445	0	0.111	1	Progenitors_5
inpp5jb24	0.0220310925250518	-0.638302030190812	0	0.113	1	Progenitors_5
vwc2l23	0.0220310925250518	-0.693713665033711	0	0.101	1	Progenitors_5
anks1b21	0.0223229906160154	-0.691679742455493	0.02	0.149	1	Progenitors_5
ap2m1b26	0.0224716485295205	-0.54897343914415	0.163	0.295	1	Progenitors_5
atp1b3b27	0.0226803838267856	-0.667488012131606	0.041	0.158	1	Progenitors_5
ip6k2b21	0.0227705987683574	-0.730940717211976	0.041	0.175	1	Progenitors_5
psma114	0.0228245447142998	0.476134598155773	0.367	0.213	1	Progenitors_5
aplp127	0.0231999877962124	-0.421811631285023	0.102	0.225	1	Progenitors_5
wdr823	0.0234515469599367	0.631567194989146	0.224	0.089	1	Progenitors_5
tubb225	0.0235616734915494	-0.615700687947842	0	0.106	1	Progenitors_5
nnt15	0.02356169451936	-0.667465114269987	0	0.121	1	Progenitors_5
snapin17	0.0235888188446119	-0.383177817684029	0.041	0.144	1	Progenitors_5
pfdn25	0.023609207363948	0.477396849053878	0.184	0.1	1	Progenitors_5
fosaa27	0.0237338550711979	-0.751118306662022	0.041	0.136	1	Progenitors_5
ndufa722	0.023797548437047	-0.558449822375666	0.204	0.317	1	Progenitors_5
isca222	0.023806799130734	-0.651328088423448	0.061	0.184	1	Progenitors_5
abcf11	0.0239573624201609	0.339627411186146	0.102	0.04	1	Progenitors_5
ENSAMXG0000000733523	0.0241561543742397	-0.578468830753067	0.714	0.688	1	Progenitors_5
rgs5b25	0.0242039640336968	-1.48289687050457	0.061	0.178	1	Progenitors_5
stmn426	0.0243275630149448	-0.562023630950765	0.367	0.506	1	Progenitors_5
ENSAMXG0000000298619	0.0243779072557712	0.324445768487439	0.429	0.28	1	Progenitors_5
upf3a24	0.0245413612626957	-0.525007803726419	0.02	0.146	1	Progenitors_5
trappc6b21	0.0246477378915903	-0.685225846215632	0.143	0.286	1	Progenitors_5
rundc3aa27	0.0246850599551188	-0.597410196152988	0.02	0.13	1	Progenitors_5
ENSAMXG0000002425121	0.024767912976165	0.490981787065647	0.388	0.235	1	Progenitors_5
yipf616	0.0251232753250841	-0.683941928623457	0.02	0.147	1	Progenitors_5
fam13b18	0.0251966810445487	-0.656669280557903	0	0.108	1	Progenitors_5
mcama4	0.0253476417315022	0.50584495264856	0.102	0.036	1	Progenitors_5
cox6c21	0.0259340380020717	-0.484949350730011	0.755	0.761	1	Progenitors_5
tppp226	0.0259349098072001	-0.895618526214318	0.122	0.238	1	Progenitors_5
plekhb219	0.0259498887926346	-0.710153889714973	0.061	0.182	1	Progenitors_5
zgc:19467823	0.0259906140438128	-0.863170301486497	0.041	0.159	1	Progenitors_5
rab11ba18	0.0264267173907321	-0.498035233296412	0.041	0.163	1	Progenitors_5
atp2b1a24	0.0265119917186012	-0.572186362222387	0.163	0.292	1	Progenitors_5
phc2a9	0.0265967984325738	0.401005941075349	0.122	0.044	1	Progenitors_5
pcbd118	0.0266394771649274	-0.600695669360846	0.082	0.208	1	Progenitors_5
arid1ab1	0.0268071791026425	0.341745292715026	0.102	0.04	1	Progenitors_5
ENSAMXG0000001809020	0.0268100149859871	-0.505736606438643	0.02	0.108	1	Progenitors_5
dpy3013	0.0268239670975286	0.3119669454281	0.327	0.206	1	Progenitors_5
eif59	0.0269023773202257	0.475215532950331	0.306	0.174	1	Progenitors_5
reep523	0.026993658036983	-0.589625909458992	0.245	0.385	1	Progenitors_5
NFIX1	0.0269946276158606	0.451579612407442	0.102	0.026	1	Progenitors_5
ENSAMXG0000001209623	0.0271371127085912	-0.514774348740677	0.02	0.13	1	Progenitors_5
tln124	0.0271511996820514	-0.599418143939345	0.041	0.153	1	Progenitors_5
syt9a24	0.0271687229835708	-0.662267548929421	0.02	0.112	1	Progenitors_5
ENSAMXG0000001124225	0.0272582843072835	-0.737567089113555	0.041	0.162	1	Progenitors_5
fam102bb22	0.027484237581538	-0.671185598711985	0.061	0.166	1	Progenitors_5
phactr3b26	0.0278020239167447	-1.08613217301718	0.041	0.17	1	Progenitors_5
PIM314	0.027814249699004	-0.680365431362498	0.041	0.133	1	Progenitors_5
dpm211	0.0280863440975	0.329017701443871	0.184	0.123	1	Progenitors_5
sulf2b23	0.0282007418584169	-0.670647941295968	0.041	0.148	1	Progenitors_5
dda1	0.0282377251462601	0.579778470337277	0.122	0.041	1	Progenitors_5
slc25a1a1	0.0286090205073994	0.423342302371926	0.184	0.086	1	Progenitors_5
sftpbb25	0.028619783011231	-0.772338547812993	0.061	0.18	1	Progenitors_5
ak212	0.0289358751809348	0.463775892250075	0.143	0.066	1	Progenitors_5
emc719	0.0290109045397811	-0.520767960342832	0.163	0.306	1	Progenitors_5
lman215	0.0293038400617203	0.439370377361041	0.286	0.169	1	Progenitors_5
got2a19	0.029317065975793	-0.529578092435621	0.184	0.314	1	Progenitors_5
dhx1514	0.0298684723953958	0.262637075082893	0.224	0.111	1	Progenitors_5
dusp620	0.0300644025439775	-0.644993227962936	0.041	0.155	1	Progenitors_5
EZH115	0.0301544721101647	-0.534069910868055	0.02	0.103	1	Progenitors_5
ywhaz26	0.0303347042382585	0.346209614162974	0.633	0.491	1	Progenitors_5
cnot91	0.0310463462964061	0.451725874434244	0.143	0.063	1	Progenitors_5
usf1	0.0310663259812543	0.398212808726536	0.122	0.05	1	Progenitors_5
ENSAMXG0000001536924	0.0311057055132901	-1.81011469611845	0.041	0.139	1	Progenitors_5
ckba26	0.0312177288935396	-0.756948205673597	0.02	0.12	1	Progenitors_5
phb22	0.0314880944720621	0.274200950512732	0.327	0.177	1	Progenitors_5
wsb118	0.0317780640190781	-0.667571871896	0.143	0.266	1	Progenitors_5
syt1a26	0.0317941932813217	-0.895358342505484	0.082	0.217	1	Progenitors_5
dusp519	0.0321430009233883	-0.993519318910458	0.102	0.246	1	Progenitors_5
tomm2218	0.032329658761235	-0.473713472453277	0.102	0.209	1	Progenitors_5
dnajb111	0.032576390749422	0.461436243329518	0.184	0.069	1	Progenitors_5
PPP1CA17	0.0326071793864659	0.322318355568168	0.327	0.197	1	Progenitors_5
stxbp5a23	0.032750106997755	-0.5264006189218	0.041	0.143	1	Progenitors_5
spryd7b26	0.0328381691007812	-0.593446761883388	0.02	0.147	1	Progenitors_5
uqcr1020	0.0328760739145241	-0.673296665965933	0.163	0.291	1	Progenitors_5
smdt1b17	0.0330311452471442	-0.593214090832979	0.082	0.202	1	Progenitors_5
PAIP2B21	0.0332644361053155	-0.497485353274772	0.184	0.303	1	Progenitors_5
sod218	0.0337308636740085	-0.480151248155709	0.082	0.208	1	Progenitors_5
mrps15	0.0338590495920534	0.458621891843168	0.102	0.042	1	Progenitors_5
ctsba18	0.0343177136520298	-0.638787729182503	0.163	0.265	1	Progenitors_5
lmnb21	0.0345029178651155	0.316350744017938	0.163	0.063	1	Progenitors_5
dnajc1220	0.0349753647430301	-0.611779211537688	0.041	0.169	1	Progenitors_5
ep4003	0.0349940887933593	0.346882595760928	0.102	0.042	1	Progenitors_5
jdp2b26	0.0350625569615072	-0.970944129614721	0.265	0.418	1	Progenitors_5
esrra19	0.0358527094235761	-0.710340907720971	0.02	0.119	1	Progenitors_5
slc25a2817	0.0360078583723963	-0.55011500605889	0.02	0.104	1	Progenitors_5
egr324	0.0360775004992949	-0.884058326621748	0.041	0.123	1	Progenitors_5
ENSAMXG0000000919321	0.0363876348646185	-0.636536392243368	0.061	0.161	1	Progenitors_5
jpt1a25	0.036460785579661	0.460255434147676	0.388	0.236	1	Progenitors_5
ndufc221	0.0365909044828866	-0.476838536316144	0.224	0.37	1	Progenitors_5
ENSAMXG0000002876311	0.0368692982593476	0.425220250132817	0.367	0.196	1	Progenitors_5
zgc:1036923	0.0368776410412728	0.292785957932665	0.102	0.048	1	Progenitors_5
samm501	0.0371190481036966	0.277584441902878	0.102	0.041	1	Progenitors_5
mtx218	0.0372698899863005	-0.500323000224785	0.02	0.109	1	Progenitors_5
taldo118	0.037278511297679	0.280663161424227	0.245	0.174	1	Progenitors_5
PPP3CA24	0.0373058525161282	-0.615571423584833	0.102	0.201	1	Progenitors_5
mccc24	0.0373058837277152	0.28152076910418	0.122	0.065	1	Progenitors_5
ENSAMXG0000002078524	0.0374182982030659	-0.583739548251309	0.082	0.191	1	Progenitors_5
eif4a221	0.0376055829188302	-0.532490191317161	0.245	0.337	1	Progenitors_5
sec61b12	0.0385127701906618	0.290015372368925	0.388	0.244	1	Progenitors_5
ATP5IF116	0.0388280890540771	-0.404667677722274	0.49	0.602	1	Progenitors_5
uqcrq20	0.039155748370037	-0.361599713039223	0.367	0.484	1	Progenitors_5
lin522	0.0396257401190622	0.368200227069438	0.143	0.082	1	Progenitors_5
atp6v0d125	0.0399240988151166	-0.707033690387898	0.061	0.187	1	Progenitors_5
ENSAMXG0000002776925	0.0399684622371372	-2.72923691916629	0.082	0.2	1	Progenitors_5
csnk1e25	0.0400360870609342	-0.470237503677537	0.02	0.114	1	Progenitors_5
tmem126a1	0.0400387287525277	0.395256976805127	0.122	0.056	1	Progenitors_5
canx15	0.0401145430167001	0.376304650078063	0.224	0.122	1	Progenitors_5
cbx1a20	0.040216955117428	0.449230453393926	0.449	0.3	1	Progenitors_5
lyrm219	0.0402476698295743	-0.472314455739934	0.02	0.11	1	Progenitors_5
egr123	0.0405390724713393	-0.724356440814731	0.245	0.36	1	Progenitors_5
tpi1b23	0.0405781213458699	-0.597848815554712	0.184	0.291	1	Progenitors_5
ginm112	0.0406373361933626	-0.583780925231257	0.143	0.271	1	Progenitors_5
flna15	0.0409046992706358	0.294485353072288	0.102	0.036	1	Progenitors_5
luzp2 (1 of many)25	0.0409760952448981	-0.775044745357493	0.041	0.141	1	Progenitors_5
ENSAMXG0000002881527	0.0411209957760163	-0.788526023533188	0.041	0.147	1	Progenitors_5
eif3f16	0.0412055774290618	0.26481579611755	0.571	0.431	1	Progenitors_5
clip323	0.0412560890165127	-0.545527492061693	0.265	0.385	1	Progenitors_5
npc219	0.0412698888119535	-1.36980624734574	0.245	0.35	1	Progenitors_5
ENSAMXG0000000796624	0.0414246649088898	-0.635811613614383	0.102	0.235	1	Progenitors_5
fam49al25	0.0419016912477932	-0.498579369930493	0.163	0.267	1	Progenitors_5
psma210	0.0421761511119854	0.401505611624749	0.224	0.117	1	Progenitors_5
ENSAMXG0000001644425	0.0423109940822671	-1.62950346232647	0.184	0.105	1	Progenitors_5
plp1a5	0.042508051281894	0.263616585701942	0.102	0.028	1	Progenitors_5
ENSAMXG000000127955	0.042723879581148	0.280940314458853	0.163	0.073	1	Progenitors_5
zc3h153	0.0428306117115688	0.375638494561838	0.163	0.067	1	Progenitors_5
hspa917	0.0431471603385268	-0.608562123827419	0.082	0.21	1	Progenitors_5
ENSAMXG0000000561624	0.0439033317977049	-0.69411054664255	0.041	0.129	1	Progenitors_5
ENSAMXG00000019175	0.0442710668682385	0.410148060677946	0.122	0.037	1	Progenitors_5
ccdc1242	0.0444713277969744	0.297223140371759	0.184	0.085	1	Progenitors_5
ube2al18	0.0445456551416607	-0.554725193035625	0.122	0.25	1	Progenitors_5
irf2bp2b18	0.0450596524003475	0.264865669065193	0.388	0.253	1	Progenitors_5
def823	0.0455727526861316	-0.457485550722464	0.061	0.151	1	Progenitors_5
pdhb20	0.0457252388750524	-0.346463299751487	0.082	0.166	1	Progenitors_5
pcdh172	0.0459372211955118	0.496453188645317	0.163	0.082	1	Progenitors_5
ENSAMXG0000001341520	0.0459561269177076	-0.625366104986556	0.041	0.158	1	Progenitors_5
mrps18c17	0.0461760818675066	-0.44370209862911	0.082	0.185	1	Progenitors_5
eno320	0.0463055217305163	-0.499558667712256	0.041	0.136	1	Progenitors_5
hmgn321	0.0466808409991282	0.375082279522372	0.551	0.378	1	Progenitors_5
oaz2a25	0.0468087536938626	-0.622272031684211	0.102	0.211	1	Progenitors_5
ENSAMXG00000017603	0.0469497868299892	0.28614729273541	0.102	0.029	1	Progenitors_5
si:ch73-127m5.126	0.0471714117506916	-0.597036024500502	0.082	0.18	1	Progenitors_5
ENSAMXG0000001190121	0.0476670661926811	-0.535715850425999	0.061	0.16	1	Progenitors_5
ndufa1120	0.0478819114784354	-0.565746821876439	0.224	0.383	1	Progenitors_5
plk325	0.048263364981272	-0.628918995739322	0.061	0.14	1	Progenitors_5
ahcyl215	0.0483583740233373	-0.434197930805012	0.02	0.114	1	Progenitors_5
ENSAMXG000000135401	0.049065486778463	0.487379374630081	0.143	0.065	1	Progenitors_5
atp6v1ba23	0.0492383650529687	-0.656744456633213	0.02	0.145	1	Progenitors_5
higd2a14	0.0493803883827959	-0.364411382459116	0.02	0.109	1	Progenitors_5
mrps332	0.0496012633653795	0.326705562190672	0.143	0.078	1	Progenitors_5
ankrd46a20	0.04984971961994	-0.555196211578622	0.122	0.222	1	Progenitors_5
tlk1a	0.0498928434548463	0.437387505030808	0.122	0.057	1	Progenitors_5
nelfe	0.0500292238530118	0.400632298922911	0.163	0.079	1	Progenitors_5
ppp2r2ab19	0.0500532863017493	0.283859628582323	0.224	0.137	1	Progenitors_5
ENSAMXG0000000166616	0.0501558719203391	-0.519054727302318	0.041	0.132	1	Progenitors_5
g3bp12	0.0505123995098736	0.306279180539833	0.143	0.074	1	Progenitors_5
KPNA3 (1 of many)18	0.0507077727993367	-0.425884328770468	0.02	0.104	1	Progenitors_5
trappc521	0.0508193975415539	-0.509009268395641	0.041	0.141	1	Progenitors_5
ENSAMXG0000000837319	0.050901408740023	-0.465868252319712	0.082	0.191	1	Progenitors_5
myt1b2	0.0509716301903018	0.504299834928956	0.122	0.058	1	Progenitors_5
zmat5	0.0511554771449155	0.422691128071845	0.163	0.068	1	Progenitors_5
ubxn14	0.0512491592350039	0.256262774223034	0.143	0.073	1	Progenitors_5
syngr3b26	0.051355011119445	-0.782150862347294	0.082	0.194	1	Progenitors_5
psmg31	0.0518305904817634	0.266657166070946	0.143	0.065	1	Progenitors_5
selenot1b15	0.0522660322911278	-0.419646504601087	0.041	0.141	1	Progenitors_5
cox1716	0.0528176229778724	-0.562276187798535	0.122	0.234	1	Progenitors_5
tspan18a22	0.0529145761174424	0.284396756071937	0.286	0.161	1	Progenitors_5
slc4a10b24	0.0529463543355786	-0.545561682338198	0.02	0.117	1	Progenitors_5
tmem30ab17	0.0530515422271887	-0.49248687812534	0.041	0.148	1	Progenitors_5
wbp2nl15	0.0532512305337369	-0.603061170556788	0.082	0.208	1	Progenitors_5
MED83	0.053621932547515	0.357811800456152	0.143	0.056	1	Progenitors_5
ENSAMXG0000001645926	0.053691487057416	-2.22147469290545	0.49	0.373	1	Progenitors_5
fstl1b18	0.053715820350153	0.335329623840417	0.245	0.134	1	Progenitors_5
zgc:868114	0.0541334874696227	0.443543952282472	0.163	0.098	1	Progenitors_5
fabp11a23	0.0541702461627402	-1.43711415471213	0.02	0.102	1	Progenitors_5
tecrb18	0.054683566111824	0.350602613523124	0.224	0.131	1	Progenitors_5
epdr121	0.0547222003086169	-0.522453654851586	0.061	0.161	1	Progenitors_5
hspe123	0.0561773946618353	-0.424749747924806	0.367	0.497	1	Progenitors_5
uqcrh25	0.0564444719422879	-0.648155031919154	0.306	0.419	1	Progenitors_5
ldb1b14	0.0569038053176693	-0.561636390515674	0.102	0.191	1	Progenitors_5
alyref18	0.0569251706499518	-0.73426658850819	0.041	0.162	1	Progenitors_5
atpv0e224	0.0570935792467512	-0.597104320182137	0.204	0.28	1	Progenitors_5
ensab23	0.0571284723996693	-0.408311385137535	0.041	0.136	1	Progenitors_5
si:zfos-1324h11.526	0.0572439576836098	-0.276895652409855	0.041	0.127	1	Progenitors_5
MAP4K43	0.0572683880439244	0.316569087697205	0.102	0.038	1	Progenitors_5
fkbp518	0.0577222178005833	-0.629930199461414	0.082	0.199	1	Progenitors_5
jpt1b18	0.0578382159092695	0.284175438535787	0.551	0.369	1	Progenitors_5
lman14	0.0582264154745269	0.277787802393833	0.184	0.095	1	Progenitors_5
sub1a16	0.058584283793096	0.32163114191107	0.469	0.308	1	Progenitors_5
clns1a2	0.0586266702187086	0.397751850027042	0.143	0.045	1	Progenitors_5
DPYSL2 (1 of many)22	0.0589957777354176	0.281147373563908	0.347	0.241	1	Progenitors_5
sptbn122	0.0591017956282496	-0.457480210657621	0.143	0.289	1	Progenitors_5
soul424	0.0592146530156743	-0.517219234539829	0.061	0.16	1	Progenitors_5
adcyap1b26	0.059278160730404	-1.71956918746056	0.082	0.174	1	Progenitors_5
STRN2	0.0593121566769112	0.333262174707034	0.102	0.053	1	Progenitors_5
appb25	0.0596472570803882	-0.5966813215567	0.204	0.307	1	Progenitors_5
pop41	0.0597608018450988	0.429068606232678	0.102	0.041	1	Progenitors_5
hsbp1b12	0.0601710269754513	0.325803561995151	0.163	0.095	1	Progenitors_5
syn2b24	0.0606899666996099	-0.483893764929343	0.02	0.112	1	Progenitors_5
cox7a2a21	0.0609953461861232	-0.52315286976701	0.49	0.524	1	Progenitors_5
prkar1aa18	0.0611977360771771	-0.475726422569219	0.02	0.102	1	Progenitors_5
ENSAMXG00000009728	0.0622193851042512	0.286593744068648	0.122	0.057	1	Progenitors_5
ndufs525	0.0622330656607185	-0.457533474771842	0.306	0.446	1	Progenitors_5
ttyh3a22	0.0623454270694083	-0.480397940394852	0.184	0.288	1	Progenitors_5
phf20b19	0.0624825685756273	-0.55125901540937	0.02	0.13	1	Progenitors_5
rps19bp1	0.0628475922077959	0.349196549704422	0.143	0.062	1	Progenitors_5
mrpl2	0.0629013675847232	0.385334112071944	0.102	0.046	1	Progenitors_5
bcas215	0.0629762462047586	0.302755672168124	0.204	0.105	1	Progenitors_5
scpep121	0.0638951947258041	-0.558001861484563	0.02	0.101	1	Progenitors_5
etfa15	0.0639620133344468	-0.469456878821309	0.143	0.234	1	Progenitors_5
klf2a26	0.0639796294491355	-0.780852052506868	0.041	0.116	1	Progenitors_5
nrn1a27	0.0642943780438018	-0.831663315680314	0.041	0.114	1	Progenitors_5
ENSAMXG0000001867125	0.0644739726140844	-0.600451379379236	0.184	0.284	1	Progenitors_5
ist117	0.0649908838863787	-0.636763475166454	0.041	0.131	1	Progenitors_5
grinab16	0.0650563459184564	-0.551376406615733	0.02	0.116	1	Progenitors_5
ip6k2a19	0.0653829064108205	-0.562315847280998	0.061	0.149	1	Progenitors_5
minos121	0.0656148818584029	-0.46805037489146	0.102	0.219	1	Progenitors_5
ssr411	0.0659540072807812	0.390763349760009	0.347	0.219	1	Progenitors_5
dnajb1b20	0.0661545458759243	-0.616457015593996	0.02	0.106	1	Progenitors_5
csdc2a24	0.0674002537380452	0.267749198616424	0.388	0.242	1	Progenitors_5
fam114a21	0.0679318614900706	0.388064285590807	0.143	0.051	1	Progenitors_5
btbd6b18	0.068212349163384	0.29408097332831	0.204	0.107	1	Progenitors_5
nkain11	0.0682411777789897	0.300431457849786	0.143	0.071	1	Progenitors_5
si:dkey-92j12.625	0.068639464271211	-0.506929622979187	0.041	0.136	1	Progenitors_5
fam234b25	0.0687628956129516	-0.491428126867879	0.102	0.19	1	Progenitors_5
smim721	0.069268518654228	-0.527530193387661	0.163	0.294	1	Progenitors_5
phf64	0.0698666540426423	0.250569833304362	0.122	0.057	1	Progenitors_5
cadm425	0.0704593248374545	-0.630227018892843	0.102	0.195	1	Progenitors_5
mapre222	0.0707733394192092	0.311313813159142	0.429	0.304	1	Progenitors_5
atf224	0.0711669844742919	-0.625436934084699	0.245	0.358	1	Progenitors_5
ENSAMXG0000000251724	0.0711883769192288	-0.586339767914991	0.612	0.629	1	Progenitors_5
hnrnpk16	0.0726434545910725	0.295468580760682	0.245	0.125	1	Progenitors_5
elavl427	0.0731319307120721	-0.565338846514922	0.102	0.19	1	Progenitors_5
ankrd46b23	0.0736005988300855	-0.493524266427819	0.061	0.166	1	Progenitors_5
fbxo918	0.073946287245944	-0.327200042529529	0.082	0.171	1	Progenitors_5
adpgk27	0.0743694045602751	0.267414798568512	0.102	0.047	1	Progenitors_5
srrm211	0.0748301771309387	0.673506940877987	0.204	0.119	1	Progenitors_5
tmco115	0.0756264657959577	0.275239741148884	0.204	0.132	1	Progenitors_5
arl324	0.0758073293509837	-0.614644168940764	0.204	0.304	1	Progenitors_5
coa57	0.0765010058183553	0.265237588688394	0.143	0.082	1	Progenitors_5
znf5323	0.0778572082952999	0.289712172848013	0.143	0.074	1	Progenitors_5
sgk121	0.0780327968298106	-0.576680638537869	0.02	0.103	1	Progenitors_5
si:dkey-46a10.316	0.0780753279552494	-0.511676161894689	0.143	0.24	1	Progenitors_5
ENSAMXG000000108423	0.0783237704991036	0.284874402542044	0.122	0.059	1	Progenitors_5
brinp124	0.0783543264958337	-0.617660907248716	0.041	0.143	1	Progenitors_5
wdr1320	0.079097895589808	-0.442967614595624	0.041	0.124	1	Progenitors_5
bin1a23	0.079319261715675	-0.503515719165654	0.041	0.113	1	Progenitors_5
ppp1cb (1 of many)24	0.0810256172268993	-0.477498696910365	0.143	0.253	1	Progenitors_5
ENSAMXG0000001383522	0.0810285969634693	-0.55740563653872	0.061	0.159	1	Progenitors_5
stip122	0.0810384352606008	-0.645483121308358	0.061	0.184	1	Progenitors_5
ccdc106a1	0.08133598752409	0.271837827273423	0.122	0.065	1	Progenitors_5
reep3b10	0.081772978525084	0.29822251664317	0.184	0.079	1	Progenitors_5
eny216	0.0828771549106475	0.338599270472248	0.245	0.187	1	Progenitors_5
ENSAMXG0000001763716	0.0836982784713524	0.349906541367398	0.265	0.175	1	Progenitors_5
prelid3b20	0.0837575364231816	-0.560811155591448	0.061	0.161	1	Progenitors_5
serp116	0.0838398325496437	-0.335858420896971	0.265	0.359	1	Progenitors_5
purba17	0.0843545348524298	-0.316017454331472	0.02	0.102	1	Progenitors_5
arl6ip116	0.0848300224276086	-0.455077911706489	0.327	0.457	1	Progenitors_5
ndufb525	0.0848674456592639	-0.53970993941491	0.163	0.267	1	Progenitors_5
vcp17	0.084994820469162	0.387024948544484	0.367	0.252	1	Progenitors_5
snrpa4	0.0852521127601537	0.373451265849939	0.122	0.057	1	Progenitors_5
snapc524	0.0855150697731321	-0.58682171276159	0.163	0.296	1	Progenitors_5
atg323	0.0858187448538162	-0.407884361293322	0.041	0.155	1	Progenitors_5
hprt1l22	0.0858996049968452	-0.614429658969773	0.02	0.122	1	Progenitors_5
trir17	0.0860864855271733	0.252956054785058	0.184	0.116	1	Progenitors_5
zgc:16308015	0.0864800881216773	-0.465153855809475	0.082	0.192	1	Progenitors_5
ssr110	0.0874427569120237	-0.545724319529955	0.224	0.3	1	Progenitors_5
ENSAMXG0000002103719	0.0875233198952512	-0.503618938954836	0.041	0.128	1	Progenitors_5
nexmifb	0.0878643941035544	0.293405892021161	0.102	0.055	1	Progenitors_5
ddx3a17	0.0887262598398046	-0.566846416917263	0.061	0.172	1	Progenitors_5
ENSAMXG0000000872225	0.0888728380724704	-0.658975140720032	0.061	0.15	1	Progenitors_5
slc38a217	0.0892344520706308	-0.521680764809528	0.245	0.321	1	Progenitors_5
slc6a1b25	0.0897306148239276	-0.772363989479163	0.061	0.152	1	Progenitors_5
PCDH1019	0.0898887801701227	-0.295869679321178	0.02	0.111	1	Progenitors_5
clasp223	0.0899226818247695	-0.522736582344544	0.041	0.106	1	Progenitors_5
mat2b21	0.090193071257588	-0.320392650080846	0.082	0.158	1	Progenitors_5
snx415	0.090646845607929	-0.310278532604476	0.061	0.113	1	Progenitors_5
NIPSNAP217	0.0915075725668319	-0.373219787587696	0.041	0.124	1	Progenitors_5
ENSAMXG0000002495017	0.0915444714072944	-0.563605246795889	0.061	0.145	1	Progenitors_5
vat1l25	0.0915611826900788	-0.602519175695567	0.041	0.142	1	Progenitors_5
golga717	0.0926720518906001	-0.519941804379044	0.143	0.229	1	Progenitors_5
fbxl3b22	0.0927186553029405	-0.656500577676106	0.02	0.116	1	Progenitors_5
camk425	0.0931044697431442	-0.674530555493658	0.02	0.102	1	Progenitors_5
gdi120	0.0932071543953885	-0.414216409962915	0.102	0.188	1	Progenitors_5
si:ch211-212k18.721	0.0943922806184859	-0.846134976509145	0.041	0.115	1	Progenitors_5
sem121	0.0947949444399629	0.260813950163343	0.735	0.558	1	Progenitors_5
kif1ab24	0.0952242008587401	-0.524761833812385	0.061	0.146	1	Progenitors_5
ppig2	0.0954813591683039	0.26064978955188	0.102	0.039	1	Progenitors_5
blvrb15	0.0957116022129929	0.250793848045234	0.122	0.055	1	Progenitors_5
u2af2a4	0.096305665186279	0.261046294319132	0.163	0.089	1	Progenitors_5
klhl232	0.096635063109788	0.259316273571785	0.143	0.074	1	Progenitors_5
ppt120	0.0975895200851496	-0.647916023387061	0.122	0.243	1	Progenitors_5
cfap3615	0.0983565270411459	-0.406826742093711	0.041	0.115	1	Progenitors_5
NDUFA1322	0.0983897447708116	-0.626999717867845	0.327	0.415	1	Progenitors_5
ssr314	0.0985734450541711	0.255756051701672	0.286	0.2	1	Progenitors_5
mut12	0.0989252609141627	-0.514102956618648	0.041	0.115	1	Progenitors_5
zgc:16225515	0.101625213486805	-0.333018207736776	0.061	0.124	1	Progenitors_5
pet10015	0.102055842504404	-0.501795335130687	0.122	0.211	1	Progenitors_5
skp118	0.102250189148571	-0.353103885013452	0.612	0.593	1	Progenitors_5
eif2b21	0.102598506590072	0.288773518545495	0.102	0.036	1	Progenitors_5
ndufa1021	0.103001882398245	-0.630172257189412	0.102	0.225	1	Progenitors_5
srrm112	0.103146916979264	-0.374877801762721	0.082	0.181	1	Progenitors_5
ENSAMXG0000000011124	0.104381739716688	-0.793298666185007	0.102	0.182	1	Progenitors_5
pdcl20	0.106723126238248	0.257043739211258	0.245	0.161	1	Progenitors_5
amph24	0.107981751630692	-0.503416047007489	0.041	0.129	1	Progenitors_5
C18orf3218	0.108265616611306	-0.41725624204228	0.163	0.248	1	Progenitors_5
cadm2b22	0.108615814285152	-0.570475219136398	0.041	0.123	1	Progenitors_5
ENSAMXG0000001880917	0.109514332768333	-0.417998933619691	0.102	0.185	1	Progenitors_5
ENSAMXG0000002776514	0.109800972180633	-0.381569196756479	0.143	0.239	1	Progenitors_5
dynlt3	0.110808117000655	0.291443688055989	0.122	0.053	1	Progenitors_5
hist2h2l20	0.111542410542067	0.254511886576528	0.306	0.187	1	Progenitors_5
si:ch211-195b15.822	0.111623662012635	-0.655338652081167	0.163	0.266	1	Progenitors_5
pax2a8	0.111810704321879	0.401126337435559	0.163	0.115	1	Progenitors_5
fcho25	0.111884492730206	0.288844775677855	0.102	0.04	1	Progenitors_5
nrp1a6	0.112316929559543	0.424126122752284	0.143	0.081	1	Progenitors_5
adcyap1r1b24	0.113990734569237	-0.433638213942672	0.143	0.188	1	Progenitors_5
rab18b13	0.114730051094764	-0.422007787827454	0.082	0.173	1	Progenitors_5
pfkfb320	0.115013107986824	-0.718199422019734	0.082	0.173	1	Progenitors_5
rasd121	0.115070273989008	-0.741062592246718	0.082	0.179	1	Progenitors_5
chgb27	0.115675259058893	-1.51327639958358	0.082	0.155	1	Progenitors_5
ndrg3a24	0.116242713212284	-0.515972204903009	0.041	0.112	1	Progenitors_5
pitpnbl22	0.117086988551836	-0.362099909116243	0.143	0.242	1	Progenitors_5
adgrb1a22	0.120087066521391	-0.478677538614649	0.041	0.107	1	Progenitors_5
zgc:926643	0.12149240231242	0.287587035971266	0.143	0.073	1	Progenitors_5
ASS1	0.121897781439604	0.328080175077328	0.122	0.065	1	Progenitors_5
ptmaa18	0.122100268258403	-0.251908354960011	0.898	0.889	1	Progenitors_5
atp5f1b25	0.122246922079774	-0.36286607991568	0.653	0.644	1	Progenitors_5
AP3B225	0.122484719764063	-0.499540288232366	0.102	0.194	1	Progenitors_5
ENSAMXG0000002774216	0.122484765027971	-0.587825343530631	0.102	0.208	1	Progenitors_5
chmp4bb19	0.125167838301676	-0.515314923707623	0.122	0.231	1	Progenitors_5
cops915	0.125235107840444	-0.295674455893741	0.163	0.223	1	Progenitors_5
elmo126	0.125667582560195	-0.439277889764882	0.122	0.211	1	Progenitors_5
ndufb221	0.126079954807553	-0.409551818403087	0.245	0.341	1	Progenitors_5
rabac116	0.126152367029062	-0.432656892644433	0.041	0.116	1	Progenitors_5
sdhc17	0.126163051993959	-0.464852296373984	0.163	0.243	1	Progenitors_5
lamtor323	0.126248340900358	-0.427810459290453	0.082	0.155	1	Progenitors_5
rasl11b25	0.126929523529409	-0.894271879922929	0.041	0.113	1	Progenitors_5
ndufs8a19	0.127038009294039	-0.34004576595284	0.041	0.107	1	Progenitors_5
srek1ip119	0.127246838164002	-0.263610074919618	0.082	0.176	1	Progenitors_5
afdna11	0.127586433724753	0.307864433838239	0.143	0.08	1	Progenitors_5
trappc319	0.128061038541943	-0.453981787882721	0.061	0.13	1	Progenitors_5
ENSAMXG0000000730111	0.128879392330928	-0.38566510515942	0.061	0.111	1	Progenitors_5
spock223	0.12893645702908	-0.35418793572844	0.102	0.194	1	Progenitors_5
zpr119	0.129328512332011	-0.306964128900011	0.041	0.118	1	Progenitors_5
vapb17	0.129461047519745	-0.409266024542273	0.061	0.14	1	Progenitors_5
ctsa18	0.12970180350576	-0.659343710169831	0.061	0.154	1	Progenitors_5
atp5mc3b23	0.130103838885443	-0.318743747546491	0.571	0.602	1	Progenitors_5
copb213	0.132067359573049	-0.337184534550341	0.061	0.121	1	Progenitors_5
anp32a4	0.132599511464759	0.437724571112973	0.102	0.039	1	Progenitors_5
actr1022	0.133032248595713	-0.475986718888297	0.061	0.145	1	Progenitors_5
paip2b17	0.134258065769966	-0.36463457903372	0.245	0.324	1	Progenitors_5
eif3i13	0.134304333731088	0.324989236269203	0.408	0.288	1	Progenitors_5
fscn1b24	0.134508468340513	-0.568870406563517	0.061	0.136	1	Progenitors_5
capza1a12	0.134938382183749	0.294455928972357	0.184	0.11	1	Progenitors_5
nxn4	0.135664017986791	0.318487166420816	0.102	0.056	1	Progenitors_5
clip2	0.135748563918119	0.300462767802994	0.143	0.089	1	Progenitors_5
acp12	0.135761217381487	0.292337621706518	0.122	0.063	1	Progenitors_5
chchd1020	0.137069067107402	-0.435812998520566	0.041	0.114	1	Progenitors_5
ENSAMXG0000001865124	0.137818518192557	-0.387856572929126	0.306	0.412	1	Progenitors_5
zgc:15359517	0.13833753168427	-0.595775854995325	0.041	0.126	1	Progenitors_5
hsph117	0.138732333433893	-0.514723734687264	0.061	0.115	1	Progenitors_5
chd525	0.13878456681236	-0.430942407138782	0.143	0.249	1	Progenitors_5
pde4ba23	0.14032887672525	-0.413175886242948	0.061	0.131	1	Progenitors_5
maea2	0.140717012059971	0.264264134445358	0.143	0.067	1	Progenitors_5
fbxl520	0.141647883677721	-0.336043127935923	0.061	0.121	1	Progenitors_5
MBNL218	0.143839784226612	-0.327448725355015	0.041	0.11	1	Progenitors_5
arl621	0.145577930863126	-0.412579653553072	0.061	0.117	1	Progenitors_5
mcts119	0.145960494973453	-0.258155326482336	0.143	0.196	1	Progenitors_5
pcmt17	0.148311131745649	-0.319782387952935	0.082	0.151	1	Progenitors_5
ENSAMXG0000001991319	0.149302853630249	-0.329188327053893	0.061	0.119	1	Progenitors_5
fbxw11b17	0.149337262468324	-0.335303105264817	0.041	0.107	1	Progenitors_5
ccnc20	0.149905737229457	-0.536081157373083	0.061	0.137	1	Progenitors_5
PSMC115	0.151004574097031	0.296664352841755	0.184	0.104	1	Progenitors_5
ENSAMXG0000000803522	0.151538784409373	-0.251808167845328	0.082	0.153	1	Progenitors_5
tmem230b12	0.15207870708108	-0.393417879807562	0.061	0.152	1	Progenitors_5
pgrmc120	0.152725299956806	-0.416289313081581	0.102	0.172	1	Progenitors_5
id424	0.153882052001867	-0.725175582064233	0.102	0.183	1	Progenitors_5
pdk3a19	0.155091808774182	-0.444522176744739	0.041	0.108	1	Progenitors_5
atraid22	0.15562732338964	-0.377688429261686	0.041	0.102	1	Progenitors_5
sec6218	0.15581175004474	-0.67176348924964	0.082	0.173	1	Progenitors_5
calr25	0.157524201953921	-0.380227201215793	0.102	0.183	1	Progenitors_5
uchl33	0.159699098833813	0.359558680744392	0.163	0.099	1	Progenitors_5
lamtor414	0.15976091096368	-0.462905494658182	0.082	0.168	1	Progenitors_5
sdf2l119	0.160018603594595	-0.396877148281387	0.061	0.125	1	Progenitors_5
ENSAMXG0000000169419	0.16106657704848	-0.256947833176742	0.327	0.393	1	Progenitors_5
ppp3ccb20	0.161128338405784	-0.481661259688983	0.082	0.165	1	Progenitors_5
tomm20a24	0.162334472434897	-0.576870055226414	0.102	0.207	1	Progenitors_5
fkbp1ab25	0.162567266541796	-0.936757565394947	0.388	0.417	1	Progenitors_5
isl11	0.162857444757196	0.429664938357875	0.122	0.072	1	Progenitors_5
ENSAMXG0000000439824	0.163763639693296	-0.470317262352239	0.082	0.147	1	Progenitors_5
sdhb23	0.165030294097065	-0.314668285667906	0.143	0.21	1	Progenitors_5
ddx3b18	0.165403748908838	-0.419973460721867	0.061	0.159	1	Progenitors_5
sgcb14	0.166051735630958	-0.35353019967749	0.061	0.156	1	Progenitors_5
ENSAMXG0000002026717	0.166680411662914	-0.412926650726767	0.041	0.103	1	Progenitors_5
irf97	0.167784430551579	0.355723083079528	0.102	0.034	1	Progenitors_5
cox7b24	0.16928069427921	-0.369208388271173	0.673	0.625	1	Progenitors_5
dixdc1a25	0.170124529510833	-0.394208654777172	0.041	0.11	1	Progenitors_5
hspd118	0.170408397622503	-0.627624655950011	0.102	0.19	1	Progenitors_5
zgc:13686414	0.171076723628839	0.250298837524038	0.184	0.115	1	Progenitors_5
yipf316	0.171480925603302	-0.257984822511886	0.061	0.124	1	Progenitors_5
ENSAMXG0000001369722	0.172450023265414	-0.425474801324325	0.041	0.103	1	Progenitors_5
zgc:19498125	0.172450948254165	-0.272039322857502	0.082	0.136	1	Progenitors_5
acot725	0.173573980931813	-0.390568256068833	0.061	0.129	1	Progenitors_5
commd25	0.173856703645701	0.312631061093893	0.163	0.098	1	Progenitors_5
ube2g214	0.174136401144118	-0.393984407553697	0.122	0.213	1	Progenitors_5
prdx525	0.17428924617192	-0.685220623677873	0.204	0.291	1	Progenitors_5
aco221	0.1744993267541	-0.544388644301981	0.122	0.208	1	Progenitors_5
dnajc1524	0.175502047827107	-0.273528946952847	0.061	0.131	1	Progenitors_5
srsf415	0.176371215110172	0.313881334872315	0.367	0.241	1	Progenitors_5
gprc5bb24	0.178487597229107	-0.43472816586317	0.061	0.109	1	Progenitors_5
atp5po21	0.178727327333582	-0.394431531637152	0.49	0.534	1	Progenitors_5
ank3b22	0.180409529458502	-0.319658898510353	0.102	0.158	1	Progenitors_5
NDUFB120	0.180617753371099	-0.27721297962641	0.347	0.398	1	Progenitors_5
cmpk16	0.182322460865028	-0.268629175355842	0.061	0.111	1	Progenitors_5
anapc1313	0.182658847267187	-0.368889086779617	0.061	0.108	1	Progenitors_5
ppm1k2	0.182836920837	0.366573979993606	0.102	0.059	1	Progenitors_5
rgs424	0.183244967152988	-0.603419823022477	0.102	0.172	1	Progenitors_5
atrx21	0.184014085456289	-0.569326403923461	0.122	0.22	1	Progenitors_5
hif1ab14	0.184197413143677	-0.273164305443831	0.102	0.177	1	Progenitors_5
mycbp221	0.185666706042394	-0.384712068830063	0.041	0.111	1	Progenitors_5
trappc123	0.187084067703744	-0.278756728606654	0.102	0.17	1	Progenitors_5
ldhba17	0.18778461978431	-0.306459802952325	0.49	0.548	1	Progenitors_5
spty2d113	0.188772313853109	-0.259166932136399	0.041	0.109	1	Progenitors_5
ENSAMXG0000000714121	0.189372828979308	-0.627081904509306	0.122	0.221	1	Progenitors_5
elocb22	0.189488459348652	-0.421690206641808	0.367	0.424	1	Progenitors_5
ENSAMXG0000001215016	0.191390208753879	-0.558186664369792	0.061	0.129	1	Progenitors_5
ENSAMXG0000000677324	0.191847818997506	-0.552354743005901	0.224	0.299	1	Progenitors_5
ATP5F1E15	0.191882570836258	-0.356038619733255	0.51	0.526	1	Progenitors_5
acsl1a24	0.192142296956743	-0.539165357430795	0.061	0.126	1	Progenitors_5
txndc1221	0.192634908113804	0.352468949223547	0.224	0.138	1	Progenitors_5
gpx1b20	0.194112489352434	-0.474966442428377	0.061	0.134	1	Progenitors_5
nudt4b1	0.194572340398387	0.251229026518792	0.122	0.055	1	Progenitors_5
nckap119	0.194998192520592	-0.357727607646303	0.061	0.124	1	Progenitors_5
ndufb421	0.195774844585076	-0.501547012412072	0.265	0.362	1	Progenitors_5
si:dkey-28b4.821	0.19611871994113	-0.567987063750885	0.102	0.177	1	Progenitors_5
map1lc3a19	0.196712369146892	-0.36389000418835	0.082	0.158	1	Progenitors_5
srsf7b19	0.197209247752785	-0.403053450740084	0.061	0.132	1	Progenitors_5
nudc21	0.198328663819465	-0.317134045864158	0.286	0.358	1	Progenitors_5
CCDC63	0.19986696855838	0.260152629570673	0.102	0.062	1	Progenitors_5
rbm511	0.200465645286259	-0.388491666713223	0.061	0.102	1	Progenitors_5
ier3ip120	0.20211234150214	-0.383179493500338	0.245	0.29	1	Progenitors_5
ralba16	0.206507723703987	0.287904639905358	0.184	0.134	1	Progenitors_5
gadd45ab12	0.208270605466485	0.466044311413041	0.143	0.07	1	Progenitors_5
rpl1918	0.209264339296287	-0.355120698684096	0.041	0.101	1	Progenitors_5
capzb22	0.210957114119701	-0.394959658803953	0.286	0.324	1	Progenitors_5
rap1b21	0.211758830332156	-0.503776181432695	0.306	0.383	1	Progenitors_5
TMED2 (1 of many)17	0.212268084108114	-0.303305326352623	0.061	0.103	1	Progenitors_5
ENSAMXG0000001410317	0.212339595432216	-0.331165373591351	0.061	0.138	1	Progenitors_5
abr16	0.213885123436504	-0.272478863221042	0.061	0.116	1	Progenitors_5
syt11b20	0.216146768869706	-0.427792836391545	0.143	0.194	1	Progenitors_5
ENSAMXG0000001560318	0.219474188450958	-0.341668051726738	0.041	0.103	1	Progenitors_5
zgc:16550825	0.223723354411233	-0.506730864391286	0.061	0.12	1	Progenitors_5
ENSAMXG0000000537216	0.224896442571705	-0.306682494013409	0.041	0.103	1	Progenitors_5
mrps3421	0.226319458596953	-0.345828048012437	0.061	0.108	1	Progenitors_5
atp1a1b21	0.227491735990324	-0.360424609901435	0.163	0.121	1	Progenitors_5
gad1a24	0.227591113961982	-0.582859042904962	0.061	0.116	1	Progenitors_5
tnrc526	0.228161945613642	-0.262999160762863	0.082	0.134	1	Progenitors_5
laptm4a17	0.228254438192477	-0.350283628852371	0.571	0.584	1	Progenitors_5
march61	0.228399801342323	0.460276869333894	0.102	0.054	1	Progenitors_5
cadm313	0.228673722049475	-0.383286257696498	0.041	0.101	1	Progenitors_5
DDX5 (1 of many)15	0.22929457397548	-0.43290050095583	0.184	0.242	1	Progenitors_5
ENSAMXG0000001645127	0.230860208716376	-3.03323794267658	0.122	0.187	1	Progenitors_5
mgst3a12	0.233216547789909	-0.343412740404699	0.041	0.106	1	Progenitors_5
ncam1a3	0.233606364203152	0.356411267295187	0.102	0.05	1	Progenitors_5
dnajc720	0.234385230695841	-0.25066849180293	0.061	0.115	1	Progenitors_5
stom15	0.234583311146662	-0.359596790010221	0.122	0.192	1	Progenitors_5
msi2a17	0.236720803061655	-0.508149866285316	0.082	0.124	1	Progenitors_5
slc31a110	0.237123817568642	0.32623054041152	0.102	0.059	1	Progenitors_5
pfklb18	0.237487797064095	-0.503277663327786	0.041	0.107	1	Progenitors_5
dynll116	0.237811487826545	-0.317819460695342	0.082	0.125	1	Progenitors_5
cmc219	0.237911733181904	0.275219769535242	0.204	0.128	1	Progenitors_5
cacng4b26	0.238433121941656	-0.459889572567907	0.061	0.102	1	Progenitors_5
hnrnph1	0.239788254229168	0.250308188376388	0.122	0.075	1	Progenitors_5
bmi1b21	0.241181853575572	-0.339217115994908	0.061	0.115	1	Progenitors_5
cops23	0.243369090827318	0.250508117969484	0.102	0.057	1	Progenitors_5
ENSAMXG0000000412423	0.243825260795559	-0.254364243602475	0.102	0.155	1	Progenitors_5
cd30216	0.245864409327999	-0.533272723384293	0.082	0.148	1	Progenitors_5
rab35b14	0.248370452036013	-0.271700793568865	0.061	0.103	1	Progenitors_5
btbd2a12	0.251761025891593	0.461878879608243	0.163	0.111	1	Progenitors_5
nrxn3a26	0.252512459135096	-0.745334487674551	0.082	0.157	1	Progenitors_5
epd27	0.252604675648077	-2.39816896821439	0.245	0.308	1	Progenitors_5
ppp2r1ba16	0.252680731174965	-0.313415282471271	0.061	0.131	1	Progenitors_5
cbln126	0.252816103386742	-0.847888335768582	0.061	0.112	1	Progenitors_5
sod113	0.253362973099616	-0.368798009194354	0.306	0.355	1	Progenitors_5
ENSAMXG0000002049314	0.253497673171169	-0.337129121578298	0.061	0.111	1	Progenitors_5
rac3a26	0.253914665482907	-0.375184436138251	0.245	0.279	1	Progenitors_5
vgf25	0.255024621635142	-0.769044365979178	0.061	0.143	1	Progenitors_5
tm2d118	0.255066929514943	-0.27256912803695	0.082	0.143	1	Progenitors_5
cox1618	0.255882986366727	-0.392378262626138	0.082	0.134	1	Progenitors_5
ENSAMXG0000000378716	0.256498965845712	-0.406093241461209	0.041	0.102	1	Progenitors_5
mdh1ab19	0.257066317693895	-0.382204889145648	0.082	0.136	1	Progenitors_5
hectd14	0.257816651972198	0.346623647277873	0.102	0.059	1	Progenitors_5
zgc:5659617	0.259684802964493	0.28597071380492	0.163	0.103	1	Progenitors_5
wdfy317	0.265139680525154	-0.25419041916626	0.041	0.122	1	Progenitors_5
hikeshi13	0.265157319519028	-0.414171793629398	0.143	0.206	1	Progenitors_5
fam162a17	0.268532504878382	-0.560100941754172	0.122	0.189	1	Progenitors_5
psma6b15	0.271189612207741	0.401150976168543	0.204	0.133	1	Progenitors_5
rrad24	0.272873171687908	-1.01582213133904	0.204	0.248	1	Progenitors_5
syap111	0.273742593312078	-0.302332388807092	0.122	0.173	1	Progenitors_5
cript18	0.273798549385359	-0.327845964920409	0.204	0.213	1	Progenitors_5
magt11	0.273877096808791	0.268071297337797	0.102	0.054	1	Progenitors_5
ddx620	0.274601041455844	-0.5679219540306	0.082	0.134	1	Progenitors_5
ldb2b20	0.275046771974569	-0.481354267102578	0.061	0.11	1	Progenitors_5
ndufab1a20	0.275961521406391	-0.313217100091804	0.306	0.334	1	Progenitors_5
fundc218	0.277820975067233	-0.456552258559497	0.286	0.368	1	Progenitors_5
u2af2b13	0.27863245001779	-0.357264582644544	0.061	0.119	1	Progenitors_5
ywhah27	0.285047384979963	-0.422715023305925	0.327	0.378	1	Progenitors_5
zgc:16273023	0.285982507261877	-1.13782499880245	0.204	0.261	1	Progenitors_5
ENSAMXG0000002784221	0.289452994520265	-0.327771397426148	0.041	0.105	1	Progenitors_5
top2b4	0.28979072149142	0.368034867705924	0.102	0.054	1	Progenitors_5
tusc323	0.30001956090036	-0.30902835235704	0.184	0.235	1	Progenitors_5
ENSAMXG000000066431	0.302799168507523	0.294429647364151	0.163	0.083	1	Progenitors_5
txn25	0.303143521053669	-0.628092720265903	0.061	0.104	1	Progenitors_5
ENSAMXG0000000343121	0.303961849037766	-0.516463806412382	0.122	0.173	1	Progenitors_5
zgc:11031916	0.304951045497171	-0.283481366406137	0.061	0.113	1	Progenitors_5
ndufa9a20	0.306003804142457	-0.320257796647743	0.122	0.18	1	Progenitors_5
nova225	0.307682574446138	0.275178276730624	0.388	0.262	1	Progenitors_5
trib224	0.308627837601624	-0.383363467148801	0.122	0.144	1	Progenitors_5
acsl4a20	0.311684273525317	-0.43404614033203	0.224	0.284	1	Progenitors_5
ENSAMXG0000000604115	0.311754115335096	-0.329026236842391	0.122	0.179	1	Progenitors_5
nhp213	0.314502626397232	0.28314063340998	0.184	0.106	1	Progenitors_5
ACYP119	0.315632185603215	-0.293192786806121	0.061	0.105	1	Progenitors_5
ubqln412	0.320115337471119	-0.412291965826651	0.102	0.172	1	Progenitors_5
psmd4a14	0.321346655992669	0.414101933958246	0.245	0.165	1	Progenitors_5
ywhaqa24	0.323211685494267	-0.383180626232622	0.571	0.561	1	Progenitors_5
vps2920	0.325911602400827	-0.385856082708823	0.204	0.267	1	Progenitors_5
ndufa623	0.326081771118412	-0.386377678456137	0.306	0.38	1	Progenitors_5
rhoab22	0.326229852554723	-0.308567206182132	0.429	0.405	1	Progenitors_5
ATP5PD23	0.32707843042226	-0.352197307123711	0.367	0.412	1	Progenitors_5
hint121	0.333291245629792	-0.461747514391008	0.408	0.425	1	Progenitors_5
lamtor221	0.338353503029018	-0.260244464156353	0.204	0.26	1	Progenitors_5
plppr116	0.338414851163206	-0.29140663457043	0.082	0.139	1	Progenitors_5
lrrc4ba23	0.34050613897208	-0.318438370532412	0.061	0.13	1	Progenitors_5
fis121	0.34526479605453	-0.321552191596458	0.184	0.205	1	Progenitors_5
acat115	0.345390529598416	-0.343835502632692	0.082	0.113	1	Progenitors_5
dazap216	0.346416546987258	-0.285184019663846	0.143	0.217	1	Progenitors_5
cyc121	0.351082439800219	-0.416942258262282	0.163	0.228	1	Progenitors_5
trib318	0.355806826203177	-0.40461783281041	0.082	0.111	1	Progenitors_5
ndufv121	0.356322580082107	-0.409817985195138	0.122	0.202	1	Progenitors_5
zgc:9190918	0.35709853852061	-0.270619550501924	0.184	0.246	1	Progenitors_5
get417	0.358165548704411	0.422119258578922	0.184	0.113	1	Progenitors_5
rad21b21	0.362746426811911	-0.328581489933729	0.102	0.162	1	Progenitors_5
rab2a19	0.368980450766978	-0.282642309084837	0.388	0.435	1	Progenitors_5
cish20	0.369395654838806	0.305720197635298	0.122	0.078	1	Progenitors_5
gps11	0.379771169255548	0.307830109714366	0.102	0.043	1	Progenitors_5
csnk2a116	0.384631817767207	0.252543237189274	0.224	0.166	1	Progenitors_5
lamtor516	0.386113852822497	-0.340849368696835	0.061	0.103	1	Progenitors_5
rheb18	0.386864052122631	-0.284826912590225	0.204	0.261	1	Progenitors_5
ENSAMXG0000000032114	0.387485089695977	-0.25913876842537	0.184	0.247	1	Progenitors_5
anapc1112	0.388706335741133	-0.25029606753132	0.102	0.154	1	Progenitors_5
ndufb718	0.391945756003936	-0.270568633239402	0.306	0.347	1	Progenitors_5
fkbp816	0.396452731493559	-0.367121089995761	0.061	0.118	1	Progenitors_5
fam50a19	0.398549764775562	-0.303063433679326	0.143	0.176	1	Progenitors_5
si:ch211-191j22.313	0.407925166429844	-0.293444778128154	0.102	0.146	1	Progenitors_5
slc25a25a15	0.40794574006697	-0.442761224333379	0.102	0.142	1	Progenitors_5
atp5pf21	0.40892356807612	-0.366137330212591	0.449	0.474	1	Progenitors_5
pcnp24	0.410190487891289	-0.2811831198529	0.224	0.286	1	Progenitors_5
kat6b2	0.41133471153493	0.509822242138742	0.122	0.076	1	Progenitors_5
uba112	0.41371816257143	0.263948454477193	0.184	0.135	1	Progenitors_5
rab1014	0.414655082184125	0.315044138611351	0.224	0.175	1	Progenitors_5
rab5c14	0.418779221255382	-0.267979513285753	0.163	0.231	1	Progenitors_5
gstp221	0.419296707804293	-0.490758318723378	0.245	0.317	1	Progenitors_5
caly24	0.431629856772693	-0.432631786663654	0.265	0.321	1	Progenitors_5
gpx1a18	0.439094077075173	-0.347257338630689	0.204	0.161	1	Progenitors_5
ubl3b21	0.439796089635445	-0.305279944634208	0.102	0.165	1	Progenitors_5
uhrf1bp1l23	0.444851289982874	-0.339152313718184	0.082	0.103	1	Progenitors_5
ddit315	0.451284193006787	-0.750851059244557	0.347	0.336	1	Progenitors_5
arf516	0.4514048656065	0.281834636972794	0.327	0.247	1	Progenitors_5
ENSAMXG0000000730913	0.452468323693904	-0.258723429153004	0.082	0.118	1	Progenitors_5
ctnnb123	0.454316406775609	-0.35509629798961	0.327	0.357	1	Progenitors_5
nkap17	0.461501746093715	-0.260630745182981	0.163	0.217	1	Progenitors_5
nedd8l20	0.47409226599303	0.262426772629713	0.245	0.195	1	Progenitors_5
zgc:1034992	0.48402907608149	0.299271265858683	0.122	0.079	1	Progenitors_5
ndufa822	0.493999332065001	-0.257948280007449	0.224	0.252	1	Progenitors_5
pick124	0.497556869595507	-0.347288626683362	0.082	0.114	1	Progenitors_5
scdb23	0.5023283691819	-0.538842070913868	0.143	0.189	1	Progenitors_5
oxt11	0.504299383961704	-1.59598895360572	0.102	0.081	1	Progenitors_5
rdh14a15	0.506981317991982	-0.26666678409761	0.082	0.107	1	Progenitors_5
tnfaip326	0.519048847115729	-0.471135118811426	0.102	0.133	1	Progenitors_5
zgc:5652512	0.526958691629389	-0.277365299511666	0.102	0.127	1	Progenitors_5
ndufa522	0.541302651914853	-0.256264673401118	0.408	0.409	1	Progenitors_5
brd2a14	0.542123603932052	-0.282826020007542	0.184	0.212	1	Progenitors_5
patl11	0.544317024862747	0.302515417531087	0.102	0.052	1	Progenitors_5
zgc:9202720	0.548740974499978	-0.261746098589301	0.184	0.235	1	Progenitors_5
nudt1423	0.548879071521646	-0.337376801228147	0.204	0.23	1	Progenitors_5
slc7a8a20	0.553280803981017	-0.347426571036118	0.102	0.109	1	Progenitors_5
mgst3b15	0.554983464914204	-0.289251357533188	0.204	0.224	1	Progenitors_5
si:dkeyp-80c12.1022	0.55712998449448	-0.309767481718794	0.367	0.402	1	Progenitors_5
ube2v115	0.559602611364704	-0.264389175801713	0.286	0.368	1	Progenitors_5
ddit422	0.560738637207649	-0.263072023258435	0.184	0.184	1	Progenitors_5
nfkbie25	0.568585086754932	-0.435749947367311	0.102	0.125	1	Progenitors_5
ube2d1b15	0.571525922129918	-0.290605765784868	0.143	0.191	1	Progenitors_5
sst1.127	0.576589669671883	-2.52310126396133	0.122	0.157	1	Progenitors_5
ndufs623	0.578067737389841	-0.299334242697845	0.306	0.324	1	Progenitors_5
stau224	0.583724907245592	-0.33068017943927	0.122	0.16	1	Progenitors_5
R3HDM125	0.584333642625669	-0.441647778612526	0.122	0.144	1	Progenitors_5
rbm39a12	0.587713951383915	-0.403841242076725	0.102	0.133	1	Progenitors_5
atp5mea23	0.589972220295747	-0.437613061913322	0.429	0.429	1	Progenitors_5
zgc:775179	0.593281919832087	-0.294908036454477	0.122	0.087	1	Progenitors_5
stx1624	0.596878103415462	-0.305201671172153	0.082	0.112	1	Progenitors_5
med3110	0.598271943273307	0.306323282418425	0.143	0.106	1	Progenitors_5
sat1a.226	0.624448652238914	-0.544355113181222	0.245	0.215	1	Progenitors_5
fam199x12	0.632649744577428	-0.267356475178245	0.122	0.153	1	Progenitors_5
ENSAMXG0000001532618	0.649108491969497	-0.262771824405896	0.163	0.183	1	Progenitors_5
ptges3a17	0.656597143451354	-0.299230149571186	0.449	0.465	1	Progenitors_5
ENSAMXG0000002013815	0.673008993064588	-0.291931756482285	0.122	0.151	1	Progenitors_5
stmn2a25	0.687141043169132	0.359507266649036	0.347	0.345	1	Progenitors_5
hdlbpa20	0.689211298157236	-0.271046535448793	0.122	0.127	1	Progenitors_5
ENSAMXG000000133026	0.702273008262602	0.25468375366607	0.122	0.097	1	Progenitors_5
ppp1r1124	0.712613453670283	-0.286856614920529	0.143	0.154	1	Progenitors_5
galn27	0.726569628531927	-1.81299404137923	0.102	0.105	1	Progenitors_5
arglu1a15	0.744394005329605	-0.312634379507	0.102	0.128	1	Progenitors_5
pde6d27	0.74501703324728	-0.505666518829788	0.163	0.165	1	Progenitors_5
sub1b22	0.75487112554825	-0.287491237998288	0.224	0.23	1	Progenitors_5
cyr6125	0.757224722739473	-0.718252384155682	0.082	0.103	1	Progenitors_5
mknk2b21	0.757653290265296	-0.28455394369231	0.531	0.474	1	Progenitors_5
hes626	0.766479565287418	-0.721015158154751	0.265	0.222	1	Progenitors_5
dcun1d13	0.775052559042944	0.488632246998816	0.102	0.06	1	Progenitors_5
PTPRD22	0.780812770340825	-0.285999335042126	0.122	0.165	1	Progenitors_5
id2a23	0.812225546733657	-0.277104372805054	0.347	0.292	1	Progenitors_5
per1a12	0.817421020760446	-0.303163331651339	0.102	0.125	1	Progenitors_5
cdc4216	0.859163950160789	-0.275498946897889	0.306	0.312	1	Progenitors_5
UQCRFS123	0.898495713223339	-0.255849282335356	0.388	0.364	1	Progenitors_5
fosl1a23	0.921519611732395	-0.323514839479176	0.204	0.204	1	Progenitors_5
abcf2a18	0.93039520593038	0.262403914780727	0.102	0.122	1	Progenitors_5
ENSAMXG0000000750322	0.932964240587446	-0.257413471898597	0.163	0.172	1	Progenitors_5
glula27	0.973792030673967	-0.389077451025041	0.265	0.287	1	Progenitors_5
hebp223	0.985238915453927	-0.44051557587054	0.122	0.116	1	Progenitors_5
sncga4	1.83232742371872e-87	2.92736638925601	0.792	0.033	7.91510477223775e-83	Progenitors_6
s100b27	1.05358582271969e-83	2.96806554153169	0.991	0.134	4.55117467840227e-79	Progenitors_6
si:dkey-86l18.89	2.1681813783498e-81	2.4161697944679	0.708	0.017	9.36589310005762e-77	Progenitors_6
morn25	1.92944041688923e-79	2.39261349984061	0.689	0.008	8.33460376883639e-75	Progenitors_6
dnali16	1.74199905894149e-76	2.25480810304583	0.679	0.008	7.52491333490954e-72	Progenitors_6
ENSAMXG0000002061413	1.55430569646643e-74	2.07679257374416	0.774	0.043	6.71413431702604e-70	Progenitors_6
meig15	2.01976121958921e-74	2.35639058159402	0.83	0.082	8.7247625402595e-70	Progenitors_6
ENSAMXG000000288716	8.65573498820198e-72	2.2786067610294	0.623	0.009	3.73901784285361e-67	Progenitors_6
zgc:16546112	2.72001887749425e-70	2.41934242310774	0.783	0.058	1.17496655451119e-65	Progenitors_6
efcab25	4.02958363999362e-70	2.42549858907569	0.84	0.086	1.74065924496805e-65	Progenitors_6
si:ch211-251b21.114	5.57152467319801e-70	2.34230848901358	0.849	0.082	2.40673151308135e-65	Progenitors_6
ENSAMXG00000019035	9.8244382922348e-70	2.22416562665202	0.585	0.003	4.24386260909667e-65	Progenitors_6
zgc:554612	1.93048940066498e-69	2.37145419714123	0.594	0.005	8.33913506405251e-65	Progenitors_6
tctex1d18	1.65137498679454e-66	2.10135475815736	0.632	0.026	7.13344453045636e-62	Progenitors_6
f3a23	3.59057532416122e-66	2.0023878402203	0.906	0.117	1.55102082277792e-61	Progenitors_6
CYP19A110	5.75189818791179e-66	2.26310037679073	0.708	0.043	2.48464746023225e-61	Progenitors_6
ENSAMXG00000004541	2.29078348094621e-65	2.11709137834202	0.575	0.002	9.89549740264334e-61	Progenitors_6
ptn9	2.40270609562634e-63	1.95362637408612	0.774	0.065	1.03789695212771e-58	Progenitors_6
ENSAMXG000000287146	1.09109403782095e-62	2.32676202916126	0.575	0.015	4.71319891517514e-58	Progenitors_6
foxj1a3	5.61249953451067e-61	2.2280185550299	0.519	0.007	2.42443142392257e-56	Progenitors_6
capsla1	6.59358828368626e-60	2.07745551586261	0.5	0.003	2.84823233090395e-55	Progenitors_6
ENSAMXG0000000394215	2.21077585450074e-57	1.68670892032208	0.726	0.066	9.54988845868684e-53	Progenitors_6
ZFP36L214	3.50108744252781e-53	1.93773978720215	0.679	0.07	1.51236474254874e-48	Progenitors_6
cyb5d13	2.15857974368772e-51	1.66898617526547	0.443	0.009	9.32441691880784e-47	Progenitors_6
slc1a2b28	4.44759303455485e-51	1.38622305334757	0.821	0.143	1.92122676313666e-46	Progenitors_6
si:ch73-352p4.810	2.15733667703367e-49	1.7510746747883	0.5	0.027	9.31904724378233e-45	Progenitors_6
sox19b10	9.52726271997169e-49	1.79758861081255	0.547	0.034	4.11549167714617e-44	Progenitors_6
slc6a11b9	1.91600394944569e-48	1.68608097075808	0.642	0.08	8.27656226042053e-44	Progenitors_6
tagln15	2.43373439635452e-47	1.80001811374781	0.547	0.038	1.05130024719326e-42	Progenitors_6
gpr37l1b7	9.43600979737905e-46	1.4144332102626	0.509	0.044	4.07607315217383e-41	Progenitors_6
si:dkey-83m22.7	1.06138165161641e-45	1.72983954942409	0.377	0	4.58485032048742e-41	Progenitors_6
si:ch73-242m19.11	2.24369949544581e-44	1.48875488730859	0.377	0.001	9.69210871047726e-40	Progenitors_6
cdo111	3.77886170288257e-44	1.92854578543105	0.575	0.053	1.63235488979418e-39	Progenitors_6
zgc:19517317	4.78318074245807e-44	1.59807481099845	0.575	0.067	2.06619058531961e-39	Progenitors_6
cyr6126	7.65664716009719e-44	1.84918022411351	0.67	0.101	3.30744187374718e-39	Progenitors_6
si:ch73-81k8.24	5.22270502571067e-43	1.64658282189538	0.387	0.008	2.25605188995624e-38	Progenitors_6
si:ch211-198b3.4	3.36610583449492e-42	1.43275629164277	0.349	0.002	1.45405673732677e-37	Progenitors_6
msi115	1.40719573886744e-40	1.39994985783268	0.472	0.049	6.07866343318567e-36	Progenitors_6
tekt21	6.965800814397e-40	1.39332868018763	0.33	0.003	3.00901697779507e-35	Progenitors_6
ccdc1736	7.9027783281017e-40	1.87189555601947	0.557	0.053	3.41376315439009e-35	Progenitors_6
tspan722	3.57238701215231e-39	1.49590215151704	0.557	0.065	1.54316401763944e-34	Progenitors_6
cox4i216	1.79933944313361e-37	1.56134309367285	0.528	0.061	7.77260659250425e-33	Progenitors_6
pih1d31	2.75455738337512e-37	1.34756877784487	0.321	0.004	1.18988615289655e-32	Progenitors_6
cdkn1cb18	2.01831946072061e-36	1.50801498597971	0.528	0.062	8.71853457447483e-32	Progenitors_6
ENSAMXG000000162089	3.7818761099208e-36	1.29749369982608	0.623	0.098	1.63365702320249e-31	Progenitors_6
ENSAMXG000000278129	1.1694563977497e-35	1.66787407871813	0.434	0.027	5.05170080135937e-31	Progenitors_6
crtac1a10	3.89671809610979e-35	1.36573104018686	0.415	0.026	1.68326531597655e-30	Progenitors_6
nme83	5.81356620519869e-35	1.3417337049514	0.302	0.004	2.51128619365968e-30	Progenitors_6
zgc:153146	7.04915835462704e-35	1.37431532309516	0.302	0.002	3.04502493444824e-30	Progenitors_6
mia2	5.51177503147402e-34	1.32946889307256	0.292	0.002	2.38092146034583e-29	Progenitors_6
perp23	2.24891265278635e-33	1.39443302148064	0.453	0.051	9.71462798624119e-29	Progenitors_6
si:ch73-335l21.428	4.64154270701666e-33	1.70440475269495	0.736	0.197	2.00500720314999e-28	Progenitors_6
gpc415	1.95831186408238e-32	1.28942331060172	0.472	0.053	8.45931975927667e-28	Progenitors_6
fads211	1.46528751080675e-31	1.38609445713401	0.415	0.04	6.32960246043193e-27	Progenitors_6
gfap4	2.19299183555718e-31	1.50151396517047	0.321	0.01	9.47306683205633e-27	Progenitors_6
cish21	5.26644176371064e-31	1.69106228507589	0.528	0.077	2.27494484867008e-26	Progenitors_6
fbxo36b3	9.19804493817144e-31	1.16913857768801	0.255	0.004	3.97327947194192e-26	Progenitors_6
gstp222	1.80535639677261e-30	1.39782576642055	0.821	0.316	7.79859802713863e-26	Progenitors_6
fam183a2	2.33812411600844e-30	1.20599288700941	0.264	0.006	1.00999947439217e-25	Progenitors_6
fhl1b2	2.92358897558052e-30	1.22360134422977	0.274	0.009	1.26290272978152e-25	Progenitors_6
iqcd	1.22510691230003e-29	1.33353936014388	0.245	0.001	5.29209432906243e-25	Progenitors_6
si:ch211-250c4.51	2.41473361454707e-29	1.11558610366456	0.255	0.001	1.0430924794759e-24	Progenitors_6
ints71	3.34341296600468e-29	1.27729311407604	0.377	0.032	1.44425409892504e-24	Progenitors_6
rasgef1ba18	3.40018402731973e-29	1.4810355001639	0.557	0.117	1.46877749428131e-24	Progenitors_6
gldc12	5.28526468933638e-29	1.10809053492156	0.283	0.017	2.28307578785264e-24	Progenitors_6
si:ch211-248e11.26	6.84441227191243e-29	1.26225403335856	0.283	0.01	2.95658076909801e-24	Progenitors_6
nme55	9.45229323246288e-29	1.26261799154063	0.311	0.015	4.08310710762699e-24	Progenitors_6
eno42	1.6191258038624e-28	1.1555151837455	0.236	0.006	6.99413773494439e-24	Progenitors_6
hopx18	1.67923049091745e-28	1.36964209247895	0.434	0.057	7.25377195161613e-24	Progenitors_6
odf3b1	2.67186679027763e-28	1.01154437551613	0.245	0.002	1.15416629739623e-23	Progenitors_6
hgh11	4.52016810128259e-28	1.04409196027763	0.255	0.01	1.95257701471104e-23	Progenitors_6
atp1a1b22	5.48409950667558e-28	1.33315796833095	0.623	0.119	2.36896646389865e-23	Progenitors_6
atp1b418	6.80442373353941e-28	1.17504128571048	0.425	0.058	2.93930692017702e-23	Progenitors_6
ribc25	2.71008652241449e-27	1.19711016368777	0.349	0.019	1.17067607508739e-22	Progenitors_6
ENSAMXG000000002641	3.90019119055883e-27	0.997899593113696	0.236	0.004	1.6847655885857e-22	Progenitors_6
si:dkey-84k17.33	4.29443890665159e-27	1.3644699934983	0.368	0.034	1.85506877450629e-22	Progenitors_6
ENSAMXG00000009763	4.89353508710251e-27	1.09920889083952	0.236	0.004	2.11386035157567e-22	Progenitors_6
alas123	6.35745862587252e-27	1.27217607504804	0.557	0.124	2.74623140261815e-22	Progenitors_6
rsph94	1.07000855024445e-26	1.02488517770604	0.274	0.017	4.62211593449096e-22	Progenitors_6
ENSAMXG0000001283418	2.23197858309025e-26	1.25730468903205	0.443	0.092	9.64147788537494e-22	Progenitors_6
ENSAMXG00000015872	2.76414288956981e-26	0.995435130959592	0.217	0.002	1.19402680400747e-21	Progenitors_6
ENSAMXG00000010381	2.76418147675871e-26	0.980397064479539	0.217	0.002	1.19404347251546e-21	Progenitors_6
ENSAMXG000000273711	4.67350844212439e-26	1.08211971384693	0.226	0.002	2.01881544174447e-21	Progenitors_6
foxj1b3	5.48322790826898e-26	1.26459108736753	0.302	0.017	2.36858995953495e-21	Progenitors_6
cybrd112	7.08232527912486e-26	1.10970170317357	0.292	0.027	3.05935205082356e-21	Progenitors_6
jdp2b27	8.87596451452029e-26	1.02190790029211	0.943	0.416	3.83415039133733e-21	Progenitors_6
ENSAMXG000000218275	1.03294850023057e-25	1.01006039707584	0.274	0.02	4.46202763644598e-21	Progenitors_6
spata4	1.27117011932138e-25	1.22702991767032	0.274	0.008	5.49107356443258e-21	Progenitors_6
ucp221	1.32259431941759e-25	1.03209222178258	0.594	0.148	5.71321068158815e-21	Progenitors_6
slc1a3b9	2.3987262989042e-25	1.35840214424288	0.302	0.02	1.03617779933765e-20	Progenitors_6
marcksl1b27	2.55572839159114e-25	-2.0743836082558	0.245	0.685	1.10399799331563e-20	Progenitors_6
cfap57	3.57123063485245e-25	1.19342756973975	0.208	0.002	1.54266449733721e-20	Progenitors_6
ccdc114	3.57123063485245e-25	1.0463711710438	0.208	0.002	1.54266449733721e-20	Progenitors_6
rps27a21	9.17840884997804e-25	0.666027415162072	1	0.914	3.96479727092501e-20	Progenitors_6
hbegfa18	1.28585980957983e-24	1.13509810550467	0.321	0.044	5.554528619442e-20	Progenitors_6
ENSAMXG00000010235	1.60401602766546e-24	1.11870139088591	0.226	0.003	6.92886803470647e-20	Progenitors_6
lrrc74b	4.58008030110143e-24	1.16572010777957	0.198	0	1.97845728766678e-19	Progenitors_6
CCDC170	4.58008030110143e-24	1.05269458789047	0.198	0.001	1.97845728766678e-19	Progenitors_6
ENSAMXG00000014069	4.58008030110143e-24	1.0476390933493	0.198	0.001	1.97845728766678e-19	Progenitors_6
