## Supplementary material for "Gene family evolution underlies cell type diversification in the hypothalamus of teleosts": Integrated_surface.markers.sub.csv (part 5 of 19)

	p_val	avg_logFC	pct.1	pct.2	p_val_adj	cluster
hebp224	5.88466734609209e-24	0.977201217383258	0.528	0.114	2.5419997534914e-19	Progenitors_6
zmynd122	1.21348117234094e-23	1.11091259583296	0.217	0.003	5.24187462016117e-19	Progenitors_6
endouc15	1.3387102420191e-23	0.824320896165554	0.491	0.079	5.7828266324499e-19	Progenitors_6
sox9a11	1.39200726629812e-23	1.20363875941753	0.368	0.052	6.01305378822799e-19	Progenitors_6
ENSAMXG000000204692	1.50460294283537e-23	0.874198157174535	0.217	0.004	6.49943333216595e-19	Progenitors_6
ENSAMXG000000139144	1.73609315914099e-23	1.0271474630699	0.217	0.004	7.49940161954135e-19	Progenitors_6
lfng11	1.7855892156005e-23	1.05230784971348	0.302	0.017	7.71320973462949e-19	Progenitors_6
cyp4t85	2.11861146550309e-23	1.09693083812434	0.245	0.014	9.15176594753368e-19	Progenitors_6
ENSAMXG0000002871810	2.69007301160106e-23	1.09897162172557	0.302	0.03	1.16203083882131e-18	Progenitors_6
hspb154	2.84080073330824e-23	1.40908068169197	0.302	0.025	1.22714069276716e-18	Progenitors_6
ENSAMXG0000000190822	5.43731524930041e-23	0.722230860325157	0.972	0.753	2.3487570682403e-18	Progenitors_6
si:ch1073-126c3.29	1.01911467453807e-22	1.25504170939816	0.349	0.045	4.4022696596021e-18	Progenitors_6
gdf10a4	1.20483859198357e-22	1.13900962408408	0.198	0.009	5.20454126579143e-18	Progenitors_6
id125	1.85925057524934e-22	1.08552435366404	0.5	0.119	8.03140470990457e-18	Progenitors_6
catip6	1.98250763329672e-22	1.0159921450308	0.292	0.039	8.56383822355185e-18	Progenitors_6
vmo1b9	2.49479012482895e-22	0.883151185822297	0.245	0.014	1.07767449022236e-17	Progenitors_6
arrdc215	3.00999758017418e-22	1.12660654943828	0.406	0.089	1.30022865470784e-17	Progenitors_6
RPL22 (1 of many)21	3.1678837059201e-22	1.03508361744128	0.84	0.481	1.36843072444631e-17	Progenitors_6
ckba27	3.62998161243651e-22	1.03131997951926	0.481	0.118	1.5680431571242e-17	Progenitors_6
ENSAMXG0000000263420	4.52377391218903e-22	0.643217418926298	0.981	0.877	1.9541346168483e-17	Progenitors_6
plpp314	5.83980714422897e-22	1.04364405656266	0.33	0.044	2.52262149209259e-17	Progenitors_6
ENSAMXG0000001763717	8.60919772584637e-22	1.40759247285809	0.594	0.173	3.71891514163386e-17	Progenitors_6
ENSAMXG0000001215017	1.0565728779886e-21	1.13209728319101	0.5	0.128	4.56407786104734e-17	Progenitors_6
irf1b19	1.54928920097788e-21	1.38229372210416	0.443	0.076	6.69246456146415e-17	Progenitors_6
lrig110	1.68610585618839e-21	1.09930044706709	0.264	0.017	7.28347146697697e-17	Progenitors_6
lipf13	1.81480489298717e-21	1.21285452632125	0.387	0.064	7.83941269623667e-17	Progenitors_6
rps2417	2.26115868097653e-21	0.671165175036444	0.981	0.885	9.7675271542143e-17	Progenitors_6
ccdc3b3	3.2617141815496e-21	0.884763266667081	0.198	0.006	1.40896267500398e-16	Progenitors_6
six6b5	3.78160388837951e-21	1.66146302638526	0.321	0.039	1.6335394316633e-16	Progenitors_6
rps1722	4.29511823983421e-21	0.80868020023037	0.925	0.642	1.85536222606118e-16	Progenitors_6
ENSAMXG000000003657	4.60866895897535e-21	0.972231570854942	0.217	0.011	1.99080673020858e-16	Progenitors_6
rpl36a19	5.5022071982868e-21	0.591084139248599	0.991	0.908	2.37678844344395e-16	Progenitors_6
cnn3a21	5.75171605844002e-21	1.04822628599631	0.434	0.086	2.48456878576434e-16	Progenitors_6
scg527	5.99601627337724e-21	-2.31318380543267	0.085	0.536	2.59009914961077e-16	Progenitors_6
ENSAMXG0000001648310	1.02587155018788e-20	0.944218923321192	0.264	0.025	4.43145733534657e-16	Progenitors_6
spag6	1.12051568602428e-20	1.0179518326207	0.245	0.012	4.84029160891909e-16	Progenitors_6
ywhag127	1.92766817667005e-20	-2.02342169345835	0.075	0.546	8.32694822276163e-16	Progenitors_6
oaz1b25	2.93337208936499e-20	-1.40923851315026	0.481	0.779	1.26712874144299e-15	Progenitors_6
ENSAMXG000000068838	3.53893698410987e-20	0.77838765810647	0.217	0.023	1.52871460902594e-15	Progenitors_6
rps1421	7.62469828482696e-20	0.728925361502856	0.953	0.75	3.2936409180967e-15	Progenitors_6
sparc18	1.02329601584146e-19	0.802708888897204	0.292	0.045	4.42033179963035e-15	Progenitors_6
ENSAMXG00000010186	1.15425800234429e-19	0.974605101896602	0.16	0	4.98604829272663e-15	Progenitors_6
ENSAMXG00000015763	1.15425800234429e-19	0.783388795320318	0.16	0	4.98604829272663e-15	Progenitors_6
cabcoco1	1.15425800234429e-19	0.696791246603998	0.16	0.006	4.98604829272663e-15	Progenitors_6
gng327	1.22031158055026e-19	-2.22468943138598	0.057	0.533	5.27137993450298e-15	Progenitors_6
mych28	1.27078588520047e-19	1.16151747154726	0.509	0.118	5.48941378830049e-15	Progenitors_6
mfge8a9	1.29648824050194e-19	1.06692256470599	0.358	0.056	5.60044025249623e-15	Progenitors_6
rpl2815	1.34444881930468e-19	0.671955215483333	0.981	0.839	5.80761556475041e-15	Progenitors_6
ENSAMXG0000000750323	1.57318052915149e-19	1.53114603861453	0.538	0.17	6.7956679317757e-15	Progenitors_6
mdkb23	2.22862844659995e-19	1.00426466851811	0.868	0.472	9.6270063007778e-15	Progenitors_6
ENSAMXG0000000910211	4.09909630603821e-19	0.753624985206215	0.208	0.019	1.77068663131932e-14	Progenitors_6
slc1a49	4.42871839944609e-19	1.12561181886311	0.415	0.078	1.91307348700873e-14	Progenitors_6
cetn416	4.52274782783831e-19	0.953512656205195	0.434	0.103	1.95369137919131e-14	Progenitors_6
crip28	6.10787702464829e-19	1.0521855919382	0.302	0.028	2.63841963833732e-14	Progenitors_6
rps520	6.97867538012063e-19	0.668989306257285	0.934	0.776	3.01457840395071e-14	Progenitors_6
rpl2617	7.9207008570302e-19	0.654544173555377	0.943	0.815	3.42150514921134e-14	Progenitors_6
cfap205	8.48018843614492e-19	1.15141599314091	0.377	0.075	3.66318699876152e-14	Progenitors_6
fosab24	1.04766886588861e-18	0.680248035766805	0.981	0.851	4.52561519997901e-14	Progenitors_6
si:ch211-163l21.10	1.42996626377395e-18	0.843291753475855	0.151	0.001	6.17702526962432e-14	Progenitors_6
ccdc33	1.42996626377395e-18	0.814135428178702	0.151	0.001	6.17702526962432e-14	Progenitors_6
gpc5b6	1.59694058943714e-18	0.971741826981482	0.236	0.016	6.8983042641916e-14	Progenitors_6
gsta.114	1.59879275551823e-18	1.31939451744721	0.245	0.021	6.90630506601208e-14	Progenitors_6
rpl1719	1.60835574664327e-18	0.604328432862988	0.972	0.801	6.94761431877493e-14	Progenitors_6
rpl3220	2.10606080229449e-18	0.537548629200934	0.991	0.928	9.0975508476715e-14	Progenitors_6
cobl3	2.67769422914342e-18	0.76700858289226	0.16	0.006	1.15668357616308e-13	Progenitors_6
rplp123	3.07247614349281e-18	0.52351655072601	0.991	0.902	1.32721751970459e-13	Progenitors_6
got1l1	3.38935797040433e-18	0.854815013466884	0.198	0.01	1.46410096247556e-13	Progenitors_6
zmynd10	3.88311200328325e-18	0.74519061724499	0.17	0.007	1.67738789205827e-13	Progenitors_6
tmem176l.218	4.69189807055634e-18	0.924754679727003	0.358	0.065	2.02675920953822e-13	Progenitors_6
wfdc211	4.7275927025353e-18	0.957094285258201	0.236	0.029	2.04217821971417e-13	Progenitors_6
phgdh9	4.96939919979055e-18	0.917229219808798	0.358	0.075	2.14663137233352e-13	Progenitors_6
C15orf651	5.30373230435373e-18	0.832525486275167	0.17	0.005	2.29105324351168e-13	Progenitors_6
rpl3520	5.40383913789023e-18	0.544891149949327	1	0.896	2.33429639239444e-13	Progenitors_6
zgc:1721229	5.73725016825418e-18	0.939266199040758	0.292	0.029	2.47831995518076e-13	Progenitors_6
spata171	5.82593609469548e-18	0.885148331020312	0.179	0.005	2.51662961482561e-13	Progenitors_6
s100v220	6.38044528748829e-18	0.938728796639974	0.358	0.06	2.75616095083631e-13	Progenitors_6
cebpd13	9.56943676439635e-18	1.10993731826845	0.264	0.031	4.13370959911629e-13	Progenitors_6
slc3a2a20	1.27864678769443e-17	0.983116946502343	0.274	0.035	5.52337052880361e-13	Progenitors_6
her15.110	1.60109855038481e-17	1.13457991233323	0.283	0.042	6.91626540809727e-13	Progenitors_6
zgc:17177218	1.62765687981604e-17	0.588354558375358	0.972	0.842	7.03098942374137e-13	Progenitors_6
npas4a26	1.74904418343121e-17	-2.09427570750274	0.075	0.496	7.5553461591678e-13	Progenitors_6
tppp32	1.76035252308302e-17	0.999272169902397	0.142	0.002	7.6041947939617e-13	Progenitors_6
dnai2b	1.76035252308302e-17	0.690446143371651	0.142	0.004	7.6041947939617e-13	Progenitors_6
rpl3120	1.84337593371265e-17	0.612697826264171	0.953	0.822	7.96283102085855e-13	Progenitors_6
rps1219	2.59837485722068e-17	0.521793771101756	0.953	0.737	1.12241998707362e-12	Progenitors_6
ENSAMXG0000001814714	2.74312556093996e-17	1.03940080323639	0.264	0.031	1.18494794855923e-12	Progenitors_6
ndrg3a25	3.05120885132648e-17	1.43080857638754	0.387	0.111	1.3180306875075e-12	Progenitors_6
ENSAMXG000000283897	3.08060638409442e-17	0.822425455035567	0.151	0.007	1.33072953973727e-12	Progenitors_6
cfap161	3.08060638409442e-17	0.700636455223536	0.151	0.003	1.33072953973727e-12	Progenitors_6
rpl2118	3.25965443962734e-17	0.554427006665858	0.981	0.83	1.40807292828582e-12	Progenitors_6
rpl2319	3.31403590258873e-17	0.541914654877107	0.962	0.788	1.43156408884125e-12	Progenitors_6
mns1	3.50060770937978e-17	0.791558109636337	0.151	0.006	1.51215751222078e-12	Progenitors_6
tmem107l5	4.12150853218465e-17	1.03552482623384	0.33	0.048	1.7803680406478e-12	Progenitors_6
si:dkey-8l13.5	4.3056952175873e-17	0.841367285689141	0.179	0.003	1.85993116314119e-12	Progenitors_6
ENSAMXG000000125991	4.50136418528912e-17	1.03521564764086	0.17	0.003	1.94445428711934e-12	Progenitors_6
rpl3419	4.54918504922853e-17	0.4861651025432	0.981	0.903	1.96511146571525e-12	Progenitors_6
rpl1324	5.29007768959647e-17	0.663035527616632	0.943	0.794	2.28515485957499e-12	Progenitors_6
ENSAMXG000000279872	5.75549589355482e-17	0.772916018603322	0.17	0.01	2.48620156113888e-12	Progenitors_6
ENSAMXG000000028782	5.84894075376813e-17	0.738241404022707	0.16	0.004	2.52656693740522e-12	Progenitors_6
pim311	6.60582883051805e-17	0.882166058595291	0.302	0.058	2.85351987991888e-12	Progenitors_6
rpl1520	1.04788011278628e-16	0.646700787315825	0.934	0.703	4.5265277232029e-12	Progenitors_6
her618	1.23466968186518e-16	1.05896696189131	0.302	0.056	5.33340262475302e-12	Progenitors_6
ENSAMXG0000000548522	1.30880815668454e-16	0.842390122474485	0.726	0.295	5.65365859443022e-12	Progenitors_6
rtn1a28	1.78784635581378e-16	-1.81005755985386	0.302	0.621	7.7229599032088e-12	Progenitors_6
rps1920	2.11683037037827e-16	0.504065778046374	0.962	0.918	9.144072150923e-12	Progenitors_6
tgm2b	2.15399685807265e-16	1.20986571554358	0.132	0.002	9.30462022781644e-12	Progenitors_6
si:ch211-163l21.7	2.15399685807265e-16	0.724477098112332	0.132	0.002	9.30462022781644e-12	Progenitors_6
agbl21	2.15399685807265e-16	0.709079704243296	0.132	0.003	9.30462022781644e-12	Progenitors_6
stmnd1	2.15399685807265e-16	0.597329169242777	0.132	0.001	9.30462022781644e-12	Progenitors_6
ENSAMXG0000001776325	2.2545973849018e-16	0.863544409758635	0.481	0.147	9.7391843235603e-12	Progenitors_6
rpl2718	2.28755789177723e-16	0.604368919349768	0.925	0.657	9.88156382511012e-12	Progenitors_6
layna	3.99776288349618e-16	0.708207290610171	0.142	0.004	1.72691363278385e-11	Progenitors_6
si:ch1073-291c23.2 (1 of many)19	4.8261976117538e-16	0.781239171514272	0.179	0.02	2.08477258234929e-11	Progenitors_6
creg121	4.87898154014851e-16	0.654559329139005	0.387	0.136	2.10757365589795e-11	Progenitors_6
cfap772	5.6741313573624e-16	0.733083209479921	0.151	0.006	2.45105452243983e-11	Progenitors_6
amotl2a4	5.68267585066201e-16	0.893577335963921	0.17	0.009	2.45474548721047e-11	Progenitors_6
sort1a13	5.82999181842723e-16	0.995350161514853	0.236	0.027	2.51838156580601e-11	Progenitors_6
ENSAMXG000000289054	6.17913022880186e-16	0.869399228364801	0.151	0.009	2.66919888493554e-11	Progenitors_6
rgmd7	6.23556411923158e-16	0.820821748980822	0.17	0.017	2.69357663258447e-11	Progenitors_6
lrrc231	6.6147963429346e-16	0.731572332791581	0.151	0.006	2.85739357625746e-11	Progenitors_6
ppiab26	6.99766121489411e-16	-1.17358876929547	0.462	0.772	3.02277971499781e-11	Progenitors_6
dnah5	7.08069781603401e-16	0.730474018219879	0.151	0.004	3.05864903559221e-11	Progenitors_6
ENSAMXG0000001969328	8.70148320133561e-16	-1.99742708454929	0.113	0.529	3.75877969848094e-11	Progenitors_6
her912	8.88549755946525e-16	1.0700415909882	0.217	0.026	3.83826838076221e-11	Progenitors_6
rps1820	8.96256364036797e-16	0.577997222104423	0.962	0.867	3.87155861572975e-11	Progenitors_6
zfp36l1a22	9.04387638874699e-16	0.842925548518951	0.472	0.135	3.90668328364704e-11	Progenitors_6
adamts17	9.31055205586298e-16	0.72436307518197	0.17	0.009	4.02187917157113e-11	Progenitors_6
ENSAMXG000000055703	9.60119147979823e-16	0.85206273175931	0.17	0.004	4.14742668352844e-11	Progenitors_6
rpl1421	1.73757383711203e-15	0.527275172536691	0.962	0.834	7.50579770417283e-11	Progenitors_6
rplp2l22	1.92686849538411e-15	0.489054271199389	0.953	0.848	8.32349383951075e-11	Progenitors_6
ccdc151	2.62063307273861e-15	0.700644886532585	0.123	0.002	1.1320348684309e-10	Progenitors_6
ENSAMXG000000286211	2.62063307273861e-15	0.62888829608941	0.123	0.001	1.1320348684309e-10	Progenitors_6
ttc251	2.62063307273861e-15	0.60263110480931	0.123	0.004	1.1320348684309e-10	Progenitors_6
rpl3622	2.62124044004276e-15	0.465208688020621	0.972	0.865	1.13229723288527e-10	Progenitors_6
rps618	3.09480678507174e-15	0.487308676902321	0.925	0.776	1.33686368694744e-10	Progenitors_6
SAPCD27	3.47602021556021e-15	0.979236496052154	0.179	0.011	1.50153645251554e-10	Progenitors_6
RPL27A20	3.48764185727848e-15	0.585307301863131	0.934	0.807	1.50655665308859e-10	Progenitors_6
rps923	3.56686470245723e-15	0.705714259432823	0.906	0.678	1.54077854552045e-10	Progenitors_6
HSP90AB122	3.98985164900132e-15	-0.843214278417951	0.783	0.894	1.7234962168191e-10	Progenitors_6
atp6v1g127	4.45007817429455e-15	-1.48794989878895	0.189	0.58	1.92230026895002e-10	Progenitors_6
trak1a3	5.10152050882144e-15	0.834522313653922	0.245	0.037	2.2037038141956e-10	Progenitors_6
si:ch211-212k18.58	5.23613860133951e-15	0.765719239367319	0.179	0.018	2.26185479162063e-10	Progenitors_6
scn4ab5	5.33501466648564e-15	0.6183573258555	0.132	0.007	2.3045662854818e-10	Progenitors_6
ENSAMXG0000000549718	5.34467150766181e-15	1.07508807381933	0.226	0.033	2.30873775116467e-10	Progenitors_6
stmn427	5.37097000041687e-15	-2.05169414221515	0.085	0.507	2.32009791108007e-10	Progenitors_6
armc3	5.83777341539903e-15	0.772411741111112	0.132	0.001	2.52174298224992e-10	Progenitors_6
efcab11	5.94378304778705e-15	0.707117994168	0.132	0.005	2.56753596315257e-10	Progenitors_6
cyp2ad61	6.21075719472741e-15	0.740678143304381	0.16	0.012	2.6828607854064e-10	Progenitors_6
rps8a24	6.56803479482339e-15	0.613109893997597	0.943	0.79	2.83719399031986e-10	Progenitors_6
sdc211	7.66080604112225e-15	0.812049682104355	0.377	0.093	3.30923838558358e-10	Progenitors_6
rfx44	7.66312747555156e-15	0.778275473616357	0.142	0.009	3.31024117561401e-10	Progenitors_6
rps1017	7.86331532438524e-15	0.638045373699966	0.906	0.711	3.39671632067469e-10	Progenitors_6
col18a1a15	8.44453542245019e-15	0.970628154812234	0.236	0.023	3.64778596643581e-10	Progenitors_6
ENSAMXG000000246941	8.622200114622e-15	0.651130931886927	0.142	0.007	3.72453178351326e-10	Progenitors_6
ENSAMXG0000001590728	1.48144098474309e-14	-1.42216706179666	0.377	0.674	6.39938062179473e-10	Progenitors_6
ptch111	1.50735954349493e-14	0.761685321369769	0.217	0.027	6.51134102003506e-10	Progenitors_6
ENSAMXG0000001680226	1.83093460353011e-14	-1.15827471899655	0.472	0.762	7.90908820686903e-10	Progenitors_6
ENSAMXG0000000440426	1.97990010792929e-14	-1.80501080283152	0.179	0.568	8.55257449622214e-10	Progenitors_6
ENSAMXG0000000929521	2.03723944543837e-14	0.66826267120923	0.915	0.692	8.80026323246014e-10	Progenitors_6
rhoub13	2.13075228868844e-14	1.33889653512833	0.321	0.061	9.20421066144744e-10	Progenitors_6
mdm2	2.37556205152154e-14	1.0512212878954	0.198	0.03	1.02617153939576e-09	Progenitors_6
rps320	2.45501628576577e-14	0.633375492549463	0.896	0.753	1.06049338496224e-09	Progenitors_6
uba5220	2.46150638898133e-14	0.582501115832624	0.896	0.656	1.06329691484827e-09	Progenitors_6
ENSAMXG0000000251725	2.50497385716209e-14	0.761217867322096	0.887	0.628	1.08207355707831e-09	Progenitors_6
rpl1119	2.83248763278557e-14	0.462627408844424	0.981	0.852	1.22354968273438e-09	Progenitors_6
rpl3920	3.08080636024475e-14	0.39173068544899	0.962	0.823	1.33081592343493e-09	Progenitors_6
rbl23	3.15793609568652e-14	1.18793641853743	0.198	0.016	1.3641336552537e-09	Progenitors_6
epgn1	3.1714524679817e-14	0.818966134800438	0.113	0.001	1.36997232259405e-09	Progenitors_6
mmp23	3.1714524679817e-14	0.668842173426271	0.113	0.005	1.36997232259405e-09	Progenitors_6
fam124b1	3.1714524679817e-14	0.556914781304525	0.113	0.003	1.36997232259405e-09	Progenitors_6
lama11	3.1714524679817e-14	0.453125266005981	0.113	0.004	1.36997232259405e-09	Progenitors_6
rps1620	3.32918234603957e-14	0.608195421786936	0.849	0.638	1.43810689801871e-09	Progenitors_6
rps1320	3.33137023880854e-14	0.485763188434268	0.953	0.856	1.43905200205813e-09	Progenitors_6
serpinh1b21	3.79098663248591e-14	1.20353687026187	0.264	0.045	1.63759249563494e-09	Progenitors_6
swap70b9	4.42041701914704e-14	0.813236532003256	0.302	0.05	1.90948753976095e-09	Progenitors_6
atp1a3a25	4.84802906303242e-14	-1.89208396447619	0.104	0.486	2.09420311435811e-09	Progenitors_6
acap3a8	4.89556318651254e-14	0.853668973229932	0.17	0.017	2.11473642967782e-09	Progenitors_6
rgma5	5.4841612186871e-14	0.824889715971737	0.33	0.087	2.36899312163627e-09	Progenitors_6
uacab2	5.59146151562337e-14	0.560157752198057	0.123	0.006	2.41534363090383e-09	Progenitors_6
rpl37.117	5.67440270611535e-14	0.383476019245545	0.991	0.849	2.45117173696065e-09	Progenitors_6
mlf12	5.98142958247058e-14	0.92536750801687	0.198	0.02	2.58379813673982e-09	Progenitors_6
ENSAMXG00000027566	6.00730801070106e-14	0.656715890423834	0.123	0.005	2.59497684138254e-09	Progenitors_6
slc25a23b	6.11593210620411e-14	0.566847912730593	0.123	0.001	2.64189919191699e-09	Progenitors_6
cfap58	6.33900516874292e-14	0.524923106929091	0.123	0.003	2.73826006274188e-09	Progenitors_6
ribc1	6.45352208424819e-14	0.664871329310476	0.123	0.002	2.78772793473269e-09	Progenitors_6
atp6v0ca27	6.85135868971672e-14	-1.25979723872897	0.462	0.673	2.95958141319693e-09	Progenitors_6
cfap701	6.93227916191001e-14	0.644266566882218	0.123	0.002	2.99453662957027e-09	Progenitors_6
cfap1001	7.05732260184763e-14	0.651052741176221	0.123	0.005	3.04855164432012e-09	Progenitors_6
zgc:16273024	7.22821144696703e-14	0.565505894178936	0.632	0.26	3.12237049874635e-09	Progenitors_6
ENSAMXG000000177814	7.41325796311909e-14	0.449853680271006	0.151	0.03	3.20230504232855e-09	Progenitors_6
pkp3b3	7.68410868597335e-14	0.907513976610751	0.132	0.003	3.31930442907991e-09	Progenitors_6
ENSAMXG000000068723	7.87196708651924e-14	0.823362706109191	0.151	0.016	3.40045362236372e-09	Progenitors_6
ccdc304	7.94539176176433e-14	0.697195528334363	0.132	0.011	3.43217087932934e-09	Progenitors_6
ubxn112	8.21540292453111e-14	0.713939303007438	0.132	0.003	3.5488076013097e-09	Progenitors_6
mak2	9.09855601226737e-14	0.792135687454646	0.142	0.006	3.93030324061913e-09	Progenitors_6
faub17	9.11892413877098e-14	0.495142643440516	0.972	0.843	3.9391016602249e-09	Progenitors_6
pdgfrb9	1.09878085998698e-13	0.598015251879745	0.142	0.01	4.74640368088576e-09	Progenitors_6
her129	1.3617213413303e-13	0.930144216759648	0.189	0.022	5.88222767814452e-09	Progenitors_6
zgc:15361528	1.56361550228914e-13	-1.77651171404572	0.066	0.424	6.75434988523842e-09	Progenitors_6
si:dkey-159f12.220	2.00893461554712e-13	0.582439036040646	0.925	0.746	8.67799485877891e-09	Progenitors_6
faima	2.05411161420263e-13	0.775045051421623	0.198	0.021	8.87314593987108e-09	Progenitors_6
rpl1816	2.21293807961176e-13	0.423519690931351	0.981	0.861	9.55922862249892e-09	Progenitors_6
s100a10a5	3.4144757490421e-13	0.766795094683947	0.17	0.008	1.47495108931371e-08	Progenitors_6
zgc:12297928	3.44188107883225e-13	-2.37881128373882	0.094	0.434	1.48678936962317e-08	Progenitors_6
ENSAMXG00000012925	3.81959713479853e-13	0.91559789070929	0.104	0.001	1.64995137431892e-08	Progenitors_6
fn1b9	3.81959713479853e-13	0.722456602754065	0.104	0.004	1.64995137431892e-08	Progenitors_6
adcy3b	3.81959713479853e-13	0.645997675375153	0.104	0	1.64995137431892e-08	Progenitors_6
dnaaf1	3.81959713479853e-13	0.599958335160979	0.104	0.002	1.64995137431892e-08	Progenitors_6
efhc2	3.81959713479853e-13	0.58917642684901	0.104	0.002	1.64995137431892e-08	Progenitors_6
ENSAMXG00000014371	3.81959713479853e-13	0.569965508857703	0.104	0.001	1.64995137431892e-08	Progenitors_6
efhc1	3.81959713479853e-13	0.525741590358874	0.104	0.001	1.64995137431892e-08	Progenitors_6
ENSAMXG00000011766	3.81959713479853e-13	0.518367931044713	0.104	0.001	1.64995137431892e-08	Progenitors_6
dnajb13	3.81959713479853e-13	0.50274189097188	0.104	0.004	1.64995137431892e-08	Progenitors_6
fbxl7	3.81959713479853e-13	0.422992993271843	0.104	0.003	1.64995137431892e-08	Progenitors_6
timp4.115	3.97257251921371e-13	0.865531314249883	0.255	0.045	1.71603215112475e-08	Progenitors_6
rps2323	5.16797420031213e-13	0.549013634712245	0.896	0.713	2.23240981530883e-08	Progenitors_6
nsfa26	5.51400273792413e-13	-1.75019550680973	0	0.359	2.38188376270109e-08	Progenitors_6
SLC25A386	6.18741032246491e-13	0.771530383542959	0.151	0.02	2.67277563699517e-08	Progenitors_6
cox5b24	7.02539333894038e-13	0.56837694768094	0.151	0.017	3.03475916062208e-08	Progenitors_6
DNAAF21	7.21665975861658e-13	0.612964755321801	0.113	0.003	3.1173805159296e-08	Progenitors_6
crocc2	7.34615932902919e-13	0.510983164637337	0.113	0.001	3.17332044536074e-08	Progenitors_6
dnaaf4	8.31875591968724e-13	0.681587746258466	0.113	0.001	3.5934529946273e-08	Progenitors_6
ENSAMXG000000164932	1.01680871204963e-12	0.658441769091215	0.132	0.004	4.3923085934408e-08	Progenitors_6
dspa10	1.06305291052249e-12	0.648351860447466	0.123	0.009	4.59206965758402e-08	Progenitors_6
ywhag227	1.19717821747684e-12	-1.48128546071833	0.292	0.601	5.17145074603472e-08	Progenitors_6
rpl1219	1.23040085923048e-12	0.466584694467293	0.896	0.697	5.31496259161788e-08	Progenitors_6
ENSAMXG0000000733524	1.26132975447044e-12	-1.20034764231677	0.453	0.689	5.44856614038597e-08	Progenitors_6
naca17	1.39729982054127e-12	0.47377169189599	0.915	0.788	6.03591603479211e-08	Progenitors_6
ENSAMXG0000001444513	1.59712001368232e-12	0.437275328104791	0.915	0.795	6.8990793231035e-08	Progenitors_6
entpd2a.12	1.60533102099261e-12	0.729461231702303	0.17	0.013	6.93454841138176e-08	Progenitors_6
pdk45	1.90291706969243e-12	0.775886544233688	0.198	0.017	8.22003086595039e-08	Progenitors_6
abl13	2.07318990516075e-12	0.68073092752066	0.16	0.014	8.95555843332289e-08	Progenitors_6
rpl7a20	2.14940282784548e-12	0.5135229186405	0.953	0.811	9.2847753954441e-08	Progenitors_6
RPS2016	2.30233093751371e-12	0.348531083806062	0.991	0.853	9.94537895077798e-08	Progenitors_6
ENSAMXG0000002789811	2.86316047166714e-12	0.582543002523903	0.16	0.027	1.23679942894605e-07	Progenitors_6
rps230	2.86345773611987e-12	0.448424568249973	0.934	0.816	1.2369278382717e-07	Progenitors_6
rpl18a19	3.45243071619334e-12	0.427576119314833	0.962	0.862	1.49134649647404e-07	Progenitors_6
ifngr123	3.85288257893278e-12	0.899762753979768	0.387	0.135	1.66432968762159e-07	Progenitors_6
gpx4a14	4.06967554689109e-12	0.79322869570466	0.311	0.068	1.75797774599055e-07	Progenitors_6
atp6v1e1b26	4.66869832254607e-12	-1.53380223523728	0.085	0.436	2.01673761439023e-07	Progenitors_6
adgrb1b26	5.12664763812612e-12	-2.38557499930767	0.019	0.35	2.21455798024134e-07	Progenitors_6
cfap1262	5.30247311506897e-12	0.725285702512977	0.151	0.008	2.29050931151634e-07	Progenitors_6
map1b26	5.52760775762614e-12	-1.63315537170652	0.009	0.329	2.38776072306176e-07	Progenitors_6
slit27	6.13103555313914e-12	0.688318620733733	0.179	0.028	2.64842342788951e-07	Progenitors_6
rtn1b24	6.15408655065177e-12	-1.5728093250192	0.208	0.535	2.65838076728505e-07	Progenitors_6
rpl10a22	6.83208976864607e-12	0.560867097688919	0.896	0.741	2.95125781736204e-07	Progenitors_6
slit33	7.27441905695672e-12	0.445894593369599	0.132	0.01	3.14233080003359e-07	Progenitors_6
qpct25	8.00160069623587e-12	-1.55322179517129	0.019	0.336	3.45645145275301e-07	Progenitors_6
napba27	8.05677251003925e-12	-1.60163424182747	0.057	0.41	3.48028402116165e-07	Progenitors_6
hhipl18	8.14308323226152e-12	0.657599601493328	0.142	0.013	3.51756766384001e-07	Progenitors_6
rsph14	8.16168555637678e-12	0.667326523855627	0.104	0.002	3.52560330978808e-07	Progenitors_6
ENSAMXG000000006325	8.25595634598936e-12	0.393586688077664	0.142	0.016	3.56632546277703e-07	Progenitors_6
oaz1a27	8.5022486403919e-12	-1.00037177178423	0.453	0.671	3.67271634519009e-07	Progenitors_6
wasf3b2	8.91066751825509e-12	0.793958592004917	0.132	0.008	3.84914104786065e-07	Progenitors_6
wdr782	9.07271033475134e-12	0.493233891409704	0.104	0.004	3.91913868330254e-07	Progenitors_6
ENSAMXG000000145812	9.73465581958835e-12	0.544561344375479	0.104	0.004	4.20507927438758e-07	Progenitors_6
rps2120	1.0072147671585e-11	0.4592445722402	0.934	0.839	4.35086562969456e-07	Progenitors_6
cavin1b9	1.04391196989551e-11	0.586957940957865	0.113	0.007	4.50938653635763e-07	Progenitors_6
mycb22	1.13264589001811e-11	0.744042242864976	0.472	0.198	4.89269045111123e-07	Progenitors_6
CALM227	1.13677372392324e-11	-1.03560070218071	0.755	0.785	4.91052145523124e-07	Progenitors_6
ENSAMXG000000039633	1.15099624997346e-11	0.562127880517818	0.113	0.01	4.97195850101034e-07	Progenitors_6
drc1	1.16874832962304e-11	0.831463692092439	0.123	0.003	5.04864215947267e-07	Progenitors_6
cyp1b11	1.20488396860122e-11	0.664856924893375	0.123	0.005	5.20473727916669e-07	Progenitors_6
zc2hc1c	1.22335992038038e-11	0.718823769034458	0.123	0.007	5.28454784806713e-07	Progenitors_6
ptch25	1.26114816924249e-11	0.463902626900601	0.123	0.011	5.44778174667677e-07	Progenitors_6
vsnl1b28	1.32524024940476e-11	-1.61682005912987	0.009	0.317	5.72464030535375e-07	Progenitors_6
stmn2a26	1.39212358355398e-11	-1.74948684404601	0	0.346	6.01355624387812e-07	Progenitors_6
stmn1b26	1.54466165820663e-11	-1.44906556472941	0.575	0.694	6.67247496495517e-07	Progenitors_6
cfl119	1.57096807272259e-11	-0.732898891920374	0.651	0.768	6.78611078373979e-07	Progenitors_6
gap4328	1.57661951329027e-11	-1.83126763756587	0.075	0.422	6.81052331155996e-07	Progenitors_6
sypa27	1.78374708332971e-11	-1.68672668071998	0.057	0.427	7.70525227585933e-07	Progenitors_6
ENSAMXG000000153102	1.85425374405229e-11	0.628065846022193	0.17	0.035	8.00981989818267e-07	Progenitors_6
gadd45ab13	1.88084418305545e-11	0.874023367494497	0.311	0.069	8.12468261754462e-07	Progenitors_6
zgc:1107839	2.02816940586148e-11	0.937726768385208	0.198	0.029	8.76108338249985e-07	Progenitors_6
rpl35a20	2.11752457149139e-11	0.409300779472525	0.877	0.662	9.14707089147134e-07	Progenitors_6
glula28	2.44329021078459e-11	0.464633234149589	0.585	0.286	1.05542807235262e-06	Progenitors_6
uchl126	2.55218538568886e-11	-1.332581327411	0.217	0.513	1.10246752105602e-06	Progenitors_6
tmsb4x23	2.77605270027129e-11	-1.6336965107529	0.085	0.472	1.19917148493619e-06	Progenitors_6
ctgfa12	2.86228247481868e-11	0.770276167454191	0.151	0.015	1.23642016064742e-06	Progenitors_6
elovl27	3.10496319868479e-11	0.765067420429492	0.17	0.028	1.34125095293587e-06	Progenitors_6
pard6b4	3.5462250051035e-11	0.565319842740245	0.142	0.016	1.53186281545456e-06	Progenitors_6
rpe65b5	3.62424215794385e-11	0.844989430105685	0.189	0.017	1.56556388496701e-06	Progenitors_6
rpl2217	3.66016003548744e-11	0.416233851903843	0.915	0.816	1.58107933052951e-06	Progenitors_6
antxr2b3	5.30399270171851e-11	0.564627150298735	0.142	0.015	2.29116572736135e-06	Progenitors_6
SOX96	6.46624210218679e-11	0.569151279171223	0.198	0.028	2.79322260088163e-06	Progenitors_6
si:dkey-76p14.2	7.0433450755424e-11	0.666665826140062	0.16	0.013	3.04251377228205e-06	Progenitors_6
rpl1018	7.19194624711756e-11	0.474596940354668	0.896	0.793	3.10670502036737e-06	Progenitors_6
si:dkey-163f12.6	7.56438749142297e-11	0.565352417483299	0.123	0.005	3.26758846466998e-06	Progenitors_6
zfp36l219	7.99105268128016e-11	0.634847926032962	0.151	0.03	3.45189502673259e-06	Progenitors_6
RPL3820	8.16541658913532e-11	0.469152820967552	0.943	0.796	3.52721500400879e-06	Progenitors_6
cblc3	8.20659759442961e-11	0.581588287187391	0.198	0.026	3.54500396286576e-06	Progenitors_6
ppp1r9ala10	8.71762507677626e-11	0.559745726352095	0.123	0.009	3.76575250441504e-06	Progenitors_6
ccdc1131	9.09594260489987e-11	0.59593381580004	0.123	0.012	3.9291743270386e-06	Progenitors_6
shha2	9.31834973781552e-11	0.722701726507563	0.113	0.011	4.02524753624417e-06	Progenitors_6
rnasekb25	1.17552207999221e-10	-1.33100403829098	0.302	0.573	5.07790272894234e-06	Progenitors_6
atp6v1f27	1.17643580406067e-10	-1.28901961481453	0.132	0.451	5.08184974280088e-06	Progenitors_6
si:ch211-212k18.61	1.19206252184271e-10	0.44847123424268	0.104	0.005	5.14935247560397e-06	Progenitors_6
fnbp1l5	1.23772184712667e-10	0.662092376422828	0.208	0.031	5.34658706303306e-06	Progenitors_6
adgra31	1.27096412746164e-10	0.494485118360446	0.104	0.009	5.49018374139605e-06	Progenitors_6
ENSAMXG0000002155125	1.32461064785713e-10	-1.69580525316553	0.019	0.353	5.72192061554845e-06	Progenitors_6
usp2b3	1.40968858314708e-10	0.815319012533327	0.274	0.095	6.08943177262043e-06	Progenitors_6
gpm6bb9	1.48989623839658e-10	0.685725653701488	0.198	0.034	6.4359047810017e-06	Progenitors_6
rpl2417	1.63263627150936e-10	0.388222996478453	0.925	0.839	7.05249890203899e-06	Progenitors_6
ENSAMXG000000184021	1.7292685211335e-10	0.666658078028269	0.142	0.015	7.46992123074039e-06	Progenitors_6
cfap99	2.81941765096823e-10	0.656731261078908	0.16	0.019	1.21790384268875e-05	Progenitors_6
slc38a218	3.02882253520924e-10	-1.45296549089892	0.028	0.322	1.30836047053434e-05	Progenitors_6
auts2b4	3.04892092853747e-10	0.640236663034187	0.132	0.013	1.31704237350033e-05	Progenitors_6
serinc216	3.06277393743534e-10	0.524208936492214	0.208	0.039	1.32302645775395e-05	Progenitors_6
vamp226	3.10724014130305e-10	-1.56088240119393	0.104	0.416	1.34223452383868e-05	Progenitors_6
rplp216	3.42907662724132e-10	0.382343320214684	0.972	0.834	1.48125823066943e-05	Progenitors_6
phyhipla26	3.43324497234346e-10	-1.58704096905921	0.009	0.283	1.48305883070321e-05	Progenitors_6
ptmaa19	3.88934453679847e-10	-0.743746264381361	0.736	0.89	1.68008015956083e-05	Progenitors_6
pcdh2ac25	4.62772779508931e-10	-1.29008459719524	0.132	0.429	1.99903957564473e-05	Progenitors_6
ENSAMXG0000000693612	4.84348306496099e-10	0.71261310161797	0.151	0.02	2.0922393795712e-05	Progenitors_6
ACTB18	4.90608577188664e-10	-0.800120907867839	0.519	0.753	2.11928187088187e-05	Progenitors_6
ENSAMXG000000000702	4.91259242365286e-10	0.760881843939408	0.123	0.017	2.12209254924533e-05	Progenitors_6
adgrd23	5.11154364399486e-10	0.736030870952573	0.123	0.01	2.20803350789646e-05	Progenitors_6
shmt24	5.60872942169223e-10	0.411945685896596	0.151	0.03	2.42280284828839e-05	Progenitors_6
tnika7	5.95691062605317e-10	0.54066680239075	0.179	0.038	2.57320668313619e-05	Progenitors_6
aff43	6.2512566624567e-10	0.66690886320915	0.16	0.032	2.70035534048142e-05	Progenitors_6
rps4x21	6.73696403305247e-10	0.420169959912878	0.925	0.852	2.91016635335768e-05	Progenitors_6
ywhah28	7.87931294213083e-10	-1.35736391991617	0.066	0.379	3.40362681161225e-05	Progenitors_6
cfap521	7.93857374578449e-10	0.762863680343835	0.142	0.01	3.42922570096653e-05	Progenitors_6
sypb28	8.34763407178962e-10	-1.54813929785421	0.047	0.353	3.60592748999096e-05	Progenitors_6
ENSAMXG0000000442011	8.41332054028728e-10	0.798962395104158	0.142	0.016	3.6343020737879e-05	Progenitors_6
notch1b15	8.79841108932919e-10	0.434422547103081	0.113	0.019	3.80064963825753e-05	Progenitors_6
cldn7a7	9.82560387647395e-10	0.868803611800767	0.113	0.011	4.24436610652045e-05	Progenitors_6
DSC315	1.0165624856911e-09	0.489177917964426	0.104	0.01	4.39124496943983e-05	Progenitors_6
ppil61	1.02402021165307e-09	0.48302172260164	0.113	0.008	4.42346010827777e-05	Progenitors_6
rab3b27	1.1031215009379e-09	-1.57331450593437	0.009	0.299	4.76515394760144e-05	Progenitors_6
rpl617	1.23156829142764e-09	0.426551634030345	0.915	0.782	5.32000554847996e-05	Progenitors_6
robo44	1.24816866085739e-09	0.493855874557635	0.104	0.007	5.39171416430569e-05	Progenitors_6
zgc:1750886	1.24833903034378e-09	0.892731970651561	0.236	0.042	5.39245010937603e-05	Progenitors_6
capslb2	1.42342719283723e-09	0.45598493942142	0.104	0.002	6.14877844489896e-05	Progenitors_6
ppiaa25	1.46674894765505e-09	-0.730985045803335	0.764	0.851	6.33591542918554e-05	Progenitors_6
bbs51	1.47129050572177e-09	0.65612723623241	0.17	0.036	6.35553359756635e-05	Progenitors_6
ndrg1a12	1.54231245595182e-09	0.801238859154284	0.179	0.037	6.66232711597508e-05	Progenitors_6
ENSAMXG000000120058	1.63262032458899e-09	0.614787760932521	0.179	0.034	7.05243001612706e-05	Progenitors_6
enpp66	1.69766463914038e-09	0.523456705765676	0.132	0.02	7.33340194169471e-05	Progenitors_6
map1aa25	1.73927274802609e-09	-1.37032473950858	0.047	0.336	7.51313648964829e-05	Progenitors_6
TWSG1 (1 of many)16	1.92558836660849e-09	0.521358573114321	0.151	0.03	8.31796406723869e-05	Progenitors_6
ptbp1b13	1.97851871203821e-09	0.691752024927442	0.208	0.048	8.54660728039145e-05	Progenitors_6
notch313	2.23673190299741e-09	0.491142410473833	0.151	0.025	9.66201080137793e-05	Progenitors_6
ENSAMXG000000012422	2.36876000155834e-09	0.734888944559677	0.142	0.018	0.000102323325787315	Progenitors_6
ppp3r1a26	2.38583331620103e-09	-1.43770079774999	0.057	0.35	0.000103060841759936	Progenitors_6
rps1520	2.6340762584972e-09	0.367328855026451	0.915	0.838	0.000113784192138303	Progenitors_6
ENSAMXG000000061849	2.98333286785907e-09	0.661836531377462	0.123	0.016	0.000128871029892908	Progenitors_6
rpl3018	3.11207404324137e-09	0.368198841240069	0.943	0.789	0.000134432262445897	Progenitors_6
tmem3526	3.16447682418511e-09	-1.29041653751512	0.038	0.328	0.000136695905374324	Progenitors_6
atp6ap226	3.47724811715947e-09	-1.15933801987464	0.104	0.425	0.000150206686916938	Progenitors_6
chka17	3.47912525905185e-09	0.745364180510758	0.33	0.114	0.000150287773815263	Progenitors_6
ENSAMXG000000028463	3.54807954030888e-09	0.552587083374225	0.16	0.031	0.000153266391902723	Progenitors_6
pcxa11	3.8524896095775e-09	0.693446020523995	0.274	0.096	0.000166415993664919	Progenitors_6
icn13	4.02413132176539e-09	0.690551451951716	0.179	0.036	0.0001738304007063	Progenitors_6
ENSAMXG0000000404228	4.20339402068696e-09	-1.47239087743162	0.066	0.348	0.000181574011511614	Progenitors_6
ENSAMXG0000001033027	4.59677226254754e-09	-1.39608399343533	0	0.268	0.000198566771425266	Progenitors_6
ctsf27	5.66321496833275e-09	-1.18771056432839	0.198	0.46	0.00024463389698707	Progenitors_6
ywhabb23	5.90748424954718e-09	-0.92380894492392	0.34	0.586	0.000255185597127689	Progenitors_6
vsnl1a27	6.33642502413029e-09	-1.69980908630274	0.028	0.297	0.000273714551767356	Progenitors_6
ENSAMXG0000001617626	7.09405052456149e-09	-1.55935390463968	0.009	0.252	0.000306441700509483	Progenitors_6
zgc:774395	7.3228223839446e-09	0.523265634801734	0.132	0.025	0.000316323958519255	Progenitors_6
ENSAMXG000000069944	8.38512996417727e-09	0.45021065445696	0.104	0.009	0.000362212459062565	Progenitors_6
tmem59l25	8.58477274630002e-09	-1.38388963632829	0.113	0.402	0.000370836428321922	Progenitors_6
dap1b22	9.53387170505423e-09	0.485030989491898	0.302	0.117	0.000411834656043228	Progenitors_6
atp1b1b28	1.02861322992307e-08	-1.75111599022682	0.085	0.378	0.000444330056929868	Progenitors_6
qki29	1.06265163842757e-08	0.272807053535764	0.283	0.088	0.000459033628251556	Progenitors_6
ENSAMXG0000001801927	1.10916492025442e-08	-1.21765192330704	0.038	0.306	0.0004791259706023	Progenitors_6
ENSAMXG0000000031315	1.11377149430459e-08	0.77939497505311	0.17	0.027	0.000481115872394752	Progenitors_6
sfxn5b4	1.62330434674813e-08	0.424379108661381	0.123	0.02	0.00070121877866479	Progenitors_6
ENSAMXG000000254072	1.62794634099136e-08	0.708238161292905	0.151	0.03	0.000703223980918038	Progenitors_6
ENSAMXG000000197191	1.70351130992666e-08	0.778100880729373	0.217	0.046	0.000735865780549021	Progenitors_6
lrpap117	1.83107239416224e-08	0.675398320739181	0.377	0.146	0.000790968342106262	Progenitors_6
rps27.117	1.86716106898591e-08	0.265963518707034	0.943	0.902	0.000806557566969843	Progenitors_6
rps2521	1.92257535414717e-08	0.381591738463336	0.906	0.77	0.000830494875730952	Progenitors_6
zgc:5652513	2.0993474229652e-08	0.76865890906287	0.349	0.126	0.000906855106298279	Progenitors_6
gramd4b2	2.23574453489486e-08	0.660761719395663	0.132	0.022	0.000965774566738533	Progenitors_6
sypl2a14	2.24346588243818e-08	0.493475075610977	0.151	0.025	0.000969109957236821	Progenitors_6
ENSAMXG0000001903128	2.57178632724694e-08	-1.35083780457905	0.009	0.243	0.00111093453978086	Progenitors_6
atp6v1aa26	2.72028314129169e-08	-1.33840812693567	0.047	0.368	0.00117508070854377	Progenitors_6
ENSAMXG0000000714122	2.73289452695368e-08	0.511705071621532	0.472	0.22	0.00118052844880818	Progenitors_6
caly25	3.0008446100645e-08	-1.20081162128012	0.047	0.322	0.00129627484620956	Progenitors_6
syt427	3.1621697841058e-08	-1.3498108498831	0.019	0.284	0.00136596248164018	Progenitors_6
CNTN1 (1 of many)2	3.24611207553102e-08	0.587776726898404	0.236	0.066	0.00140222303326713	Progenitors_6
hmgb2a22	3.50753722799707e-08	0.306726046498728	0.575	0.283	0.00151515085637789	Progenitors_6
rpl23a21	3.57063988159873e-08	0.467816858524187	0.821	0.674	0.0015424093096542	Progenitors_6
plxnb1b7	3.78584964671987e-08	0.403752858101748	0.179	0.042	0.00163537347189358	Progenitors_6
ENSAMXG0000000722522	3.87658251362677e-08	-0.638991241496146	0.547	0.699	0.00167456734841136	Progenitors_6
fkbp1aa24	4.0606109867903e-08	-0.954132221319834	0.34	0.558	0.0017540621279638	Progenitors_6
rpl922	4.32969608220114e-08	0.376699665930359	0.896	0.807	0.00187029881662843	Progenitors_6
igf2b15	4.38392874605331e-08	0.590080741896208	0.16	0.025	0.00189372570043265	Progenitors_6
rps2820	4.44282195218622e-08	0.355397068612394	0.953	0.771	0.00191916579868588	Progenitors_6
aplp128	4.53287749655037e-08	-1.24860661544677	0	0.226	0.00195806709218487	Progenitors_6
TIMP317	4.75680079771689e-08	0.613717712213118	0.274	0.079	0.00205479524058977	Progenitors_6
epb41l59	4.77159760189339e-08	0.390837080551137	0.123	0.031	0.00206118701608989	Progenitors_6
itpk1b4	4.97985477043206e-08	0.632003472322764	0.198	0.048	0.00215114786518354	Progenitors_6
GRIK226	5.13752891960862e-08	-1.31901998252705	0.009	0.242	0.00221925836740334	Progenitors_6
si:dkey-276j7.126	5.26574648669921e-08	-1.22793953577476	0.189	0.462	0.00227464450985946	Progenitors_6
cast9	5.31573471244453e-08	0.445246808776224	0.104	0.014	0.00229623792373466	Progenitors_6
akna4	5.38174766438711e-08	0.601592701545615	0.104	0.009	0.0023247535385853	Progenitors_6
bco2a4	5.38174766438711e-08	0.32590750708194	0.104	0.02	0.0023247535385853	Progenitors_6
pdlim119	5.44752545534761e-08	0.355387990764737	0.17	0.053	0.00235316757094651	Progenitors_6
aqp1a.16	5.61316157221314e-08	0.72991351482136	0.123	0.016	0.00242471740434891	Progenitors_6
ENSAMXG000000211596	5.79482966771108e-08	0.404052552267612	0.104	0.017	0.00250319257156116	Progenitors_6
pofut19	6.21029769607859e-08	0.562389599722469	0.132	0.026	0.00268266229577507	Progenitors_6
bbs72	6.23509893390077e-08	0.442190770258924	0.151	0.04	0.00269337568647712	Progenitors_6
rab4126	6.31379033791418e-08	-1.20712254826376	0.047	0.325	0.00272736801226879	Progenitors_6
clstn125	7.56026003915492e-08	-1.14116769163496	0.264	0.498	0.00326580552911375	Progenitors_6
clstn325	8.04931449759986e-08	-1.27301242837445	0.019	0.276	0.00347706238352821	Progenitors_6
cachd14	8.14734529891889e-08	0.544789460333732	0.132	0.019	0.00351940874877399	Progenitors_6
atp5f1b26	8.78025378296643e-08	-0.767888753897726	0.509	0.644	0.00379280622662801	Progenitors_6
cox5aa25	8.82770169542278e-08	-1.06165422621022	0.208	0.482	0.00381330230137178	Progenitors_6
rpl720	8.8512624807205e-08	0.371245544744184	0.906	0.803	0.00382347985379683	Progenitors_6
si:ch211-214j24.926	9.37384242520531e-08	-1.17951831188039	0.047	0.298	0.00404921871241594	Progenitors_6
ENSAMXG00000028117	9.89501671296568e-08	0.523780680171823	0.113	0.017	0.00427435036949979	Progenitors_6
ppp1r3cb5	1.00616997114394e-07	0.463841565398691	0.113	0.024	0.00434635242435048	Progenitors_6
gapdhs26	1.03602915381695e-07	-0.753832418667006	0.708	0.713	0.00447533513574308	Progenitors_6
fscn1a23	1.1341865866232e-07	-1.10912500304342	0.047	0.28	0.00489934579823625	Progenitors_6
drd4a3	1.14303329971292e-07	0.433014440716462	0.132	0.03	0.00493756094476988	Progenitors_6
sfrp1a10	1.242241237176e-07	0.417845807714086	0.113	0.019	0.00536610947222919	Progenitors_6
nfia3	1.2826888408208e-07	0.660587885232666	0.208	0.045	0.00554083098569359	Progenitors_6
ENSAMXG0000000748412	1.31673475206742e-07	0.412806667926213	0.142	0.024	0.00568789910850562	Progenitors_6
MARCKS22	1.5018097676773e-07	0.398755565003426	0.811	0.574	0.00648736765343565	Progenitors_6
rpl13a21	1.53872218309485e-07	0.404664854268226	0.84	0.717	0.00664681821431481	Progenitors_6
add3a15	1.54818553098975e-07	0.692856881498869	0.208	0.068	0.00668769703821644	Progenitors_6
si:dkey-261i16.526	1.61933435376512e-07	-1.31134967579996	0.019	0.247	0.0069950386079592	Progenitors_6
ybx120	1.72478957797076e-07	0.482820112033739	0.726	0.48	0.0074505735399603	Progenitors_6
kcnj10a7	1.75990880769867e-07	0.529533109912259	0.151	0.027	0.00760227807661596	Progenitors_6
gprc5bb25	1.88572225804513e-07	0.703031826320058	0.321	0.108	0.00814575443807755	Progenitors_6
sult4a127	1.90800371765219e-07	-1.10631887302171	0.019	0.245	0.00824200365914217	Progenitors_6
ENSAMXG0000001865125	1.99066438795649e-07	-0.983190209287172	0.16	0.413	0.00859907295665564	Progenitors_6
pkma23	2.08494309968265e-07	-1.15568438532461	0.057	0.307	0.00900632870769913	Progenitors_6
hmgb2b (1 of many)13	2.08659899413433e-07	0.793559828629071	0.594	0.32	0.00901348167496204	Progenitors_6
ENSAMXG0000000800124	2.17888702925212e-07	-1.19509105029526	0.302	0.559	0.00941213830026037	Progenitors_6
tppp227	2.40331815899592e-07	-1.6379543432242	0.009	0.239	0.0103816134514147	Progenitors_6
ENSAMXG000000156565	2.41895172399196e-07	0.310100606237724	0.104	0.029	0.0104491457621281	Progenitors_6
ENSAMXG0000002028016	2.50163432180772e-07	0.340360501210221	0.858	0.681	0.0108063097799128	Progenitors_6
stat211	2.51131881571775e-07	0.833677342934156	0.274	0.089	0.010848143888256	Progenitors_6
TMEM2372	2.63007911486221e-07	0.436579386483982	0.132	0.027	0.0113611527524703	Progenitors_6
rpl5b19	2.67119576606881e-07	0.450509585834545	0.557	0.322	0.0115387643506875	Progenitors_6
hey112	2.80967973064761e-07	0.64925866553899	0.132	0.023	0.0121369735324785	Progenitors_6
ndfip124	2.9113699107433e-07	-0.875621944362239	0.292	0.513	0.0125762446034378	Progenitors_6
cbx49	2.91215354992862e-07	0.782361366735923	0.226	0.071	0.0125796296896266	Progenitors_6
mllt1011	2.97789214327761e-07	0.469517985501122	0.151	0.048	0.0128636006913163	Progenitors_6
yjefn327	2.99050185596738e-07	-1.18444569486054	0	0.21	0.0129180708672223	Progenitors_6
ENSAMXG0000002022924	3.18483692573928e-07	-0.542857998759261	0.783	0.837	0.013757540068116	Progenitors_6
nptna27	3.23953841893758e-07	-1.29291374048614	0.038	0.256	0.0139938341082847	Progenitors_6
syt1a27	3.25495559532915e-07	-1.2431280976011	0.009	0.218	0.0140604316851433	Progenitors_6
gria3b25	3.27088505535384e-07	-1.27750537899523	0.019	0.229	0.014129242173612	Progenitors_6
stx1b26	3.48918498788941e-07	-1.13980252846425	0	0.213	0.0150722323921859	Progenitors_6
aldh1l13	3.57126735711173e-07	0.552309525557404	0.113	0.015	0.0154268036025155	Progenitors_6
zgc:1586405	3.80114109790658e-07	0.43539774975823	0.113	0.019	0.0164197892006271	Progenitors_6
atpv0e225	3.84927636900968e-07	-1.07201385591837	0.047	0.281	0.0166277191312111	Progenitors_6
appb26	3.93905854873402e-07	-1.08794535272941	0.075	0.308	0.0170155512129664	Progenitors_6
stmn328	4.00837981860897e-07	-1.15800881137224	0.019	0.239	0.0173149983024452	Progenitors_6
atp6v1h26	4.06848622410597e-07	-1.04382508186293	0.113	0.368	0.0175746399422705	Progenitors_6
SCD527	4.06919816545338e-07	-1.08016929648377	0	0.208	0.017577715315309	Progenitors_6
plcxd328	4.06919816545338e-07	-1.20878796673857	0	0.205	0.017577715315309	Progenitors_6
tmem1710	4.13059715634712e-07	0.421693688306059	0.16	0.045	0.0178429405362727	Progenitors_6
rpl819	4.13786421643723e-07	0.53270451615418	0.642	0.442	0.0178743320557439	Progenitors_6
rps2918	4.20189267975287e-07	0.303238265677082	0.906	0.735	0.0181509158087285	Progenitors_6
ywhaz27	4.37545987257436e-07	-0.856824311060207	0.283	0.491	0.0189006740115595	Progenitors_6
rtn4rl2a28	4.66881432250702e-07	-2.14729094535561	0.028	0.224	0.0201678772289336	Progenitors_6
fosl1a24	4.87770358107433e-07	0.362419007537685	0.443	0.204	0.0210702161591668	Progenitors_6
prrt124	5.13974256518723e-07	-0.996451234797178	0.028	0.212	0.0222021459588393	Progenitors_6
tmem671	5.82957739323408e-07	0.421926799069011	0.132	0.035	0.0251820254655533	Progenitors_6
tspan5a17	6.09373159407909e-07	0.741426306220295	0.302	0.111	0.0263230923669434	Progenitors_6
sv2a26	6.16460447989532e-07	-1.25121021925346	0.009	0.205	0.0266292419718038	Progenitors_6
jagn1a27	6.28611525144671e-07	-1.10489032938344	0.009	0.217	0.0271541320516744	Progenitors_6
fam49al26	6.38074354182993e-07	-1.16264502979669	0.019	0.268	0.0275628978776427	Progenitors_6
cd74a27	6.79097665522504e-07	-3.79193847016847	0.075	0.299	0.0293349818575756	Progenitors_6
atp6v1c1b26	7.11166497475459e-07	-1.03190740538872	0.028	0.235	0.0307202591914474	Progenitors_6
ubald215	7.39831493052828e-07	0.585499777573622	0.283	0.124	0.031958501005403	Progenitors_6
eef1a1a27	7.40377340839957e-07	-0.93147857769654	0.217	0.438	0.0319820799922636	Progenitors_6
ndufab1a21	7.8509775938951e-07	-1.02213043268741	0.113	0.335	0.0339138679123486	Progenitors_6
clta25	8.17212181003596e-07	-0.825759634769278	0.113	0.361	0.0353011145828123	Progenitors_6
basp127	8.74758100738822e-07	-1.08195636809919	0.009	0.227	0.0377869256776149	Progenitors_6
eif4a1a16	9.02123573114751e-07	-0.806729898152705	0.321	0.539	0.0389690319878379	Progenitors_6
ENSAMXG0000000032115	9.63118881737797e-07	0.62431830827012	0.415	0.247	0.0416038463344276	Progenitors_6
tmsb227	9.93519639052601e-07	-1.25869869687562	0.009	0.24	0.0429170678481552	Progenitors_6
mob1ba1	1.05355558568076e-06	0.585443060466737	0.17	0.047	0.0455104406346518	Progenitors_6
nptxrb27	1.17928020953435e-06	-0.980680594470931	0	0.172	0.0509413672112551	Progenitors_6
hspa816	1.20134835620918e-06	-0.641511625154867	0.67	0.811	0.0518946449431681	Progenitors_6
ptprfb5	1.21033283820109e-06	0.619882459295488	0.16	0.046	0.0522827476117726	Progenitors_6
kat6b3	1.21689148958849e-06	0.351518548485276	0.217	0.075	0.0525660616757538	Progenitors_6
ENSAMXG000000083534	1.23673660710896e-06	0.689623164994404	0.151	0.041	0.0534233112172855	Progenitors_6
fgfr27	1.25547206805824e-06	0.465506033875629	0.113	0.021	0.054232626923912	Progenitors_6
b2ml25	1.26838916390214e-06	-0.433571944673908	0.925	0.687	0.0547906067130808	Progenitors_6
dnal4b3	1.35777315262733e-06	0.493471984686075	0.17	0.05	0.0586517268740426	Progenitors_6
atp6v1d26	1.39680747227976e-06	-0.907416515537688	0.094	0.326	0.0603378923800687	Progenitors_6
gpm6ba8	1.41028140461051e-06	0.529172881419442	0.113	0.01	0.06091992583496	Progenitors_6
lrp1aa17	1.41284303692206e-06	0.526419857805343	0.189	0.046	0.0610305806659224	Progenitors_6
RACK119	1.45589144845501e-06	0.40440345749073	0.896	0.759	0.0628901428989111	Progenitors_6
dpcd	1.4835155724359e-06	0.48910828110473	0.123	0.016	0.0640834221825137	Progenitors_6
sorbs2b8	1.51257973503181e-06	0.52069184908768	0.17	0.036	0.0653389068141693	Progenitors_6
calm1b28	1.52810654963547e-06	-0.885773088632723	0.396	0.554	0.0660096186246033	Progenitors_6
clasp1a12	1.58387203722555e-06	0.662755565054129	0.283	0.098	0.0684185203920323	Progenitors_6
fkbp1ab26	1.62624154627107e-06	-1.32432896255588	0.208	0.418	0.0702487560742716	Progenitors_6
pcsk225	1.62686445136747e-06	-1.16157496367829	0.038	0.232	0.0702756637057205	Progenitors_6
hint122	1.6394353777712e-06	-0.845513560864853	0.236	0.426	0.0708186900135826	Progenitors_6
ift521	1.75751246045887e-06	0.475171644735849	0.142	0.028	0.0759192657544418	Progenitors_6
hnrnpaba21	1.77864142275531e-06	-0.562363323884027	0.311	0.546	0.076831973538761	Progenitors_6
fam219ab25	1.83905680729789e-06	-0.875547824518508	0.028	0.213	0.0794417369048468	Progenitors_6
camk2n225	1.84856436297127e-06	-1.12029230894524	0	0.164	0.07985243478727	Progenitors_6
nrxn1a24	1.92062827788599e-06	-1.02411300895622	0.047	0.265	0.0829653797198411	Progenitors_6
slc20a1b18	1.97077691885349e-06	0.421846853990294	0.264	0.125	0.0851316505637142	Progenitors_6
elavl227	2.06998084035764e-06	-1.21663044111222	0.019	0.222	0.0894169623609292	Progenitors_6
nme2b.124	2.07794382142908e-06	0.306088002287104	0.783	0.564	0.0897609392542718	Progenitors_6
atf312	2.19624972162029e-06	0.439295224221921	0.179	0.061	0.0948713992248317	Progenitors_6
DYNC1I1 (1 of many)25	2.23482777010071e-06	-1.03049022799048	0.009	0.204	0.0965378551850405	Progenitors_6
ENSAMXG000000191928	2.44128600418874e-06	0.504301335247961	0.198	0.063	0.105456231522941	Progenitors_6
mgmt8	2.464921845496e-06	0.403799473605927	0.132	0.021	0.106477228959891	Progenitors_6
si:dkeyp-94b4.18	2.51930334887659e-06	0.411481802559394	0.104	0.018	0.108826346761422	Progenitors_6
cycsb22	2.57558957938412e-06	-0.739487659671441	0.321	0.532	0.111257743060656	Progenitors_6
dusp520	2.64900004334824e-06	-1.13479602177701	0.057	0.246	0.114428854872514	Progenitors_6
fopnl6	2.66537721996321e-06	0.424088617390312	0.198	0.058	0.115136299770751	Progenitors_6
jpt1a26	2.75100814447836e-06	-1.06255446159079	0.019	0.237	0.118835298817032	Progenitors_6
ano5a5	2.80907353868901e-06	0.439755804553652	0.104	0.022	0.121343549650749	Progenitors_6
tmem2052	2.83693761740843e-06	0.29288235046137	0.104	0.034	0.122547194259192	Progenitors_6
ENSAMXG0000001114028	2.88668217010766e-06	-1.04903801170824	0	0.191	0.12469600970214	Progenitors_6
gabra125	2.88668919666766e-06	-1.04190456086708	0	0.175	0.124696313228453	Progenitors_6
jdp2a4	3.20517847945419e-06	0.534695773279409	0.123	0.022	0.138454094776983	Progenitors_6
fam107b25	3.23468061498922e-06	-0.943823085190565	0.123	0.324	0.139728498525689	Progenitors_6
uqcrh26	3.25486923056803e-06	-0.91165056560466	0.208	0.42	0.140600586152847	Progenitors_6
espn3	3.35341817612125e-06	0.412777967150435	0.104	0.012	0.14485760495391	Progenitors_6
mcl1b14	3.4841037665809e-06	0.618461268427116	0.189	0.053	0.150502830404995	Progenitors_6
scp2a2	3.51176757188434e-06	0.343934180213711	0.113	0.03	0.151697823802688	Progenitors_6
sh3gl1b8	3.5601211046272e-06	0.378716836400081	0.113	0.037	0.153786551356581	Progenitors_6
adcy72	3.67695258878362e-06	0.46623233408335	0.123	0.032	0.158833320977686	Progenitors_6
bhlhe4026	3.74175730472119e-06	-1.11836372328767	0.321	0.526	0.161632690292041	Progenitors_6
jagn1b8	3.79428637048558e-06	0.327600461164507	0.113	0.027	0.163901788345865	Progenitors_6
camk2n1a26	3.87738188522194e-06	-1.06613343440013	0	0.164	0.167491265295932	Progenitors_6
scube13	4.00717757131335e-06	0.885478118364914	0.179	0.036	0.173098049548023	Progenitors_6
ift884	4.06331285504484e-06	0.489479966504086	0.142	0.045	0.175522925399372	Progenitors_6
CLIC413	4.11146833286917e-06	0.562988800310068	0.236	0.064	0.17760309757495	Progenitors_6
cxcr4b25	4.3753966414486e-06	-2.66353348041511	0.009	0.209	0.189004008720655	Progenitors_6
fth1a24	4.40477805251312e-06	-0.657323475221799	0.528	0.695	0.190273197534409	Progenitors_6
pfn127	5.41358537432041e-06	-1.72523645655295	0.009	0.189	0.233850647414519	Progenitors_6
add3b27	5.413589382774e-06	-1.2998077526524	0.009	0.194	0.233850820567689	Progenitors_6
elavl428	5.55169637823013e-06	-1.12318342249337	0.009	0.19	0.239816628450407	Progenitors_6
glo17	5.69025128568703e-06	0.595821159172732	0.198	0.076	0.245801784787823	Progenitors_6
si:ch211-195b13.121	6.50845813747469e-06	-1.23306502543115	0.047	0.268	0.281145866164494	Progenitors_6
ldha28	6.80720885474812e-06	-1.1494935974759	0.047	0.264	0.294051000898555	Progenitors_6
rpl5a14	6.81013957394076e-06	0.466484594563767	0.67	0.472	0.294177599175519	Progenitors_6
tpt114	7.07444083824969e-06	0.26517889817945	0.896	0.833	0.305594620889872	Progenitors_6
si:dkey-40c11.28	7.33725267393174e-06	0.503608413076917	0.104	0.014	0.316947303755829	Progenitors_6
napgb26	7.51225311837267e-06	-1.10533555411805	0.028	0.245	0.324506797954344	Progenitors_6
si:busm1-266f07.228	7.54465466102791e-06	-3.0384387719339	0.028	0.224	0.325906447392423	Progenitors_6
fam13b19	7.74548393598724e-06	0.505051013310678	0.245	0.108	0.334581669582841	Progenitors_6
hsdl2 (1 of many)5	7.75558674547152e-06	0.401010196926039	0.104	0.023	0.335018080644133	Progenitors_6
klf6a23	7.97382198496646e-06	0.46664668064026	0.425	0.25	0.344445188284596	Progenitors_6
slc25a628	8.02226872144496e-06	-0.896584908193148	0.085	0.298	0.346537941960258	Progenitors_6
rab3ab27	8.0498830303381e-06	-0.895519386345527	0	0.166	0.347730797261515	Progenitors_6
ENSAMXG0000000767126	8.04989582816173e-06	-0.83655986858089	0	0.152	0.347731350089102	Progenitors_6
dtnbp1b24	8.04989582816173e-06	-0.903136320963732	0	0.153	0.347731350089102	Progenitors_6
dnajc5aa27	8.14607562969079e-06	-0.880262741881868	0.123	0.322	0.351886028975753	Progenitors_6
ENSAMXG0000001754527	9.30505911013818e-06	-0.814998976560239	0	0.153	0.401950638380639	Progenitors_6
zgc:10184024	9.30506648555723e-06	-0.924066907738285	0	0.165	0.401950956976616	Progenitors_6
rrad25	9.76522271404883e-06	-1.82740473249673	0.057	0.249	0.421828325578768	Progenitors_6
slc27a1b9	1.06883223421568e-05	0.448804810039699	0.113	0.019	0.461703460214148	Progenitors_6
NDFIP226	1.06961291417329e-05	-0.791391215558984	0.208	0.388	0.462040690535436	Progenitors_6
itm2ba23	1.14355249867111e-05	0.47359171456462	0.651	0.444	0.493980372850959	Progenitors_6
spryd7a27	1.17214243949797e-05	-0.898813627786171	0.094	0.307	0.506330369589938	Progenitors_6
tubb2b26	1.20765149755193e-05	-0.858382088006981	0.085	0.32	0.521669217397508	Progenitors_6
galnt1627	1.2099211779296e-05	-0.864786305055287	0.009	0.188	0.522649651230248	Progenitors_6
COX5B22	1.22989556811301e-05	-0.712041112923499	0.34	0.555	0.531277988557775	Progenitors_6
map7d2b27	1.27514363831081e-05	-0.947393352412789	0.028	0.219	0.550823797441119	Progenitors_6
zgc:19467824	1.3280501029716e-05	-0.994812826827477	0.009	0.159	0.57367780298064	Progenitors_6
npepps5	1.33912656143235e-05	0.488045122276247	0.16	0.062	0.57846250074193	Progenitors_6
ENSAMXG0000000169420	1.47165049380148e-05	-0.839336914605095	0.179	0.393	0.635708863807426	Progenitors_6
phc2b3	1.53785883766659e-05	0.693865631748431	0.123	0.027	0.664308882106838	Progenitors_6
eif4ebp3l17	1.56000314880942e-05	0.372139099588093	0.142	0.037	0.673874560191204	Progenitors_6
rack117	1.59167991018748e-05	0.399703670294557	0.415	0.257	0.687557970803686	Progenitors_6
ENSAMXG0000001682427	1.67038545125992e-05	-0.912236174236594	0.009	0.173	0.721556403380748	Progenitors_6
ENSAMXG0000000936726	1.70550579123479e-05	-1.03313876361088	0.038	0.231	0.73672733663969	Progenitors_6
atp5mc120	1.72700405185073e-05	-0.821763381394926	0.198	0.408	0.746013940277961	Progenitors_6
agpat321	1.73514660676567e-05	0.654145235028405	0.311	0.136	0.749531279724566	Progenitors_6
cpne226	1.78916001075307e-05	-1.06608119898413	0.047	0.224	0.772863449845006	Progenitors_6
si:ch73-361h17.14	1.82023841736629e-05	0.40122129029743	0.142	0.034	0.786288389149717	Progenitors_6
rdh10a9	1.8364488360845e-05	0.374857610951715	0.123	0.032	0.793290803723422	Progenitors_6
eno1a25	1.87246293568887e-05	-0.891592382706746	0.245	0.431	0.80884781432952	Progenitors_6
wdr602	1.90162786208939e-05	0.40043503586141	0.104	0.023	0.821446187586752	Progenitors_6
ENSAMXG0000001115625	1.93384155814642e-05	-1.1387045362368	0.292	0.465	0.835361537872507	Progenitors_6
ptprnb24	1.94022884642941e-05	-0.935732789046193	0.113	0.298	0.838120654792111	Progenitors_6
ENSAMXG0000001699917	1.99199511118578e-05	0.316836597752185	0.151	0.066	0.860482128178921	Progenitors_6
ENSAMXG0000001081728	2.25026968718244e-05	-0.9553839360069	0.019	0.202	0.9720489967722	Progenitors_6
tpi1b24	2.30108581461493e-05	-0.810724033882471	0.104	0.292	0.994000039339211	Progenitors_6
ENSAMXG000000088446	2.32274263105237e-05	0.60876557516893	0.189	0.066	1	Progenitors_6
ENSAMXG0000000681324	2.32458138131514e-05	-0.796818467814785	0.292	0.499	1	Progenitors_6
cox6b126	2.38850709751934e-05	-1.07499047890642	0.009	0.2	1	Progenitors_6
slc6a1b26	2.4492047453464e-05	0.316300446896117	0.283	0.151	1	Progenitors_6
upf3a25	2.5381410739673e-05	-0.816524435281709	0	0.146	1	Progenitors_6
atp6v1b227	2.6692970414891e-05	-0.909698711939616	0.019	0.193	1	Progenitors_6
ube2d1a3	2.6907400482589e-05	0.529850741668367	0.179	0.053	1	Progenitors_6
si:cabz01080295.11	2.74474649555338e-05	0.389525363781549	0.151	0.042	1	Progenitors_6
ENSAMXG000000124204	2.76287874968398e-05	0.380004840342906	0.132	0.05	1	Progenitors_6
krt824	2.7713604353405e-05	0.334366817373226	0.236	0.09	1	Progenitors_6
ENSAMXG0000000872226	2.8232944054257e-05	-0.898545973133789	0.019	0.15	1	Progenitors_6
oprd1a27	2.92493425287953e-05	-0.997972373035864	0	0.122	1	Progenitors_6
ENSAMXG0000000160321	3.05780241746104e-05	-0.598147953277595	0.566	0.661	1	Progenitors_6
eif5a19	3.1147273502267e-05	0.304403441637318	0.858	0.715	1	Progenitors_6
c10h21orf595	3.20162922944628e-05	0.485872906329046	0.16	0.039	1	Progenitors_6
HSPA1L24	3.26874749841533e-05	-0.91848895259132	0.226	0.389	1	Progenitors_6
zgc:8660911	3.34009154309025e-05	0.489440728319363	0.123	0.029	1	Progenitors_6
cntn1b27	3.36943412433079e-05	-0.796220162658134	0	0.142	1	Progenitors_6
ube2l3a16	3.37387271055573e-05	-0.737381038586374	0.151	0.338	1	Progenitors_6
ywhaba26	3.50419557626266e-05	-0.741861760625415	0.066	0.231	1	Progenitors_6
atp6v0b27	3.52393156295945e-05	-0.8472541942148	0.085	0.287	1	Progenitors_6
grin1a (1 of many)25	3.56540118562204e-05	-0.969986117259052	0.038	0.19	1	Progenitors_6
cib116	3.67676165138287e-05	0.461573108951472	0.217	0.098	1	Progenitors_6
ube2al19	3.6801069564956e-05	-0.817072903857826	0.094	0.25	1	Progenitors_6
id311	3.69013594181305e-05	0.421700254556497	0.198	0.07	1	Progenitors_6
pkdcca1	3.87461318944512e-05	0.628369452155672	0.113	0.018	1	Progenitors_6
celf3a24	3.8800663982237e-05	-0.857913190229393	0	0.147	1	Progenitors_6
ENSAMXG0000002881528	3.8800663982237e-05	-1.09791628559608	0	0.147	1	Progenitors_6
lrrc58b5	4.07658469099416e-05	0.492215919454123	0.104	0.031	1	Progenitors_6
chd526	4.19066248092052e-05	-0.981952674718508	0.057	0.25	1	Progenitors_6
nrxn3a27	4.23023647575971e-05	-1.07513300922184	0.009	0.157	1	Progenitors_6
sftpbb26	4.23733112130549e-05	-0.933445294839691	0.019	0.18	1	Progenitors_6
adh519	4.36567528261635e-05	0.454546094763527	0.217	0.106	1	Progenitors_6
ENSAMXG000000154091	4.49430362366981e-05	0.418414782225105	0.104	0.022	1	Progenitors_6
slc25a131	4.53088802035954e-05	0.25174050446119	0.104	0.03	1	Progenitors_6
pgk123	4.59785934721862e-05	-0.690578197316201	0.132	0.305	1	Progenitors_6
ENSAMXG0000001944913	4.81196161411817e-05	0.34002498320691	0.151	0.076	1	Progenitors_6
arl13b6	4.81644127854864e-05	-0.374838503252502	0.142	0.045	1	Progenitors_6
dbi15	5.26031836717861e-05	0.386459892961724	0.557	0.359	1	Progenitors_6
elmo127	5.45209480008394e-05	-0.858610984242948	0.038	0.211	1	Progenitors_6
tmem2544	5.47952676981914e-05	0.376137712439012	0.142	0.042	1	Progenitors_6
zeb1b13	5.48381836964592e-05	0.386465591154133	0.17	0.045	1	Progenitors_6
dnajc624	5.49123999341874e-05	-0.862376160333891	0.019	0.174	1	Progenitors_6
necab328	5.56450088085784e-05	-0.85925778533396	0.009	0.151	1	Progenitors_6
stx410	5.70893091670599e-05	0.422373563172764	0.17	0.071	1	Progenitors_6
atp6v0d126	5.82681082274951e-05	-0.910811765175908	0.038	0.188	1	Progenitors_6
lhfpl327	5.9122265334945e-05	-0.811248320831146	0	0.137	1	Progenitors_6
AP3B226	5.99808560141631e-05	-0.892453879307893	0.019	0.195	1	Progenitors_6
ank3b23	6.03273857996268e-05	-0.787149610536988	0.019	0.159	1	Progenitors_6
napab8	6.07564517359664e-05	0.37512133344423	0.132	0.051	1	Progenitors_6
mapre223	6.09992912487974e-05	-0.68768148313283	0.132	0.305	1	Progenitors_6
ywhaqa25	6.51756292679251e-05	-0.598160135811134	0.472	0.561	1	Progenitors_6
amph25	6.60045519689353e-05	-0.697727399092692	0.009	0.129	1	Progenitors_6
tusc324	6.7629585516322e-05	-0.688053193441881	0.057	0.235	1	Progenitors_6
ENSAMXG0000001068828	6.79852638954226e-05	-0.819790385063002	0	0.119	1	Progenitors_6
ENSAMXG0000000561625	6.79853676011245e-05	-0.820650714285801	0	0.13	1	Progenitors_6
zgc:15301823	6.81809729042419e-05	-0.774929104127731	0.066	0.228	1	Progenitors_6
fez126	6.86768181764586e-05	-0.93097125644729	0.057	0.22	1	Progenitors_6
ENSAMXG0000001356320	7.28229425791888e-05	-0.637991606379834	0.387	0.558	1	Progenitors_6
syngr3b27	7.56667713147636e-05	-0.813234194302393	0.028	0.194	1	Progenitors_6
NHLRC324	7.69549648220868e-05	-0.80778152071137	0.066	0.227	1	Progenitors_6
ENSAMXG0000001124226	7.70945154754471e-05	-0.862599851383393	0.019	0.162	1	Progenitors_6
abracl25	7.81500252452704e-05	-0.821740261639514	0	0.108	1	Progenitors_6
ENSAMXG0000001536925	7.81500252452704e-05	-2.01911720481547	0	0.14	1	Progenitors_6
tdh21	7.82212987535642e-05	-0.99694354010567	0.009	0.16	1	Progenitors_6
spock224	8.07797515603833e-05	0.341865790597059	0.349	0.194	1	Progenitors_6
marcksl1a23	8.10087982073385e-05	-0.763906483803519	0.566	0.644	1	Progenitors_6
dctn324	8.31581344765708e-05	-0.671129740909109	0.179	0.354	1	Progenitors_6
plk2b27	8.32527527588252e-05	-0.881526060350444	0.009	0.149	1	Progenitors_6
cope18	8.51902659402921e-05	-0.817641212288543	0.066	0.236	1	Progenitors_6
slc6a1a27	8.98036781662607e-05	-0.76294174016358	0	0.127	1	Progenitors_6
syt1226	9.17816505713071e-05	-0.677607199687991	0.009	0.111	1	Progenitors_6
six3a5	9.25639032357227e-05	0.456466608281227	0.123	0.033	1	Progenitors_6
si:ch211-113g11.625	9.26512700389799e-05	-0.824774831059097	0.009	0.15	1	Progenitors_6
rcn28	9.3646143848826e-05	0.364894110132755	0.104	0.021	1	Progenitors_6
dock82	9.51573067078187e-05	0.265589749441364	0.113	0.032	1	Progenitors_6
laptm4b3	9.78253709268579e-05	0.312803894809204	0.198	0.078	1	Progenitors_6
ENSAMXG000000099771	9.80279850293525e-05	0.505372668652722	0.104	0.016	1	Progenitors_6
tmem132e6	9.93466011738824e-05	0.327988886667664	0.113	0.032	1	Progenitors_6
grinab17	9.99588322275187e-05	0.588534713130443	0.264	0.115	1	Progenitors_6
mibp223	0.000100095915396653	-0.898842046377221	0.16	0.358	1	Progenitors_6
soul316	0.000106190289771544	-0.785994313961674	0.066	0.211	1	Progenitors_6
fam234b26	0.00010930445175631	-0.702874347842392	0.047	0.19	1	Progenitors_6
ppp2cb22	0.000109593267630532	-0.724884252618277	0.189	0.365	1	Progenitors_6
cadpsb22	0.000114901610061648	-0.779531641720625	0.019	0.156	1	Progenitors_6
st8sia526	0.000116060075010688	-0.693672270379183	0.009	0.145	1	Progenitors_6
dkk3a24	0.000117224622852978	-0.784245427296469	0.009	0.143	1	Progenitors_6
olfm1a27	0.000117338944581747	-0.877821894910178	0.019	0.162	1	Progenitors_6
ENSAMXG0000002090925	0.000118463848397496	-0.840755340940113	0	0.135	1	Progenitors_6
reep524	0.000118469617041534	-0.922483223237487	0.189	0.385	1	Progenitors_6
hsc7022	0.00011896101321776	-0.971339646736749	0.179	0.343	1	Progenitors_6
ENSAMXG0000002599826	0.000123553694919589	-0.807037118111697	0.057	0.192	1	Progenitors_6
ENSAMXG0000002776926	0.000123756940614674	-2.78915142300656	0.047	0.201	1	Progenitors_6
emp126	0.000124425450235329	-0.668170573819106	0.019	0.147	1	Progenitors_6
btg118	0.000127442947175187	-0.615734448605987	0.226	0.407	1	Progenitors_6
txnipa24	0.000133701408789364	-1.55461607872818	0.028	0.184	1	Progenitors_6
fscn1b25	0.000133859316610612	-0.757515092256809	0.009	0.136	1	Progenitors_6
vgf26	0.000135992990572928	-1.05579513942438	0	0.144	1	Progenitors_6
fmnl2a11	0.000136890924305878	0.353992475939204	0.132	0.042	1	Progenitors_6
sept5a25	0.000137464714711694	-0.776829123136686	0.009	0.15	1	Progenitors_6
ENSAMXG0000000933525	0.000146680691963948	-0.72381356699345	0.123	0.283	1	Progenitors_6
nudt1424	0.000152443682892754	-0.765461728294896	0.075	0.23	1	Progenitors_6
pgm11	0.000153441617090827	0.524468472863576	0.16	0.062	1	Progenitors_6
tmed55	0.000154744483152325	0.658123059134243	0.113	0.025	1	Progenitors_6
prkrip1	0.000157963229262149	0.375766696901853	0.113	0.038	1	Progenitors_6
atp5f1c20	0.000159975028492539	-0.558616515285215	0.255	0.429	1	Progenitors_6
DAD117	0.000161273865979633	0.364421368525226	0.264	0.136	1	Progenitors_6
si:ch211-222l21.123	0.000163217807015145	-0.319384081160948	0.519	0.682	1	Progenitors_6
zgc:857776	0.000165991521916153	0.395099804228723	0.17	0.056	1	Progenitors_6
hnrnpabb22	0.000167646398826131	-0.535051647777825	0.264	0.429	1	Progenitors_6
tspan13b26	0.000171042404304848	-0.860747099006946	0.038	0.175	1	Progenitors_6
pdcd6ip2	0.000173666496497903	0.436690962465245	0.16	0.072	1	Progenitors_6
aldh9a1a.16	0.000176222752829115	0.299453891044453	0.113	0.03	1	Progenitors_6
ets221	0.000176455850789251	-0.927138088554057	0.104	0.265	1	Progenitors_6
blvrb16	0.000176618888678913	0.456697009972927	0.16	0.055	1	Progenitors_6
gabarapa24	0.000176637719709684	-0.554499668021824	0.396	0.505	1	Progenitors_6
ctnnb124	0.000178786019845819	-0.83160443239114	0.208	0.357	1	Progenitors_6
sdcbp28	0.000182950441865621	-0.781758989355382	0.038	0.195	1	Progenitors_6
ptp4a123	0.000184266098481772	-0.774987487083731	0.113	0.301	1	Progenitors_6
rgs1326	0.00020516385151869	-1.33875140618517	0.009	0.136	1	Progenitors_6
si:ch211-153j24.323	0.000205694125545509	-0.795083612413272	0.028	0.146	1	Progenitors_6
stt3a5	0.000208019304968416	0.315145846383036	0.132	0.06	1	Progenitors_6
sept625	0.000211570606618898	-0.834594810617105	0.038	0.187	1	Progenitors_6
ENSAMXG0000001677122	0.000213966522933578	-0.813439456385293	0.085	0.255	1	Progenitors_6
rgs827	0.000219087586927744	-0.646005168019362	0.009	0.123	1	Progenitors_6
ENSAMXG00000016730	0.000220247023706801	0.39156865022393	0.104	0.027	1	Progenitors_6
ccl4424	0.000226854603450248	-0.669871121997514	0.009	0.134	1	Progenitors_6
cetn226	0.000233731211178367	-0.700735648353521	0.019	0.148	1	Progenitors_6
atic9	0.000234271319489169	0.44688127769216	0.151	0.039	1	Progenitors_6
snapc525	0.000234324390002915	-0.656780365065771	0.142	0.296	1	Progenitors_6
chmp4bb20	0.000239796951291494	-0.713325050483723	0.085	0.231	1	Progenitors_6
DNAJA423	0.000241056776845338	-0.735738417672544	0.651	0.723	1	Progenitors_6
camk2g227	0.000243296973253563	-0.758189086945752	0.047	0.187	1	Progenitors_6
nucks1a20	0.000245019757758041	-0.645343414245168	0.028	0.149	1	Progenitors_6
si:ch1073-140o9.225	0.000249503978074021	-0.824263815240052	0.019	0.146	1	Progenitors_6
gas69	0.000255923410434417	0.580897459999018	0.123	0.03	1	Progenitors_6
enah3	0.000257275803329016	0.369444508721124	0.179	0.051	1	Progenitors_6
NPTX126	0.000259216838253174	-1.26515934910979	0.019	0.151	1	Progenitors_6
tspan9b12	0.000268627857802214	0.474996829290312	0.17	0.049	1	Progenitors_6
cplx128	0.000269827681037827	-0.817487621976139	0	0.117	1	Progenitors_6
si:ch211-220f12.18	0.000271021986981278	0.403456821889013	0.189	0.067	1	Progenitors_6
ENSAMXG0000002529224	0.000277472687577664	-1.01566630664591	0.009	0.134	1	Progenitors_6
zgc:1035083	0.000287791411628949	0.40478539510152	0.179	0.089	1	Progenitors_6
slc17a6a28	0.000288094307546503	-1.00022614860688	0.038	0.166	1	Progenitors_6
kyat35	0.000289434119767066	0.663603518631788	0.189	0.053	1	Progenitors_6
slc32a125	0.000291151602191814	-1.03681530533219	0.009	0.152	1	Progenitors_6
kirrel3l10	0.000292097229614358	0.489858325675241	0.16	0.053	1	Progenitors_6
eml24	0.000294252745171681	0.363004277733199	0.104	0.029	1	Progenitors_6
atp1b3b28	0.000305295202181735	-0.723806899854654	0.009	0.158	1	Progenitors_6
UQCRFS124	0.000307138747735395	-0.75913250829689	0.189	0.364	1	Progenitors_6
chrm4a27	0.000309171252800071	-0.859825061720518	0	0.104	1	Progenitors_6
mgst3b16	0.00030941590243061	0.673064463444578	0.434	0.223	1	Progenitors_6
gad1b28	0.000315222082886408	-1.49356461897846	0.028	0.176	1	Progenitors_6
lypla222	0.000316905189625609	-0.686516687396818	0.094	0.236	1	Progenitors_6
fstl1b19	0.000325393723140891	-0.767232383856481	0.028	0.135	1	Progenitors_6
ddx3a18	0.000329752581912275	0.401330449453701	0.311	0.171	1	Progenitors_6
acsl4a21	0.000339218843534365	-0.819489838835976	0.113	0.284	1	Progenitors_6
pih1d14	0.00033955932907753	0.457993743858565	0.104	0.029	1	Progenitors_6
arpc324	0.000342978867752132	-0.674396614142993	0.142	0.315	1	Progenitors_6
seta21	0.000344240291471763	-0.718172719688535	0.189	0.364	1	Progenitors_6
atp6v0a1b23	0.000354146642131444	-0.627316857353669	0	0.112	1	Progenitors_6
kif1b25	0.000358657212123841	-0.852840727837595	0.217	0.384	1	Progenitors_6
tuba1c28	0.000367688764160649	0.295885081723899	0.613	0.459	1	Progenitors_6
vat1l26	0.000379530299649523	-0.730337180090078	0.028	0.143	1	Progenitors_6
plk326	0.000381265913016717	-0.873676709642421	0.009	0.14	1	Progenitors_6
brinp125	0.000382947426219826	-0.756586817378325	0.019	0.144	1	Progenitors_6
lamp118	0.000388197105610106	0.442765230117244	0.415	0.277	1	Progenitors_6
atrx22	0.000401518116263373	-0.611980610842758	0.085	0.22	1	Progenitors_6
tmeff1b24	0.000403592798363573	-0.750327839587758	0.17	0.347	1	Progenitors_6
kcnip1b24	0.000428576078668034	-0.712203842428934	0.009	0.127	1	Progenitors_6
slc4a10b25	0.000432318811098623	-0.648679877419286	0.009	0.118	1	Progenitors_6
r3hdm126	0.000438364426562245	-0.976396165524255	0.057	0.192	1	Progenitors_6
chgb28	0.000444791567759593	-1.83765892625294	0.047	0.156	1	Progenitors_6
si:ch73-127m5.127	0.00045139564117265	-0.799957632327472	0.038	0.181	1	Progenitors_6
grinaa22	0.00045323940354313	-0.86211921933541	0.123	0.287	1	Progenitors_6
rpl7l118	0.000454568011881592	-0.571184688045928	0.019	0.136	1	Progenitors_6
dad116	0.000463956031029544	0.293242317015709	0.274	0.163	1	Progenitors_6
si:dkey-92j12.626	0.000464274785616387	-0.789037020697796	0	0.137	1	Progenitors_6
bag25	0.000465644739906762	0.466359950243795	0.104	0.02	1	Progenitors_6
nova226	0.000475368512692968	-0.805082711461663	0.113	0.263	1	Progenitors_6
atp5po22	0.000475414169548738	-0.626016855823545	0.425	0.534	1	Progenitors_6
fkbp423	0.000476343085821754	-0.847293117080741	0.208	0.372	1	Progenitors_6
ndfip1l24	0.000476773158158306	-0.743518478462159	0.217	0.377	1	Progenitors_6
cbln127	0.00047892672587492	-1.05361648015007	0.019	0.113	1	Progenitors_6
limch1a3	0.000483727264916395	0.454474000429303	0.198	0.067	1	Progenitors_6
bhlhe4126	0.000484253697958649	-0.893936208560661	0.113	0.264	1	Progenitors_6
rnf1676	0.000487128640821076	0.451204730959173	0.16	0.071	1	Progenitors_6
capzb23	0.000507860858682175	-0.494336096638735	0.217	0.325	1	Progenitors_6
pabpn119	0.000516711475125998	-0.632540379663755	0.094	0.256	1	Progenitors_6
acvr1ba3	0.000523527233596187	0.490376470875735	0.113	0.042	1	Progenitors_6
si:ch211-151p13.827	0.00053135869791316	-0.682831391954236	0	0.114	1	Progenitors_6
actb120	0.000545734327438995	-0.534589079646056	0.783	0.799	1	Progenitors_6
sec6219	0.000547243537445009	-0.646012155876398	0.047	0.174	1	Progenitors_6
si:dkey-19e4.523	0.000547395914365267	-0.86433725379024	0.123	0.3	1	Progenitors_6
stau225	0.000558530303932939	-0.620588829506715	0.038	0.16	1	Progenitors_6
syn2b25	0.000577456784558633	-0.590065274136443	0.009	0.112	1	Progenitors_6
trappc221	0.000584440710896702	-0.592028576276919	0.038	0.171	1	Progenitors_6
stip123	0.000605568398492974	-0.531468237914514	0.075	0.184	1	Progenitors_6
acot726	0.00060797076603511	-0.697362279650442	0	0.13	1	Progenitors_6
cdipt22	0.0006126766004716	-0.658446505622381	0.066	0.199	1	Progenitors_6
rundc3aa28	0.000632169734152773	-0.647711657328688	0.009	0.131	1	Progenitors_6
necab126	0.000647964189001855	-0.796080117724265	0.047	0.167	1	Progenitors_6
TMEM1646	0.000649751149263571	0.270982571308262	0.208	0.098	1	Progenitors_6
zgc:17156624	0.000657899049627142	-0.669873561874809	0.066	0.17	1	Progenitors_6
ENSAMXG0000002774217	0.000659619613886849	0.286477731840284	0.34	0.208	1	Progenitors_6
nedd8l21	0.000681605299043769	-0.637191626891479	0.047	0.195	1	Progenitors_6
zgc:19498126	0.000693495014849802	-0.674682459127968	0.019	0.136	1	Progenitors_6
ENSAMXG0000002732714	0.000711303459477772	0.459149492028261	0.245	0.124	1	Progenitors_6
snap25a26	0.000725145689471879	-0.660482731118522	0.009	0.11	1	Progenitors_6
atp1a3b27	0.000746037566212373	-0.981608000524646	0.019	0.145	1	Progenitors_6
zgc:1532933	0.000750793828183715	0.444175081338182	0.104	0.03	1	Progenitors_6
ak213	0.000758615188331384	0.335636648974672	0.151	0.066	1	Progenitors_6
hmgn322	0.000765666959009834	-0.735546506171411	0.17	0.379	1	Progenitors_6
ENSAMXG0000000230918	0.000775224764372651	-0.454559830348644	0.019	0.13	1	Progenitors_6
rgs5b26	0.000782661273691203	-1.48743085703105	0.047	0.178	1	Progenitors_6
AATK25	0.000783615831653154	-0.721794632919803	0.009	0.126	1	Progenitors_6
PTPRD23	0.000790299781048658	-0.967579387100363	0.028	0.165	1	Progenitors_6
ENSAMXG0000000439825	0.000790504128739533	-0.839251089426793	0.019	0.148	1	Progenitors_6
phactr3b27	0.000802591863845966	-1.20903398093513	0.028	0.17	1	Progenitors_6
nt5c1ab24	0.000817583317448562	-0.628095128552421	0.009	0.109	1	Progenitors_6
ENSAMXG0000001560319	0.00082499552209938	-0.46907685733901	0.009	0.103	1	Progenitors_6
DYNC1H119	0.000840540770593115	-0.599139225156884	0.028	0.129	1	Progenitors_6
xbp120	0.00084107147526709	-0.84081638337753	0.198	0.367	1	Progenitors_6
atcaya24	0.000849859421440179	-0.711906390163136	0.038	0.157	1	Progenitors_6
ENSAMXG0000001812813	0.000850978224129499	0.371253899066384	0.132	0.046	1	Progenitors_6
cap116	0.000852638460145959	-0.700208003211571	0.104	0.279	1	Progenitors_6
COPS615	0.000865568095618266	-0.574964133105857	0.085	0.206	1	Progenitors_6
celf3b24	0.000871989761065955	-0.827440661063806	0.038	0.177	1	Progenitors_6
kif1ab25	0.000889917254480179	-0.818881700232005	0.019	0.146	1	Progenitors_6
hsd17b73	0.000904235566254554	0.264847931977169	0.113	0.042	1	Progenitors_6
tspan18a23	0.00090529646792227	-0.920453889124398	0.028	0.161	1	Progenitors_6
ccdc28a12	0.000909725881811655	0.425602709665804	0.179	0.075	1	Progenitors_6
fam102bb23	0.000914513426033806	-0.731836939642091	0.038	0.167	1	Progenitors_6
rac3a27	0.000928685893532427	-0.834866392476997	0.123	0.28	1	Progenitors_6
mdh1aa23	0.000938402186709882	-0.569552472360406	0.179	0.348	1	Progenitors_6
mknk2b22	0.000942342174790049	-0.719248512861755	0.34	0.475	1	Progenitors_6
cisd124	0.000963140363457902	-0.538745855210146	0.075	0.22	1	Progenitors_6
def824	0.000965953164587629	-0.606678582604684	0.028	0.151	1	Progenitors_6
vat125	0.00100862937688907	-0.701113463987545	0.009	0.123	1	Progenitors_6
fosaa28	0.0010453693984738	-0.748453416348798	0.019	0.136	1	Progenitors_6
acsl1a25	0.00105123811568017	-0.652214372823293	0.019	0.127	1	Progenitors_6
atg324	0.00105690105224921	-0.47002880314304	0.038	0.155	1	Progenitors_6
ENSAMXG0000000717625	0.00105823296388917	-0.663757727815399	0.085	0.214	1	Progenitors_6
ENSAMXG000000000164	0.00107133863078372	0.463968727259054	0.123	0.036	1	Progenitors_6
sumo3a22	0.00109083328544246	-0.499838644122543	0.321	0.449	1	Progenitors_6
sdha22	0.00110591884766593	-0.714277915193849	0.104	0.266	1	Progenitors_6
plekhb220	0.00110760357362325	-0.762887346516599	0.047	0.183	1	Progenitors_6
ppp2r2ab20	0.00111800408190347	-0.571469692035351	0.028	0.137	1	Progenitors_6
anks1b22	0.00115945928545263	-0.701007567239171	0.047	0.15	1	Progenitors_6
ttc262	0.00115978871494952	0.398368704276959	0.104	0.036	1	Progenitors_6
abcd114	0.00118085808806755	0.55707822461643	0.104	0.024	1	Progenitors_6
ENSAMXG0000002748826	0.00118763004113085	-0.734514559304197	0	0.122	1	Progenitors_6
tubb226	0.00118763090471456	-0.616546855695737	0	0.106	1	Progenitors_6
ewsr1b17	0.00120674274068251	0.372311556943645	0.189	0.114	1	Progenitors_6
zgc:7784919	0.00121095253280574	-0.593600886774958	0.066	0.182	1	Progenitors_6
pcloa26	0.00121848247541758	-0.693590205041261	0.028	0.135	1	Progenitors_6
hist2h2l21	0.00122962010693784	-0.643605501480544	0.075	0.187	1	Progenitors_6
psenen14	0.00123059364612526	-0.663465119098737	0.123	0.263	1	Progenitors_6
cox7a2a22	0.00123354343186878	-0.434465455037692	0.434	0.525	1	Progenitors_6
hsd17b12b15	0.00126962681447962	0.38121104806126	0.255	0.152	1	Progenitors_6
nrn1a28	0.00129140868632101	-0.898773306730139	0.009	0.114	1	Progenitors_6
ENSAMXG0000000386317	0.00131954952995653	-0.552774037728948	0.028	0.126	1	Progenitors_6
htatip224	0.00131984494733564	-0.560328294230379	0.019	0.132	1	Progenitors_6
cyc122	0.00133010716105331	-0.584995261797699	0.085	0.229	1	Progenitors_6
ptges3a18	0.00134051555487514	-0.505049391162697	0.302	0.466	1	Progenitors_6
ier3ip121	0.00135594576893534	-0.691732983265247	0.142	0.29	1	Progenitors_6
dennd4c9	0.00136512213733788	0.44655050961383	0.113	0.034	1	Progenitors_6
chac116	0.00137318512552874	-0.614500561571459	0.075	0.206	1	Progenitors_6
GHITM18	0.0013801090220271	-0.542129793133176	0.123	0.266	1	Progenitors_6
hmgb1a21	0.00138414922209948	-0.506721736282031	0.142	0.278	1	Progenitors_6
EIF5AL128	0.00141254958922504	-0.703508669270905	0.019	0.144	1	Progenitors_6
rfxap19	0.00141770739050333	-0.607229786846386	0.009	0.108	1	Progenitors_6
elocb23	0.00141885668062173	-0.567215538777349	0.274	0.425	1	Progenitors_6
hprt1l23	0.00142050368933711	-0.574051663034921	0.028	0.122	1	Progenitors_6
adcyap1b27	0.00142295552226868	-1.89766326554987	0.047	0.174	1	Progenitors_6
stom16	0.0014445221509274	0.395399447076971	0.302	0.192	1	Progenitors_6
ENSAMXG0000000837320	0.00145126403107993	-0.577116794444284	0.066	0.191	1	Progenitors_6
sord9	0.00148280779323568	0.384523524171819	0.142	0.059	1	Progenitors_6
denr21	0.00149091778792577	-0.549513711280014	0.085	0.186	1	Progenitors_6
cacng4b27	0.00149859573875882	-0.613514538442384	0.009	0.102	1	Progenitors_6
ENSAMXG0000001867126	0.00150014927016325	-0.755783715396561	0.142	0.284	1	Progenitors_6
stxbp1a27	0.00151299796600904	-0.570514250718587	0.057	0.194	1	Progenitors_6
ngb25	0.00151785744779204	-0.853418527818539	0.009	0.118	1	Progenitors_6
aldocb24	0.00152650881850157	-0.520153178775976	0.557	0.635	1	Progenitors_6
cox7b25	0.00154264631171399	-0.492263115614648	0.538	0.625	1	Progenitors_6
syne1b10	0.00157709967264842	0.415771653357557	0.179	0.064	1	Progenitors_6
zyx5	0.00157778578849104	0.308436259925072	0.104	0.045	1	Progenitors_6
ahsa1b18	0.00158016750636949	-0.720053873704848	0.208	0.373	1	Progenitors_6
fgf13a25	0.00158090338293893	-0.623681406287755	0.028	0.154	1	Progenitors_6
ndufa4l17	0.00158716836668663	0.378202382812885	0.528	0.362	1	Progenitors_6
ppme124	0.00162223275932159	-0.770491228292856	0.075	0.203	1	Progenitors_6
ENSAMXG000000150796	0.0016323393760064	0.328249694309018	0.151	0.064	1	Progenitors_6
ncam226	0.00163304847840186	-0.724088547955073	0.019	0.13	1	Progenitors_6
trappc124	0.00164904835753148	-0.505183447169709	0.047	0.17	1	Progenitors_6
rps3a18	0.00167870944825871	0.250470282307079	0.802	0.766	1	Progenitors_6
vcp18	0.00170087557925072	-0.443938997915294	0.142	0.252	1	Progenitors_6
trmt9b26	0.00171946606398124	-0.747433900973701	0.019	0.143	1	Progenitors_6
stmn1a25	0.00172881556937596	-1.12357035753687	0.075	0.213	1	Progenitors_6
pgam1a24	0.00176612382923577	-0.697197504513265	0.151	0.311	1	Progenitors_6
si:dkeyp-80c12.1023	0.00176724938152235	-0.662113262868729	0.236	0.403	1	Progenitors_6
ENSAMXG0000002091324	0.00176986212396919	-0.855796446172869	0	0.111	1	Progenitors_6
timp2a25	0.00176990239731829	-0.830909013449744	0.113	0.273	1	Progenitors_6
ptprna24	0.00178100962194041	-0.754315730365271	0.226	0.337	1	Progenitors_6
stx64	0.00180954400282438	0.353403829721919	0.17	0.066	1	Progenitors_6
ENSAMXG0000001334821	0.00183189681692296	-0.57599458345546	0.292	0.393	1	Progenitors_6
eef2l223	0.0018606604502712	-0.55693372104951	0.019	0.131	1	Progenitors_6
selenok23	0.00188262433651878	-0.637148146599891	0.292	0.449	1	Progenitors_6
vwc2l24	0.00188363720350375	-0.654672515097812	0.009	0.101	1	Progenitors_6
ENSAMXG0000001444825	0.00188619040593903	-0.804328928409561	0.123	0.253	1	Progenitors_6
rdh12l4	0.00189474662469287	0.282756281677534	0.104	0.037	1	Progenitors_6
R3HDM126	0.00194377697165979	-0.598382108312788	0.038	0.145	1	Progenitors_6
trib225	0.00196230608165576	-0.585656471138876	0.047	0.145	1	Progenitors_6
cacnb4b26	0.0019737076981342	-0.59150991299506	0.009	0.107	1	Progenitors_6
ndufa222	0.00197824436757076	-0.517290101102989	0.33	0.445	1	Progenitors_6
atp2b1a25	0.00199339748627352	-0.71434859316466	0.16	0.292	1	Progenitors_6
ptprc27	0.00199826233283939	-0.847093114725442	0.019	0.111	1	Progenitors_6
ENSAMXG0000002452220	0.00200161387337056	-0.718609456118283	0.104	0.273	1	Progenitors_6
atraid23	0.00200742610345846	-0.514417300863476	0.009	0.102	1	Progenitors_6
csde111	0.00210962760066835	-0.501164546716762	0.255	0.366	1	Progenitors_6
pclob25	0.00219499325559905	-0.680015625692119	0.028	0.146	1	Progenitors_6
atp5f1d21	0.00225162120851699	-0.566361095750023	0.17	0.347	1	Progenitors_6
cox1619	0.0022571985647949	-0.475134699238148	0.047	0.135	1	Progenitors_6
si:ch211-117l17.527	0.00230673638753951	-1.19491237611512	0	0.101	1	Progenitors_6
spryd7b27	0.0023244767269169	-0.449972050878885	0.047	0.148	1	Progenitors_6
rap1b22	0.00233179831245915	-0.726015743287457	0.226	0.383	1	Progenitors_6
zgc:16550826	0.00244851925919195	-0.692919963694185	0.028	0.12	1	Progenitors_6
ENSAMXG0000001802227	0.00245868263858874	-0.707375347458869	0.075	0.197	1	Progenitors_6
tmbim423	0.00248049635656547	-0.655296871505658	0.075	0.209	1	Progenitors_6
cnp19	0.0025044069558777	-0.8218586920325	0.047	0.171	1	Progenitors_6
si:ch211-195b15.823	0.00252214527073879	-0.851897812493138	0.123	0.266	1	Progenitors_6
pdcl21	0.00252679458990461	-0.628484642660667	0.057	0.161	1	Progenitors_6
csnk1e26	0.00256396688378042	-0.626420678464958	0.009	0.114	1	Progenitors_6
vdac124	0.00257622332378861	-0.64373583902068	0.236	0.372	1	Progenitors_6
oaz2a26	0.00259590956868809	-0.648280674136988	0.085	0.211	1	Progenitors_6
LASP120	0.00262361080881657	-0.802872185306388	0.066	0.211	1	Progenitors_6
emc1016	0.00262964011461507	-0.294054968413832	0.019	0.113	1	Progenitors_6
SUMO222	0.0026353338736445	-0.669840914242408	0.113	0.247	1	Progenitors_6
trappc6b22	0.00264882525221792	-0.408393103135685	0.151	0.286	1	Progenitors_6
ENSAMXG0000000873822	0.00266274622663455	-0.589334399835282	0.085	0.229	1	Progenitors_6
dixdc1a26	0.00266307999927872	-0.569249115349662	0.009	0.111	1	Progenitors_6
ndufb526	0.00269735390994515	-0.433974458986439	0.142	0.268	1	Progenitors_6
map1sb21	0.00271562137620076	-0.562177964678072	0.028	0.122	1	Progenitors_6
ENSAMXG0000000688427	0.00276720174308729	-0.809504173303139	0.038	0.153	1	Progenitors_6
EGR222	0.00287164407812162	-0.915306230891286	0.038	0.124	1	Progenitors_6
nfkbiaa28	0.00298347531202276	-1.31378302579223	0.028	0.131	1	Progenitors_6
fam49bb24	0.00303964921010824	-0.684117630611668	0.019	0.122	1	Progenitors_6
ENSAMXG0000000553317	0.00305494220284238	0.298668318311577	0.123	0.06	1	Progenitors_6
chd320	0.00318124474576977	-0.570997758004793	0.057	0.188	1	Progenitors_6
si:ch211-234p18.326	0.00320625548126544	-0.6681778617361	0.066	0.177	1	Progenitors_6
fis122	0.00320998684729135	-0.531544038622103	0.066	0.205	1	Progenitors_6
cd30217	0.00324481346431398	0.422501957526268	0.292	0.147	1	Progenitors_6
ppp1r1125	0.00324964090212699	-0.605969150163583	0.038	0.154	1	Progenitors_6
ENSAMXG0000001383523	0.00334097441168951	-0.640079703188052	0.038	0.159	1	Progenitors_6
soul425	0.00344336553372163	-0.743404974105778	0.019	0.16	1	Progenitors_6
nptnb26	0.00344424120145779	-0.679321542792318	0.047	0.16	1	Progenitors_6
sptbn123	0.00345224478568341	-0.68227794866004	0.151	0.289	1	Progenitors_6
PAIP2B22	0.00345482182575506	-0.493329490626828	0.151	0.303	1	Progenitors_6
tln125	0.00347272070951653	-0.660843717634261	0.057	0.153	1	Progenitors_6
ENSAMXG000000274165	0.00354303867897887	0.360068862722313	0.123	0.046	1	Progenitors_6
minos122	0.00359881935061671	-0.498147442313662	0.094	0.219	1	Progenitors_6
atp5pf22	0.00360189195270972	-0.389068424361446	0.396	0.474	1	Progenitors_6
CCT220	0.00361686829455991	-0.455232511631403	0.085	0.184	1	Progenitors_6
rabac117	0.00362087972537005	-0.432657661149894	0.019	0.116	1	Progenitors_6
gsna8	0.00364461997861044	0.368675794641913	0.123	0.045	1	Progenitors_6
sugt113	0.00365004174466798	0.41806559912719	0.321	0.208	1	Progenitors_6
klf132	0.00366065731404373	0.552417171676653	0.142	0.072	1	Progenitors_6
si:zfos-1324h11.527	0.00366362205093568	-0.609316623078762	0.028	0.127	1	Progenitors_6
tsc22d117	0.00366425451846622	-0.522101720348693	0.16	0.289	1	Progenitors_6
gpx1b21	0.0037688348000341	-0.504812569886187	0.038	0.134	1	Progenitors_6
DDIT4L25	0.00377398195693184	-0.596602036747669	0.009	0.102	1	Progenitors_6
itm2cb27	0.00385202270210091	-1.33864609466076	0.566	0.509	1	Progenitors_6
prkar1aa19	0.00394034037733638	-0.399335843694458	0.019	0.102	1	Progenitors_6
ENSAMXG0000000349523	0.0039735229724117	-0.537528735665823	0.038	0.15	1	Progenitors_6
ENSAMXG0000000298620	0.00402998540167863	-0.487812973359417	0.132	0.281	1	Progenitors_6
ENSAMXG000000053368	0.00403226288044552	0.352213762494287	0.113	0.036	1	Progenitors_6
msna20	0.00405213515061723	0.329181301025417	0.179	0.104	1	Progenitors_6
mpdu1b2	0.00405751333801734	0.319905524237135	0.132	0.046	1	Progenitors_6
plscr3b7	0.00411648180497323	0.489515996672301	0.113	0.047	1	Progenitors_6
lyrm220	0.00414185817893813	-0.455045077841746	0.019	0.11	1	Progenitors_6
ponzr126	0.00415544658266921	-0.886884826981158	0.009	0.111	1	Progenitors_6
serpina10a23	0.00418719935782182	0.354256315941726	0.453	0.306	1	Progenitors_6
cct417	0.00423091101772065	-0.390762350808936	0.179	0.301	1	Progenitors_6
elob.123	0.00423317499038291	-0.573827073873263	0.132	0.264	1	Progenitors_6
arl6ip117	0.00423485270457478	-0.369716434723403	0.358	0.457	1	Progenitors_6
uqcrb23	0.00424217860610069	-0.567790993216261	0.396	0.509	1	Progenitors_6
rab2a20	0.00425251577413427	-0.569974643886156	0.33	0.436	1	Progenitors_6
tspo11	0.00425552636037173	0.440596780480876	0.16	0.062	1	Progenitors_6
map1ab25	0.00428258438496998	-0.543819018784699	0.217	0.336	1	Progenitors_6
clip324	0.00429323847415233	-0.488239990780491	0.292	0.385	1	Progenitors_6
tmem10812	0.00441077349281144	0.520923439526519	0.132	0.056	1	Progenitors_6
plppr117	0.00448097674264845	-0.598066145579006	0.038	0.139	1	Progenitors_6
egr325	0.00452127347378176	-0.988936889202627	0.028	0.123	1	Progenitors_6
ndufb422	0.00454740501679286	-0.452421250664502	0.255	0.362	1	Progenitors_6
ndufs8a20	0.00457241893741844	-0.517333427531329	0.019	0.107	1	Progenitors_6
NR4A120	0.00460020693819004	-0.810393747634067	0.33	0.485	1	Progenitors_6
ubap2b2	0.00467152194493931	0.303405704590557	0.104	0.041	1	Progenitors_6
apoc128	0.0047240921102548	-2.48889519644758	0.038	0.133	1	Progenitors_6
sinhcaf21	0.00475740443813791	-0.59513032889677	0.038	0.127	1	Progenitors_6
si:dkeyp-69c1.724	0.00477059923995374	-0.684997534310349	0.075	0.176	1	Progenitors_6
idh220	0.00483975802451442	-0.407915337444641	0.066	0.154	1	Progenitors_6
vta14	0.00484638684904855	0.489479863363167	0.17	0.082	1	Progenitors_6
etv5a22	0.00495792301490721	-0.631744540992932	0.019	0.105	1	Progenitors_6
timm23b23	0.00502801440502665	-0.352030700323233	0.047	0.127	1	Progenitors_6
sdf2l120	0.00503139587059121	-0.458208764882301	0.047	0.125	1	Progenitors_6
prickle2a26	0.0052199557479865	-0.570979904874112	0.028	0.134	1	Progenitors_6
AP3S123	0.00524092901505853	-0.5411939395576	0.066	0.169	1	Progenitors_6
rybpa20	0.00524806812636936	-0.61081929585011	0.057	0.17	1	Progenitors_6
ndufb320	0.00525649490137757	-0.472004865987688	0.208	0.334	1	Progenitors_6
tsg101a17	0.00529921190278579	-0.474125034577089	0.057	0.131	1	Progenitors_6
ppp1cb (1 of many)25	0.00535429937707294	-0.658054894106874	0.132	0.253	1	Progenitors_6
stk404	0.00537604820156817	0.434929227228914	0.189	0.072	1	Progenitors_6
slc35f120	0.00543740634322083	-0.643734211864272	0.028	0.133	1	Progenitors_6
syt9a25	0.0054506619441214	-0.602492059826028	0.009	0.112	1	Progenitors_6
ENSAMXG0000002503717	0.00548309992230781	-0.842525250130247	0.113	0.216	1	Progenitors_6
grasp23	0.00559632783125609	-1.10077258002445	0.028	0.13	1	Progenitors_6
scpep122	0.0057092943529164	-0.660658445799149	0.009	0.101	1	Progenitors_6
smim819	0.00571851048849658	-0.433700431492532	0.038	0.116	1	Progenitors_6
HADHB19	0.00575508018836022	0.298709090672213	0.321	0.209	1	Progenitors_6
ING124	0.0057768247576567	-0.691838538198862	0.038	0.14	1	Progenitors_6
ENSAMXG000000147776	0.00585587953243894	0.317524009925712	0.123	0.041	1	Progenitors_6
wdr1321	0.00590690593919141	-0.503613672046851	0.019	0.125	1	Progenitors_6
PRPS28	0.00606325752420795	0.289719455099868	0.198	0.116	1	Progenitors_6
clk4a9	0.00609272619657499	0.371373079839834	0.387	0.265	1	Progenitors_6
spina17	0.00610297637103928	-0.516872914506181	0.104	0.219	1	Progenitors_6
atf225	0.00615525754760538	-0.537011617263389	0.226	0.359	1	Progenitors_6
ube2na23	0.00616088835731341	-0.512377593962836	0.208	0.338	1	Progenitors_6
ap2s125	0.00618155773319541	-0.527753162310924	0.132	0.246	1	Progenitors_6
snx1a7	0.00619655925305399	0.463300763120476	0.104	0.044	1	Progenitors_6
cox4i126	0.00623243661024445	-0.502887550799964	0.519	0.58	1	Progenitors_6
fbxo919	0.00624988342444346	-0.532215934744563	0.057	0.171	1	Progenitors_6
fabp11a24	0.00632809631846346	-0.471087423979874	0.019	0.102	1	Progenitors_6
hmgb1b24	0.00640137808833708	-0.550254688717613	0.491	0.574	1	Progenitors_6
trioa25	0.00643947269633194	-0.571218966630427	0.038	0.138	1	Progenitors_6
hsbp1b13	0.00655114060795822	0.374539741803215	0.16	0.095	1	Progenitors_6
prelid3b21	0.00657103832323549	-0.550753873548146	0.075	0.161	1	Progenitors_6
mdh1ab20	0.0066542972429292	-0.505727215463782	0.038	0.136	1	Progenitors_6
btf319	0.00668321305414886	0.321907087613177	0.368	0.245	1	Progenitors_6
bud3113	0.00678017752205075	-0.458570245109973	0.104	0.216	1	Progenitors_6
ENSAMXG0000000796625	0.00685210311601009	-0.66120393887222	0.094	0.235	1	Progenitors_6
dusp221	0.00685931654547923	-0.335279202515937	0.33	0.212	1	Progenitors_6
kidins220b23	0.00691205361471545	-0.602476911955329	0.104	0.238	1	Progenitors_6
got2a20	0.00701357524587565	-0.354805107459813	0.189	0.314	1	Progenitors_6
dynlrb117	0.00707586686574245	-0.609109573374571	0.198	0.326	1	Progenitors_6
mef2aa20	0.00714476435208724	-0.599014833229843	0.028	0.116	1	Progenitors_6
cpeb4a25	0.00715690864631863	-0.504506599015497	0.066	0.158	1	Progenitors_6
fahd2a8	0.00732362177189137	0.481555499562633	0.179	0.084	1	Progenitors_6
rbm25b16	0.0074030811220241	-0.643904646872374	0.028	0.139	1	Progenitors_6
tmem30ab18	0.00743085648184331	-0.46999252661785	0.057	0.148	1	Progenitors_6
phf20b20	0.00757431334483542	-0.441963247506848	0.038	0.13	1	Progenitors_6
junba5	0.00760311212345688	0.436368813725524	0.104	0.033	1	Progenitors_6
h2afy36	0.00787282185428695	-0.398169197324326	0.057	0.155	1	Progenitors_6
lgals3a11	0.00811129858687617	0.253783980336341	0.113	0.052	1	Progenitors_6
trappc421	0.00829545640490793	-0.401058709548257	0.009	0.105	1	Progenitors_6
mapk8a24	0.0083097440610341	-0.426464470383426	0.038	0.136	1	Progenitors_6
tnfaip2a4	0.00833096865896096	0.382709192120719	0.142	0.078	1	Progenitors_6
pigh5	0.00841220424211558	0.262707756463508	0.142	0.068	1	Progenitors_6
ENSAMXG0000001209624	0.0084483151053232	-0.639121065641874	0.019	0.13	1	Progenitors_6
pdhb21	0.00852760635143309	-0.309970544582889	0.066	0.166	1	Progenitors_6
map1lc3a20	0.00862627779924038	-0.295033372238342	0.066	0.159	1	Progenitors_6
sgta16	0.00870925133170944	-0.414834597017358	0.113	0.219	1	Progenitors_6
sccpdhb21	0.00875863647280218	-0.46826779953207	0.066	0.148	1	Progenitors_6
sec23b20	0.00878375725192685	-0.668716054012103	0.038	0.127	1	Progenitors_6
arl325	0.00885608248747495	-0.491195033391895	0.217	0.304	1	Progenitors_6
ndufb222	0.00900259041284909	-0.576156932960382	0.226	0.341	1	Progenitors_6
grin1b26	0.00905154602095237	-0.801034881040907	0.104	0.238	1	Progenitors_6
NDUFB823	0.00905637756928032	-0.4740124133435	0.226	0.333	1	Progenitors_6
crata2	0.00906512602794962	0.285346939418869	0.113	0.047	1	Progenitors_6
slc16a9b20	0.0091252992732224	-0.466395316803226	0.075	0.171	1	Progenitors_6
blmh20	0.00913651065837994	-0.424129561592853	0.028	0.113	1	Progenitors_6
morf4l121	0.00917110351085412	-0.35169338564507	0.047	0.133	1	Progenitors_6
zgc:17171925	0.00925683320606959	-0.33333009354487	0.075	0.185	1	Progenitors_6
ENSAMXG0000000677325	0.00925980171167787	-0.509687815905781	0.198	0.299	1	Progenitors_6
ewsr1a22	0.00927945703578634	-0.687149041064413	0.075	0.222	1	Progenitors_6
ndufv219	0.00933123620347621	-0.519814886448595	0.132	0.244	1	Progenitors_6
ENSAMXG0000002846527	0.00945371277474618	-1.31635589192998	0.057	0.146	1	Progenitors_6
eef1a1b27	0.00946115582951477	-0.621777818399262	0.16	0.268	1	Progenitors_6
serinc123	0.00966527361871019	-0.523793481421557	0.349	0.448	1	Progenitors_6
gdi221	0.00978040807327009	-0.529610157938234	0.142	0.275	1	Progenitors_6
ddost16	0.00986268495230351	-0.578744617354849	0.066	0.179	1	Progenitors_6
skp119	0.00992624714346957	-0.449296803711339	0.547	0.594	1	Progenitors_6
per1a13	0.0101352166186385	0.309399055095435	0.226	0.124	1	Progenitors_6
uhrf1bp1l24	0.0101627463454526	-0.461862032700792	0.019	0.104	1	Progenitors_6
hspa4b24	0.0101757521636989	-0.6135506882768	0.038	0.14	1	Progenitors_6
ip6k2b22	0.0101819133669577	-0.59761445626052	0.066	0.176	1	Progenitors_6
gpx4b21	0.0102908319793854	-0.467256874914053	0.217	0.349	1	Progenitors_6
ENSAMXG0000001894627	0.0103940108843394	-0.330834216496107	0.057	0.155	1	Progenitors_6
ENSAMXG0000001080920	0.0104009971430053	0.394330898223957	0.358	0.242	1	Progenitors_6
ndufs321	0.010482800245987	-0.359216738831825	0.075	0.167	1	Progenitors_6
ENSAMXG0000000819819	0.01053803143518	-0.603942144389118	0.066	0.199	1	Progenitors_6
dusp621	0.0105577472837074	-0.503016352643485	0.047	0.155	1	Progenitors_6
mrpl5320	0.0108118179429444	-0.417669308832739	0.038	0.123	1	Progenitors_6
bin1a24	0.0109207629610062	-0.452718903664798	0.028	0.114	1	Progenitors_6
hspa4a22	0.0109723294471401	-0.652699489709317	0.104	0.204	1	Progenitors_6
shisa423	0.0113235238532687	-0.426326130557822	0.085	0.164	1	Progenitors_6
apc4	0.011582375219272	0.354695201422297	0.151	0.078	1	Progenitors_6
pfklb19	0.0116124776921134	0.340979593500952	0.189	0.106	1	Progenitors_6
ndufa624	0.0119622570373349	-0.607967591230693	0.236	0.38	1	Progenitors_6
rab11ba19	0.0120413716385537	-0.373614565782864	0.057	0.163	1	Progenitors_6
fsd125	0.0122170767920965	-0.355095499506635	0.047	0.131	1	Progenitors_6
si:ch73-209e20.525	0.012326794055711	-0.484943556380649	0.057	0.144	1	Progenitors_6
ENSAMXG0000001369723	0.0125090747537253	-0.554728584745259	0.019	0.104	1	Progenitors_6
spcs116	0.0125653132112737	-0.369077647265102	0.066	0.156	1	Progenitors_6
ccnc21	0.0126965588210546	-0.39640919726307	0.066	0.138	1	Progenitors_6
tnrc527	0.0128713802323503	-0.469873017291116	0.057	0.134	1	Progenitors_6
nxt25	0.0130030931077732	0.405210823070804	0.142	0.069	1	Progenitors_6
pfdn618	0.013127042573012	-0.430349530448771	0.075	0.182	1	Progenitors_6
cd9a26	0.0131588162422227	-0.688774839277683	0.198	0.322	1	Progenitors_6
COMMD1013	0.0131622237580713	-0.398986986534002	0.038	0.118	1	Progenitors_6
hsd17b12a26	0.0131692506962824	-0.783540075402329	0.028	0.118	1	Progenitors_6
cbr1l8	0.0135602685522598	0.267912186685111	0.104	0.043	1	Progenitors_6
mapk325	0.0136130088187014	-0.596791932994273	0.113	0.211	1	Progenitors_6
cops825	0.0136497898427302	-0.486964548054132	0.217	0.298	1	Progenitors_6
ENSAMXG0000000803523	0.0136955985583423	-0.389014260036238	0.075	0.154	1	Progenitors_6
nat922	0.0137362731750478	-0.516873832366444	0.057	0.163	1	Progenitors_6
SEMA6A7	0.0137808073513444	0.253063074740288	0.113	0.048	1	Progenitors_6
papolg7	0.0138148246395915	0.273964814976863	0.132	0.053	1	Progenitors_6
ENSAMXG0000000689919	0.0138374751185522	-0.546961043865379	0.009	0.101	1	Progenitors_6
zfyve192	0.0138573520350218	0.340571796832299	0.104	0.048	1	Progenitors_6
uprt13	0.0142602596159853	-0.327816415127616	0.028	0.11	1	Progenitors_6
zgc:9186024	0.0142840261907377	-0.602324579684478	0.038	0.115	1	Progenitors_6
dnajc721	0.0143477798408925	-0.360827163443957	0.038	0.116	1	Progenitors_6
eif4a222	0.0146386767734889	-0.488091741441746	0.236	0.337	1	Progenitors_6
eif3ja10	0.0147040411490358	-0.467173826877272	0.047	0.118	1	Progenitors_6
ensab24	0.0147049622384364	-0.276130347651591	0.038	0.137	1	Progenitors_6
tspan7b26	0.0148755641633439	-0.590473136743634	0.236	0.379	1	Progenitors_6
cyb5a7	0.0149108645276641	0.354797711779455	0.104	0.027	1	Progenitors_6
tomm20a25	0.0151382383699452	-0.5973399281399	0.104	0.207	1	Progenitors_6
bmi1b22	0.0151739788385203	-0.36164003814383	0.057	0.115	1	Progenitors_6
pafah1b224	0.0153905090276318	-0.367614467395553	0.057	0.143	1	Progenitors_6
tm2d119	0.0155589357846103	-0.506974507053803	0.047	0.143	1	Progenitors_6
napaa17	0.0155729588457381	-0.495611472840913	0.038	0.106	1	Progenitors_6
ENSAMXG0000000633018	0.015954771170219	-0.477827159127888	0.028	0.107	1	Progenitors_6
stx12l22	0.0161696274505705	-0.448604572738354	0.066	0.14	1	Progenitors_6
fdft122	0.0168799840485004	-0.47112353070269	0.038	0.107	1	Progenitors_6
si:dkey-177p2.623	0.0169000207446795	-0.580031765411198	0.057	0.14	1	Progenitors_6
si:dkey-46a10.317	0.0170502363153293	-0.301538665499072	0.132	0.24	1	Progenitors_6
lamtor222	0.0173717960891667	-0.426963146746999	0.151	0.261	1	Progenitors_6
hars16	0.0174988128830312	-0.432446706539729	0.019	0.109	1	Progenitors_6
pebp1 (1 of many)18	0.0175463412826015	-0.521503413734894	0.16	0.27	1	Progenitors_6
psmd1415	0.0175913043867472	-0.349302465787322	0.028	0.106	1	Progenitors_6
pafah1b1b27	0.0176009323282817	-0.434512034685612	0.226	0.334	1	Progenitors_6
ndufs421	0.0176056124984478	-0.501394870074389	0.208	0.341	1	Progenitors_6
wbp2nl16	0.0181224953790174	-0.444249851164262	0.113	0.208	1	Progenitors_6
fam49a19	0.0182950522447743	-0.394887727677148	0.057	0.149	1	Progenitors_6
hnrnpub17	0.0186804803461081	-0.46377246747542	0.104	0.198	1	Progenitors_6
smdt1b18	0.0187946841786825	-0.325969301354894	0.085	0.202	1	Progenitors_6
uqcr1021	0.0187950054756595	-0.443740837031466	0.189	0.292	1	Progenitors_6
PPP3CA25	0.0189529131526461	-0.639426872001539	0.104	0.201	1	Progenitors_6
abcf2a19	0.0190838809561358	-0.405870168397543	0.028	0.123	1	Progenitors_6
ARF514	0.0192932164242169	-0.429200580891501	0.038	0.122	1	Progenitors_6
ndufv122	0.0193267196934155	-0.447162819619652	0.104	0.202	1	Progenitors_6
eif4h17	0.0195220392983185	-0.468050460871129	0.179	0.279	1	Progenitors_6
KPNA3 (1 of many)19	0.019599689055859	-0.375284791790205	0.038	0.104	1	Progenitors_6
ahi11	0.0196026514882517	0.308269927847661	0.104	0.041	1	Progenitors_6
ENSAMXG0000000082714	0.0197396936000493	0.431129823731781	0.434	0.298	1	Progenitors_6
ap3d120	0.0198115072816628	-0.441820519978891	0.075	0.152	1	Progenitors_6
ACYP120	0.019973062152784	-0.35541307457976	0.038	0.105	1	Progenitors_6
bckdk14	0.0201811534819363	0.317947115852274	0.132	0.084	1	Progenitors_6
ube2e321	0.0201928542310827	-0.396487949480462	0.075	0.169	1	Progenitors_6
snx319	0.0203445954764999	-0.443453158721401	0.075	0.159	1	Progenitors_6
slc25a2818	0.0204948599932368	-0.392115834008866	0.028	0.104	1	Progenitors_6
FUNDC1 (1 of many)21	0.0204948672014977	-0.401592818108306	0.028	0.111	1	Progenitors_6
crkl5	0.0205126296171925	0.422550600769739	0.16	0.079	1	Progenitors_6
si:dkey-78l4.1419	0.0205518061565226	-0.303173553341848	0.113	0.211	1	Progenitors_6
srsf5b16	0.0205616890109507	-0.438523783296564	0.16	0.263	1	Progenitors_6
gtf2b16	0.0208193447818835	-0.3970520646302	0.038	0.105	1	Progenitors_6
dpy3014	0.0209681353410248	0.435450228526462	0.33	0.206	1	Progenitors_6
fosl225	0.0216739233572571	-0.688287051952842	0.302	0.391	1	Progenitors_6
mdh225	0.0217998061107109	-0.46960834456338	0.274	0.39	1	Progenitors_6
rasl11b26	0.021836306333164	-0.868550317064719	0.038	0.114	1	Progenitors_6
hsp90aa1.218	0.0220498763512743	-0.531539706699526	0.868	0.827	1	Progenitors_6
ACLY4	0.0222574487291099	0.25850985558889	0.179	0.078	1	Progenitors_6
rbx117	0.0223740688981105	-0.503315063235116	0.198	0.294	1	Progenitors_6
inpp5jb25	0.0223932460126543	-0.465085868728152	0.038	0.113	1	Progenitors_6
stxbp5a24	0.0231300447612542	-0.600593951888799	0.047	0.143	1	Progenitors_6
fosb20	0.0235340927273195	-0.572019543725711	0.491	0.577	1	Progenitors_6
glrx319	0.0238171112550256	-0.346805833435374	0.057	0.132	1	Progenitors_6
sec61a1l12	0.023832007357929	0.25088009115252	0.16	0.121	1	Progenitors_6
rab35b15	0.024472628793077	-0.374986357483604	0.028	0.103	1	Progenitors_6
fam168b21	0.0248470870234417	-0.502201073788817	0.066	0.155	1	Progenitors_6
ddx3b19	0.0250175179651005	-0.527312090206441	0.057	0.159	1	Progenitors_6
fyna18	0.0253669415226272	-0.423242283407314	0.038	0.109	1	Progenitors_6
pcbp215	0.0254770746773459	-0.285472626280717	0.17	0.267	1	Progenitors_6
cyfip222	0.0256648760631427	-0.540767686025077	0.066	0.162	1	Progenitors_6
pim119	0.026814420029763	-0.563094896402063	0.123	0.22	1	Progenitors_6
snx416	0.0273941955845145	-0.359025082410634	0.038	0.113	1	Progenitors_6
si:dkey-28b4.822	0.0274444017318529	-0.57861571935886	0.094	0.177	1	Progenitors_6
gad1a25	0.0276618148004589	-0.738847028078991	0.028	0.116	1	Progenitors_6
wu:fj39g1228	0.0276627624416259	-2.15006893670716	0.066	0.149	1	Progenitors_6
ENSAMXG0000001555320	0.0278453324904517	-0.315838141247125	0.094	0.184	1	Progenitors_6
ENSAMXG0000002078525	0.0278812477046272	-0.392130244678146	0.104	0.191	1	Progenitors_6
cadm2b23	0.0284229208100721	-0.538640401940364	0.047	0.123	1	Progenitors_6
slc20a220	0.0285099354959547	-0.558078180182752	0.104	0.18	1	Progenitors_6
cnih111	0.0301837896511911	-0.303566574485134	0.057	0.142	1	Progenitors_6
DPYSL2 (1 of many)23	0.030239765669423	-0.617342765118205	0.142	0.241	1	Progenitors_6
zgc:5649320	0.0307202224974443	-0.415742847769534	0.613	0.462	1	Progenitors_6
rad21b22	0.0307649033784774	-0.596954705389398	0.066	0.162	1	Progenitors_6
polr2gl20	0.0309197461802241	-0.290058856437637	0.038	0.111	1	Progenitors_6
sf3b617	0.0309825557572812	-0.370261156011437	0.358	0.455	1	Progenitors_6
eef2a.122	0.0310612569992232	0.274593851579639	0.764	0.654	1	Progenitors_6
tox221	0.0312562467017637	-0.547346470388512	0.104	0.178	1	Progenitors_6
sgk122	0.0318179234283032	-0.535064215051216	0.028	0.104	1	Progenitors_6
uqcrc2b20	0.0318764638802954	-0.445601325736989	0.066	0.156	1	Progenitors_6
eif3ha14	0.0324277683172762	-0.344691971247515	0.179	0.28	1	Progenitors_6
arf517	0.0331878704912267	-0.335331484134057	0.142	0.247	1	Progenitors_6
cby119	0.0333450891146299	0.408051921139267	0.189	0.108	1	Progenitors_6
kras22	0.0335740752469824	-0.394038095660526	0.085	0.162	1	Progenitors_6
ENSAMXG0000000011125	0.0338062113762974	-0.924243487176726	0.094	0.182	1	Progenitors_6
ubl3b22	0.0340690145654672	-0.439725782140117	0.085	0.166	1	Progenitors_6
uchl519	0.0341621904847649	-0.390400449267192	0.047	0.107	1	Progenitors_6
pde4ba24	0.0342027754033874	-0.376211151495718	0.057	0.131	1	Progenitors_6
tacc119	0.034252134295692	-0.545337618232621	0.057	0.137	1	Progenitors_6
taldo119	0.0346651766565378	-0.298188284712802	0.085	0.174	1	Progenitors_6
taf1012	0.0350615051036831	-0.30252795302306	0.094	0.173	1	Progenitors_6
hspa918	0.0358668493778105	-0.543002520365369	0.123	0.21	1	Progenitors_6
fbxl521	0.0360107217137498	-0.352779474936477	0.057	0.121	1	Progenitors_6
ppp1cb (1 of many).123	0.0360944148572971	-0.461371274051497	0.123	0.221	1	Progenitors_6
ENSAMXG0000000537217	0.036188787441587	-0.410078972033249	0.057	0.103	1	Progenitors_6
sat1b7	0.0362061220061505	0.298878481104943	0.142	0.069	1	Progenitors_6
psd3l25	0.0363172039573111	-0.582604163122906	0.208	0.308	1	Progenitors_6
hlfb24	0.0365608724057073	-0.649167204541774	0.075	0.149	1	Progenitors_6
sub1b23	0.0367041812735627	-0.336086740572987	0.142	0.231	1	Progenitors_6
nfkbie26	0.0369032322273187	-0.645706134186572	0.047	0.125	1	Progenitors_6
ENSAMXG0000001236625	0.0381020186252677	-0.445531645726075	0.085	0.186	1	Progenitors_6
atp5fa122	0.0381674219489023	-0.371505944047786	0.34	0.428	1	Progenitors_6
dctn420	0.0391053912357054	-0.320112664267879	0.075	0.151	1	Progenitors_6
hspa519	0.0392951142729804	-0.410725131776418	0.142	0.23	1	Progenitors_6
ap2m1b27	0.0394764099743138	-0.310489396005329	0.208	0.295	1	Progenitors_6
sdhaf423	0.0395794416573458	-0.384280521106483	0.094	0.181	1	Progenitors_6
cmpk17	0.0399019539757316	-0.269095844805883	0.038	0.111	1	Progenitors_6
ATP5PD24	0.0399887504701425	-0.260216857219108	0.33	0.412	1	Progenitors_6
fbxw719	0.0404133099252909	0.290392749584614	0.311	0.185	1	Progenitors_6
uxt17	0.0412499419643372	-0.449601958986497	0.038	0.11	1	Progenitors_6
pcnp25	0.0413749728469728	-0.447769809685472	0.189	0.287	1	Progenitors_6
fam76b20	0.0427971647174919	-0.735748161838814	0.104	0.22	1	Progenitors_6
kif3a22	0.0433129872719343	-0.368523854824942	0.104	0.18	1	Progenitors_6
sars24	0.0438685748697375	-0.410024100513222	0.066	0.126	1	Progenitors_6
btf3l414	0.0440020305483907	-0.501844657476225	0.16	0.267	1	Progenitors_6
lamtor324	0.0440952541944048	-0.467761479550799	0.075	0.155	1	Progenitors_6
zgc:17506620	0.0445593173984398	-0.320368090945199	0.066	0.126	1	Progenitors_6
tomm521	0.0446053805196983	-0.37563405829491	0.094	0.193	1	Progenitors_6
abr17	0.0451377553803673	-0.449557994974249	0.047	0.116	1	Progenitors_6
actl6b1	0.045487273235805	0.415633392638585	0.142	0.082	1	Progenitors_6
lrrc4ba24	0.0456082353375944	-0.507836827413542	0.057	0.13	1	Progenitors_6
ttc39c23	0.0459015242224123	-0.469197345705405	0.047	0.12	1	Progenitors_6
si:dkey-156n14.512	0.0460052543311571	0.324424653883995	0.179	0.109	1	Progenitors_6
pick125	0.0460420425554896	-0.342229689065672	0.047	0.114	1	Progenitors_6
ralba17	0.0462398331774143	-0.297972746427863	0.066	0.134	1	Progenitors_6
birc220	0.046461706971676	-0.459217579563999	0.066	0.162	1	Progenitors_6
syt11b21	0.0468327945736629	-0.543607735543084	0.113	0.194	1	Progenitors_6
ncbp214	0.0471533605180115	-0.305690680760214	0.038	0.118	1	Progenitors_6
fryl6	0.0476235716038112	0.287549114790588	0.132	0.074	1	Progenitors_6
mgst3a13	0.0477360628990737	-0.271637341477854	0.028	0.106	1	Progenitors_6
ndufs526	0.048249591523482	-0.582557951726711	0.34	0.446	1	Progenitors_6
chmp5b16	0.0486348394042606	-0.322308293290021	0.075	0.159	1	Progenitors_6
wdr83os11	0.0492559523924846	0.276678206284766	0.264	0.188	1	Progenitors_6
rasd122	0.049462986190177	-0.291945658708442	0.094	0.18	1	Progenitors_6
ilf222	0.0499111648384221	-0.385989890849822	0.038	0.107	1	Progenitors_6
aco222	0.0501221776187227	-0.504975547575799	0.113	0.209	1	Progenitors_6
ENSAMXG0000002035624	0.0505823518052726	-0.347915599945436	0.038	0.118	1	Progenitors_6
snrnp2716	0.0513060462715031	-0.320849171046773	0.151	0.247	1	Progenitors_6
cops916	0.0518545154198165	-0.271043778843784	0.132	0.223	1	Progenitors_6
slc25a3b17	0.0521405614665563	-0.400265912450369	0.415	0.518	1	Progenitors_6
arg223	0.0534674997816105	-0.458617062351101	0.189	0.288	1	Progenitors_6
rnf19b25	0.0540289836425202	-0.432120894861747	0.094	0.183	1	Progenitors_6
ap2b123	0.0546569089836644	-0.39839513579726	0.132	0.21	1	Progenitors_6
anapc1314	0.0548209705157292	-0.362556118238068	0.028	0.108	1	Progenitors_6
tmem14ca6	0.0555013878388003	0.384593468583486	0.151	0.089	1	Progenitors_6
cbx1a21	0.055921313585417	-0.330710242410439	0.217	0.301	1	Progenitors_6
alyref19	0.056010556384997	-0.451323939745424	0.094	0.162	1	Progenitors_6
rab18b14	0.0560425003015235	0.285588690932245	0.264	0.172	1	Progenitors_6
dnajc1913	0.0564016879473547	-0.291037716583836	0.038	0.11	1	Progenitors_6
apoeb28	0.0567373388950013	-2.1879209867928	0.057	0.116	1	Progenitors_6
rbbp421	0.0581644863338892	-0.511208619503521	0.038	0.126	1	Progenitors_6
gpia24	0.0582467678453328	-0.254443355581413	0.198	0.299	1	Progenitors_6
mat2b22	0.0588564689611336	-0.324588781629949	0.075	0.158	1	Progenitors_6
sdhb24	0.0593275004743303	-0.296567468763759	0.132	0.21	1	Progenitors_6
necap127	0.059539024886014	-0.438658706759348	0.123	0.209	1	Progenitors_6
osbpl2b4	0.0625498316598345	0.337357090660566	0.123	0.051	1	Progenitors_6
pygmb23	0.0649516300498806	-0.343719624012588	0.085	0.158	1	Progenitors_6
psmd1318	0.0651032146295412	-0.352422441182638	0.047	0.12	1	Progenitors_6
zgc:10167917	0.0661033359748585	-0.260877646398277	0.066	0.106	1	Progenitors_6
hp1bp321	0.0663111456355287	-0.474643597364899	0.151	0.255	1	Progenitors_6
ppp6c19	0.0665463588614994	-0.29110584160572	0.151	0.223	1	Progenitors_6
srek1ip120	0.0667184340328293	-0.309601056531346	0.104	0.176	1	Progenitors_6
ncalda24	0.0677730088655328	-0.527830513366637	0.142	0.223	1	Progenitors_6
psmc420	0.0689343364986674	-0.358546777858952	0.085	0.166	1	Progenitors_6
sart118	0.0694186908116864	-0.361042793505186	0.038	0.105	1	Progenitors_6
ckbb24	0.0699766363270144	-0.403353216687155	0.594	0.617	1	Progenitors_6
uba113	0.0701858370567985	-0.346846777833938	0.057	0.135	1	Progenitors_6
ccng222	0.0703467756622067	0.378746043787514	0.179	0.127	1	Progenitors_6
zfhx417	0.0705322758274286	-0.488728529109768	0.057	0.118	1	Progenitors_6
prdx126	0.0706827624248299	-1.31406794601259	0.292	0.324	1	Progenitors_6
kpna416	0.0707853966578829	-0.379127047383042	0.066	0.136	1	Progenitors_6
dnajb428	0.070844803978797	-0.549480488558004	0.491	0.471	1	Progenitors_6
zgc:12310519	0.0709013605230039	-0.335997343092974	0.104	0.182	1	Progenitors_6
ip6k2a20	0.0712882065534985	0.370793140241532	0.208	0.148	1	Progenitors_6
sybl116	0.0717965476260568	-0.389554821251427	0.057	0.119	1	Progenitors_6
mcts120	0.0721238150619769	-0.383012683496124	0.104	0.196	1	Progenitors_6
slc25a55a21	0.0721798064878427	-0.416305625947546	0.094	0.159	1	Progenitors_6
cct820	0.0724607003693115	-0.316754748982261	0.142	0.235	1	Progenitors_6
cct524	0.0729902116171887	-0.328991817280478	0.179	0.258	1	Progenitors_6
atp5mea24	0.0737541069845302	-0.347509453140258	0.358	0.429	1	Progenitors_6
rae114	0.0745682240708071	-0.36479595415303	0.057	0.116	1	Progenitors_6
si:ch211-212k18.722	0.0752827312443207	-0.295414104878579	0.17	0.115	1	Progenitors_6
ENSAMXG0000000871224	0.0755943302389215	-0.386586106675061	0.123	0.182	1	Progenitors_6
zgc:5659618	0.0757010971949096	-0.288625807361602	0.057	0.103	1	Progenitors_6
nr4a323	0.0759944069187071	-0.690662831899884	0.179	0.28	1	Progenitors_6
eif2s218	0.076569333668919	-0.418992523496658	0.123	0.226	1	Progenitors_6
ckmt128	0.0773807628124857	-0.476155717111545	0.189	0.259	1	Progenitors_6
psmb118	0.0785230900067042	-0.355174823831895	0.142	0.239	1	Progenitors_6
hmga1b24	0.0788479548939778	-0.545786331545141	0.047	0.128	1	Progenitors_6
rab5c15	0.079345094145702	-0.378586638837681	0.142	0.231	1	Progenitors_6
fam199x13	0.0795431868286385	-0.343125937000486	0.094	0.153	1	Progenitors_6
pak2b1	0.0796855869779098	0.287856045362705	0.104	0.052	1	Progenitors_6
dusp126	0.080569587490739	-0.745578702537635	0.094	0.163	1	Progenitors_6
meaf623	0.080880572346565	-0.390998631534759	0.132	0.218	1	Progenitors_6
ap1m117	0.0809372789547055	-0.446165796851123	0.085	0.147	1	Progenitors_6
ENSAMXG0000002895419	0.0814995517922525	-0.36431841133961	0.047	0.135	1	Progenitors_6
slirp23	0.0821521852419086	-0.514205434096898	0.189	0.294	1	Progenitors_6
ubp19	0.0822858115944422	-0.307364677172324	0.594	0.624	1	Progenitors_6
psmc519	0.0857795252037085	-0.257063986131008	0.151	0.235	1	Progenitors_6
ptp4a2b22	0.0865477331536532	-0.401935725080465	0.151	0.244	1	Progenitors_6
pcmt18	0.0873916632225964	-0.320730281076247	0.085	0.151	1	Progenitors_6
cox6a121	0.0876026994551679	-0.264753539746292	0.33	0.413	1	Progenitors_6
NDUFB121	0.0889154255071215	-0.356278643630828	0.33	0.399	1	Progenitors_6
ENSAMXG0000001341521	0.0890552643988741	-0.471414470583026	0.066	0.158	1	Progenitors_6
cops318	0.091610097125518	-0.259708827280023	0.038	0.102	1	Progenitors_6
ENSAMXG0000000166812	0.0937137800070195	0.359077457894153	0.264	0.192	1	Progenitors_6
nap1l4b13	0.0938880407950521	-0.258550520158558	0.142	0.185	1	Progenitors_6
psmb319	0.0947162382542199	-0.299006108763092	0.179	0.249	1	Progenitors_6
dnajc1525	0.0952197156334732	-0.339851663116985	0.066	0.131	1	Progenitors_6
rnd1b26	0.0963145673850729	-0.289025737471161	0.123	0.191	1	Progenitors_6
ankrd46b24	0.0967665568778611	-0.453824153945442	0.075	0.167	1	Progenitors_6
actr1023	0.0989804120433379	-0.382126892149438	0.085	0.145	1	Progenitors_6
ncl14	0.0991573259991729	-0.436178616629043	0.142	0.235	1	Progenitors_6
tomm2219	0.099439413484028	-0.457214085459324	0.123	0.209	1	Progenitors_6
ENSAMXG0000000412424	0.0996904327980666	-0.44174203017966	0.066	0.156	1	Progenitors_6
NDUFA1323	0.100663000651873	-0.331280481925908	0.34	0.415	1	Progenitors_6
arpc4l14	0.10081633997657	-0.327259529133053	0.047	0.103	1	Progenitors_6
ENSAMXG0000001644426	0.101205074300755	-2.11266340394722	0.047	0.105	1	Progenitors_6
sqstm124	0.101374976551867	-1.0774420305884	0.217	0.271	1	Progenitors_6
tubb4b19	0.102926944387192	-0.528276000308457	0.245	0.345	1	Progenitors_6
dynll117	0.103893531741557	-0.296222382333473	0.057	0.125	1	Progenitors_6
atf4a18	0.104154523119074	-0.296201919849505	0.594	0.638	1	Progenitors_6
cadm314	0.104757840297882	-0.25806098416866	0.047	0.101	1	Progenitors_6
fbxw11b18	0.105279029314886	-0.256247531152895	0.057	0.107	1	Progenitors_6
slc25a521	0.106549014256517	-0.250970694758167	0.745	0.755	1	Progenitors_6
calr26	0.107508604753601	-0.292049878153363	0.113	0.183	1	Progenitors_6
mrps2117	0.108295543444503	-0.294838554175503	0.075	0.139	1	Progenitors_6
gpatch820	0.109525354672931	-0.290371659161327	0.066	0.107	1	Progenitors_6
vps2813	0.110629067682203	-0.310712882713855	0.123	0.157	1	Progenitors_6
bcl11aa26	0.111989353180554	-0.359451880224599	0.057	0.114	1	Progenitors_6
ENSAMXG000000168528	0.112214006541771	0.258084516696262	0.104	0.075	1	Progenitors_6
snrnp7014	0.11237651830338	0.264702012465065	0.17	0.112	1	Progenitors_6
ndufa1221	0.114559168239823	-0.286089383455679	0.321	0.374	1	Progenitors_6
mgrn1a14	0.11711238096439	-0.317196052884713	0.075	0.127	1	Progenitors_6
mrps3422	0.117922106189096	-0.37380913711336	0.057	0.108	1	Progenitors_6
mtdha13	0.117944645884327	-0.372447336785093	0.075	0.143	1	Progenitors_6
cfap3616	0.119717107316077	-0.383180881439211	0.066	0.115	1	Progenitors_6
nkap18	0.121223864776327	-0.375220813918089	0.142	0.218	1	Progenitors_6
ndufa523	0.121869870982367	-0.380642409588365	0.311	0.409	1	Progenitors_6
mrps1019	0.123116801989135	-0.346824149228999	0.047	0.102	1	Progenitors_6
psma6b16	0.123445077443086	-0.304098942078434	0.066	0.133	1	Progenitors_6
ppp3ccb21	0.123507786909402	-0.373695075114192	0.104	0.165	1	Progenitors_6
asah1b22	0.123838496063886	-0.39416233236947	0.17	0.216	1	Progenitors_6
ndufa1022	0.126334628996179	-0.367459431265484	0.132	0.226	1	Progenitors_6
srsf917	0.126700983364792	-0.258618971305817	0.17	0.211	1	Progenitors_6
ENSAMXG0000001777719	0.129694805598002	-0.332086538264499	0.915	0.898	1	Progenitors_6
ENSAMXG0000001391211	0.130514200719734	-0.302107245972767	0.104	0.147	1	Progenitors_6
ssr212	0.130575683805441	-0.296953421495709	0.179	0.237	1	Progenitors_6
ube2g215	0.130865931186148	-0.352068772033206	0.151	0.213	1	Progenitors_6
zgc:11031917	0.131339149032279	-0.341782097318964	0.047	0.113	1	Progenitors_6
camk426	0.131922414083163	-0.455666210718997	0.047	0.102	1	Progenitors_6
uqcrq21	0.132838561534098	-0.285385049528821	0.415	0.484	1	Progenitors_6
epb41a24	0.133071431433075	-0.493985582931215	0.104	0.169	1	Progenitors_6
ndufa723	0.134773853939391	-0.399495816388863	0.245	0.317	1	Progenitors_6
ypel325	0.134977007762417	-0.464676653718066	0.113	0.201	1	Progenitors_6
atp5l21	0.138551960922045	-0.276061002205945	0.623	0.614	1	Progenitors_6
ahcy13	0.139985759900879	-0.348543062200033	0.047	0.104	1	Progenitors_6
ganab13	0.140073213515902	-0.361465304757591	0.057	0.116	1	Progenitors_6
rgs425	0.143155319202101	-0.606053535696566	0.142	0.172	1	Progenitors_6
arl217	0.14446835238135	-0.293904322675099	0.075	0.141	1	Progenitors_6
tardbpl18	0.144908351266028	-0.257831377184432	0.094	0.145	1	Progenitors_6
nono21	0.144985088436472	-0.395876238228575	0.075	0.15	1	Progenitors_6
anxa13l20	0.145214673631269	-0.320677646042522	0.047	0.107	1	Progenitors_6
tbca21	0.148235169161919	-0.341297846698873	0.142	0.221	1	Progenitors_6
VMP124	0.148565529982336	-0.739961289528999	0.066	0.117	1	Progenitors_6
rnf18518	0.156817744548068	-0.333676437991834	0.094	0.169	1	Progenitors_6
sgcb15	0.157117252550774	-0.332165338396085	0.094	0.156	1	Progenitors_6
ENSAMXG0000001314825	0.159038629353742	-0.322472814439513	0.528	0.576	1	Progenitors_6
ENSAMXG0000001689523	0.160682111578981	-0.604123792720034	0.198	0.231	1	Progenitors_6
snap2911	0.16176416549025	-0.270209488370507	0.066	0.121	1	Progenitors_6
si:ch211-68a17.716	0.162069321414627	0.291607168899893	0.132	0.105	1	Progenitors_6
gtf2h521	0.168693819571242	-0.285582486870459	0.16	0.226	1	Progenitors_6
rheb19	0.169989427330364	-0.40151079255517	0.17	0.261	1	Progenitors_6
rnf720	0.170739181311766	-0.315461825656789	0.094	0.165	1	Progenitors_6
rgs3a24	0.171734000321675	-0.578459419105756	0.17	0.221	1	Progenitors_6
ENSAMXG0000001328522	0.175266394760792	-0.271076382162725	0.17	0.229	1	Progenitors_6
cadm426	0.175983702022689	-0.349053849196117	0.123	0.195	1	Progenitors_6
srsf6b12	0.180642898586283	-0.300976346328899	0.066	0.111	1	Progenitors_6
csnk1db14	0.181681378689563	-0.250849688454519	0.075	0.109	1	Progenitors_6
tia1l15	0.184742859576244	-0.253125496293641	0.085	0.136	1	Progenitors_6
txndc58	0.184934046113496	0.28645933088563	0.132	0.069	1	Progenitors_6
ENSAMXG0000000586919	0.188247072784545	-0.322245745535952	0.094	0.148	1	Progenitors_6
rdh14a16	0.191214177129344	-0.361723842281418	0.047	0.107	1	Progenitors_6
gdi121	0.191601677759261	-0.304016179420298	0.142	0.188	1	Progenitors_6
znf207b14	0.192248163620093	-0.275589517928435	0.066	0.11	1	Progenitors_6
ctsba19	0.193498826509125	-0.564695163983183	0.208	0.265	1	Progenitors_6
MED84	0.196420652558611	0.313645453510841	0.104	0.056	1	Progenitors_6
ENSAMXG0000001645927	0.196910301861727	-2.62414061027716	0.349	0.373	1	Progenitors_6
trappc522	0.198022502377594	-0.283893147816344	0.085	0.141	1	Progenitors_6
ldb2b21	0.198962618734251	-0.313879095202038	0.066	0.11	1	Progenitors_6
ENSAMXG0000001965721	0.199774103577405	-0.342853941410341	0.085	0.12	1	Progenitors_6
ufc119	0.200185450451988	-0.357971732919235	0.104	0.158	1	Progenitors_6
csnk2a117	0.206613478944513	-0.346748868966195	0.104	0.166	1	Progenitors_6
ENSAMXG0000001433324	0.206920198808921	-0.273914083757662	0.208	0.277	1	Progenitors_6
ENSAMXG0000002024927	0.209058837282136	-0.345698967573189	0.472	0.51	1	Progenitors_6
ENSAMXG0000000884024	0.211349020879836	-0.266225112262313	0.236	0.305	1	Progenitors_6
spa1727	0.215875107300334	-0.758767164704847	0.292	0.188	1	Progenitors_6
cdh216	0.216964200432606	-0.442167002183684	0.113	0.175	1	Progenitors_6
rab1015	0.217029839893881	-0.276075623238129	0.104	0.175	1	Progenitors_6
ENSAMXG000000287482	0.217357727217873	0.32452350596001	0.113	0.061	1	Progenitors_6
eef1b218	0.22563956306902	-0.390679241239728	0.16	0.254	1	Progenitors_6
arpc4l.118	0.225952625499402	-0.356983035356918	0.123	0.194	1	Progenitors_6
rhoab23	0.226892065540391	-0.386322284845036	0.311	0.405	1	Progenitors_6
zgc:9190919	0.228449742862599	-0.309812794013298	0.179	0.246	1	Progenitors_6
ENSAMXG0000000791716	0.228613156839132	-0.323835382226618	0.132	0.162	1	Progenitors_6
ppp2r1bb24	0.232096612020844	-0.706438988386896	0.104	0.174	1	Progenitors_6
il6st23	0.234937319698316	0.274800716204817	0.198	0.128	1	Progenitors_6
NPY15	0.235220080298864	-1.42586438462741	0.123	0.084	1	Progenitors_6
foxo3b24	0.235819278464963	-0.35399779817981	0.198	0.236	1	Progenitors_6
ENSAMXG000000130324	0.236367785455186	0.372578733767573	0.113	0.062	1	Progenitors_6
ENSAMXG0000002425122	0.240696984581266	-0.357792407241493	0.189	0.235	1	Progenitors_6
nfu120	0.261791956839224	-0.278681153096987	0.066	0.12	1	Progenitors_6
ankrd46a21	0.264625103005591	-0.338812026208451	0.151	0.222	1	Progenitors_6
ENSAMXG0000002103720	0.268918917833687	-0.272497005233779	0.094	0.128	1	Progenitors_6
pdcd4b21	0.269129498215385	-0.269146353447589	0.142	0.203	1	Progenitors_6
phb23	0.272042147705527	-0.34065102934838	0.123	0.178	1	Progenitors_6
ENSAMXG0000000919322	0.27260306045055	-0.340308308614071	0.104	0.161	1	Progenitors_6
rnf1018	0.272823020558931	-0.368375551128327	0.123	0.177	1	Progenitors_6
pou3f3a3	0.27911863766642	-0.295491181291009	0.132	0.093	1	Progenitors_6
slc7a8a21	0.280901398029325	-0.257130533375343	0.066	0.109	1	Progenitors_6
ctsa19	0.281034459134814	-0.422784666530136	0.123	0.154	1	Progenitors_6
srsf7a17	0.281655912438634	-0.304607448227819	0.179	0.25	1	Progenitors_6
ahcyl216	0.290674590960223	-0.298051476003151	0.057	0.114	1	Progenitors_6
ENSAMXG0000000268223	0.298817264589921	-0.544809864920492	0.132	0.18	1	Progenitors_6
bcas216	0.29893578073927	-0.289445660848201	0.066	0.105	1	Progenitors_6
ttyh3a23	0.308967669871493	-0.349565786441708	0.236	0.288	1	Progenitors_6
atp1b1a15	0.313407236664794	-0.355119393103754	0.104	0.157	1	Progenitors_6
nhp214	0.313417203077216	-0.251715554497963	0.066	0.106	1	Progenitors_6
rmdn14	0.322555036636518	0.26549138406873	0.132	0.084	1	Progenitors_6
ENSAMXG0000001129719	0.324519810024811	-0.273523442742431	0.443	0.479	1	Progenitors_6
galn28	0.335861020543265	-2.2755713593697	0.075	0.105	1	Progenitors_6
herc423	0.350673040373561	-0.308751384874153	0.075	0.108	1	Progenitors_6
lamp224	0.356310037070496	-0.355775826831366	0.132	0.169	1	Progenitors_6
MBNL219	0.356312038895075	-0.267447284876851	0.094	0.11	1	Progenitors_6
ndufa823	0.364270117257432	-0.257034184530383	0.198	0.252	1	Progenitors_6
jpt1b19	0.365523980877748	-0.29937630106249	0.302	0.37	1	Progenitors_6
h1fx24	0.372434690409946	-0.568304935644609	0.292	0.342	1	Progenitors_6
lsm816	0.375619905900712	-0.270717515124519	0.113	0.148	1	Progenitors_6
ndufs624	0.376686363159208	-0.271461926390606	0.283	0.324	1	Progenitors_6
srgn25	0.382363121770902	-0.667304120762918	0.198	0.15	1	Progenitors_6
eno321	0.388058148925382	-0.332194879142818	0.066	0.136	1	Progenitors_6
txndc1712	0.402569702481937	-0.305043515607502	0.104	0.143	1	Progenitors_6
dnajb1b21	0.41139741419371	-0.306863116709178	0.075	0.106	1	Progenitors_6
eny217	0.428722295517365	-0.3013497953765	0.132	0.187	1	Progenitors_6
klf2a27	0.443913765118096	-0.651541655635257	0.085	0.116	1	Progenitors_6
pum116	0.452192312629403	-0.307097113752511	0.094	0.124	1	Progenitors_6
trnau1apb17	0.453205281848234	-0.261837107824746	0.066	0.102	1	Progenitors_6
rsrc216	0.468875577732443	-0.283854654076784	0.142	0.17	1	Progenitors_6
bag322	0.469501673229663	-0.406107841933074	0.462	0.458	1	Progenitors_6
zgc:7705624	0.475467487429006	-0.28302230694644	0.132	0.181	1	Progenitors_6
paip2b18	0.484582046252189	-0.286905511141232	0.274	0.324	1	Progenitors_6
si:dkey-42i9.619	0.491228272093746	-0.479455991527533	0.094	0.138	1	Progenitors_6
srsf5a11	0.492105687461802	-0.326198221920352	0.075	0.113	1	Progenitors_6
KDELR213	0.495344743821483	0.3737734756954	0.132	0.105	1	Progenitors_6
hadhab13	0.503776167173382	-0.297214344221452	0.066	0.102	1	Progenitors_6
tmed1015	0.517584922223962	-0.345657173229782	0.283	0.368	1	Progenitors_6
csdc2a25	0.52444106412702	-0.457401810994462	0.17	0.243	1	Progenitors_6
snx613	0.524559321061201	-0.256663594333049	0.151	0.179	1	Progenitors_6
sdc424	0.525516643794794	-0.424446644235202	0.179	0.149	1	Progenitors_6
eno1b24	0.526537612493175	-0.417824135289131	0.094	0.167	1	Progenitors_6
hdlbpa21	0.546547068015597	0.288966250003326	0.142	0.127	1	Progenitors_6
pfn2l16	0.555252398265527	-0.328872581220157	0.377	0.384	1	Progenitors_6
susd616	0.560086086818253	-0.310654266327562	0.075	0.118	1	Progenitors_6
fam8a1a2	0.59168925844008	0.273592780958611	0.132	0.091	1	Progenitors_6
stau116	0.607332140136406	-0.275147076564164	0.104	0.135	1	Progenitors_6
tnfaip327	0.651002343969832	-0.33491289451159	0.132	0.133	1	Progenitors_6
ndrg3b27	0.654058684077411	-0.272906930392811	0.255	0.291	1	Progenitors_6
sat1a.227	0.656332529020697	-0.706278366166176	0.245	0.215	1	Progenitors_6
si:ch211-67f13.825	0.656831885087624	-1.18129006599192	0.16	0.165	1	Progenitors_6
myd8815	0.676020198710259	-0.322478988670828	0.123	0.12	1	Progenitors_6
ENSAMXG0000001998217	0.709349669664805	-0.319802148712579	0.189	0.173	1	Progenitors_6
hes627	0.712966849649803	-0.652559936101686	0.274	0.222	1	Progenitors_6
sulf2b24	0.720984774061488	-0.353459863346623	0.151	0.147	1	Progenitors_6
sst1.128	0.75429606482778	-1.65310064193993	0.16	0.157	1	Progenitors_6
gpx1a19	0.769673483692565	-0.625542083586306	0.151	0.161	1	Progenitors_6
nudc22	0.783475349194664	-0.285479150047938	0.302	0.358	1	Progenitors_6
ENSAMXG0000000856228	0.801954296132043	-0.3491864120623	0.311	0.251	1	Progenitors_6
eif2s1b17	0.814832418814393	-0.271403842854934	0.151	0.181	1	Progenitors_6
epd28	0.895116863233557	-1.9692481318415	0.292	0.308	1	Progenitors_6
ENSAMXG0000001645128	0.895935726072858	-2.70825809484081	0.198	0.187	1	Progenitors_6
hspd119	0.921023804679717	-0.265339812653526	0.198	0.19	1	Progenitors_6
txndc1222	0.948498008386845	-0.253503375661112	0.132	0.138	1	Progenitors_6
cmc220	0.983667953584782	-0.266166311548869	0.104	0.128	1	Progenitors_6
gpr37l1b8	4.65385887752074e-40	1.94754155886802	0.683	0.045	2.01032741932263e-35	Progenitors_7
ENSAMXG0000000394216	1.50091266234786e-39	1.61934531372007	0.717	0.067	6.48349242754405e-35	Progenitors_7
s100b28	2.72533416604497e-38	1.60621080447074	0.9	0.135	1.17726259970644e-33	Progenitors_7
slc1a2b29	2.78549514103002e-38	2.33711109086954	0.883	0.144	1.20325033607074e-33	Progenitors_7
ptn10	7.46656931666752e-38	1.6470730260716	0.683	0.066	3.22533394772087e-33	Progenitors_7
ENSAMXG0000001283419	1.25372760916743e-35	1.38120933733778	0.683	0.092	5.41572715332053e-31	Progenitors_7
zgc:19517318	2.68026787384062e-35	1.32083386998175	0.633	0.067	1.15779531346293e-30	Progenitors_7
slc6a11b10	3.28110972263131e-34	1.80410862902281	0.717	0.081	1.41734096688505e-29	Progenitors_7
zgc:16546113	1.31691135884475e-33	2.26629282895671	0.667	0.059	5.68866199680168e-29	Progenitors_7
si:ch211-251b21.115	4.93598249788969e-33	2.34557263575372	0.733	0.083	2.13219635961341e-28	Progenitors_7
atp1b419	3.3696913564275e-32	1.92698103055378	0.633	0.058	1.45560557523599e-27	Progenitors_7
endouc16	1.38166981021203e-30	1.09429552736164	0.667	0.08	5.96839907917291e-26	Progenitors_7
her15.111	5.87155964978987e-29	1.29164206465434	0.5	0.042	2.53633762191973e-24	Progenitors_7
mfge8a10	2.01607233542658e-28	1.76276056351968	0.567	0.056	8.7088276673422e-24	Progenitors_7
plpp315	2.42017588841249e-27	1.41150185828032	0.483	0.044	1.04544337851754e-22	Progenitors_7
tspan723	1.19801244629907e-24	1.16730259541463	0.517	0.066	5.17505436427808e-20	Progenitors_7
cox4i217	6.57127226197661e-24	1.13586204625063	0.533	0.062	2.83859247900604e-19	Progenitors_7
id126	8.91836739652083e-24	1.32686340222087	0.683	0.119	3.8524671642751e-19	Progenitors_7
serpinh1b22	2.70710888485558e-23	1.32998113952448	0.467	0.045	1.16938982499106e-18	Progenitors_7
ndrg3a26	2.7756657503532e-23	1.86705618720472	0.6	0.111	1.19900433418007e-18	Progenitors_7
cyp4t86	4.91141833274557e-23	0.979884705048165	0.267	0.015	2.1215853771961e-18	Progenitors_7
CYP19A111	5.44971973318923e-23	1.07893617411822	0.45	0.044	2.35411543314575e-18	Progenitors_7
ENSAMXG0000002061414	8.62822010488856e-23	1.24723174639916	0.467	0.045	3.72713223870871e-18	Progenitors_7
cdo112	1.92012021819407e-21	1.13993303948879	0.433	0.054	8.29434330653293e-17	Progenitors_7
ZFP36L215	8.1530957165106e-21	1.12778325446685	0.467	0.071	3.52189275666108e-16	Progenitors_7
f3a24	1.33478643152872e-20	1.10178487571085	0.683	0.119	5.76587694827459e-16	Progenitors_7
her1210	1.52540291548037e-19	1.44529161439125	0.317	0.022	6.58928297400057e-15	Progenitors_7
gpc416	1.75442427358228e-19	0.979179115074875	0.483	0.053	7.57858653459337e-15	Progenitors_7
sox19b11	2.44508161068875e-19	1.03669929171751	0.383	0.035	1.05620190336922e-14	Progenitors_7
slc27a1b10	8.77670447223535e-19	0.906572058153841	0.3	0.019	3.79127303087151e-14	Progenitors_7
atp1a1b23	9.70939905672313e-19	1.60654325462315	0.617	0.12	4.19416911053269e-14	Progenitors_7
slc1a3b10	2.94126523695176e-18	1.08727614286433	0.3	0.021	1.27053834440605e-13	Progenitors_7
slc3a2a21	3.49107914199972e-18	0.920143953323932	0.333	0.035	1.50804145696962e-13	Progenitors_7
si:ch73-352p4.811	4.77624306979005e-18	1.02234074645037	0.333	0.028	2.06319371885721e-13	Progenitors_7
notch314	1.68222648655051e-17	1.04809563251725	0.35	0.024	7.26671375395225e-13	Progenitors_7
glula29	1.791836595204e-17	1.07894334958075	0.867	0.286	7.74019654030272e-13	Progenitors_7
si:ch1073-126c3.210	1.84349489283906e-17	1.54821287912447	0.433	0.045	7.96334488859689e-13	Progenitors_7
s100v221	2.21954308555033e-17	0.98390190803978	0.417	0.06	9.58776026665174e-13	Progenitors_7
msi116	2.76686858324067e-17	0.932006861780688	0.367	0.05	1.19520422190247e-12	Progenitors_7
ENSAMXG000000006326	1.15871883542685e-16	0.990765118131744	0.25	0.016	5.00531775339335e-12	Progenitors_7
aldh1l14	1.44301962434852e-16	0.992973049819993	0.267	0.014	6.23341187129828e-12	Progenitors_7
hey113	1.5584748906846e-16	0.977488319979555	0.3	0.023	6.73214398529027e-12	Progenitors_7
acbd726	2.3966062589879e-16	1.19763996089812	0.733	0.247	1.03526200569500e-11	Progenitors_7
id425	4.54879821835575e-16	1.34088223815926	0.65	0.182	1.96494436638313e-11	Progenitors_7
sfrp1a11	1.37463540925647e-15	0.756851639741511	0.267	0.018	5.93801257736519e-11	Progenitors_7
ENSAMXG0000002871811	2.067529390687e-15	1.28865851025284	0.25	0.031	8.93110670895063e-11	Progenitors_7
fgfr28	3.10960254986418e-15	0.972021057199302	0.3	0.02	1.34325501346483e-10	Progenitors_7
lrig111	3.62014814837996e-15	0.873130118759034	0.283	0.018	1.56379539565569e-10	Progenitors_7
fads212	8.89300070367683e-15	1.09223042935571	0.383	0.04	3.84150951396728e-10	Progenitors_7
lrp1aa18	1.01573686037982e-14	1.01144267426831	0.3	0.046	4.38767851578272e-10	Progenitors_7
zeb1b14	1.21585495274601e-14	0.82107800575369	0.317	0.045	5.25212863937694e-10	Progenitors_7
crtac1a11	1.36882510560182e-14	0.970427868718525	0.317	0.027	5.91291380866817e-10	Progenitors_7
tuft1a11	1.41511031300828e-14	0.512228281489087	0.15	0.016	6.11285201910188e-10	Progenitors_7
her619	2.23005585082e-14	1.02645243642065	0.333	0.056	9.63317225878716e-10	Progenitors_7
ENSAMXG000000287147	3.36524871948628e-14	0.593418171943099	0.233	0.017	1.45368648935649e-09	Progenitors_7
anxa2a10	3.75444010092193e-14	0.753905918392138	0.183	0.016	1.62180549039525e-09	Progenitors_7
mdkb24	5.5923783537737e-14	0.926252628230316	0.967	0.472	2.41573967747963e-09	Progenitors_7
vmo1b10	6.1606925314168e-14	0.933946703576858	0.2	0.015	2.66123435279611e-09	Progenitors_7
ENSAMXG0000001814715	6.36383794697274e-14	1.21133589429797	0.3	0.032	2.74898707795381e-09	Progenitors_7
zgc:17212210	7.19549857578425e-14	0.885990774405727	0.267	0.03	3.10823951978152e-09	Progenitors_7
aoc16	8.55141211110941e-14	0.742221758253821	0.2	0.018	3.69395348963593e-09	Progenitors_7
ENSAMXG0000000693613	8.73534853622478e-14	0.804269198837688	0.283	0.02	3.77340850719302e-09	Progenitors_7
megf105	1.09080897912197e-13	0.549004376550686	0.167	0.011	4.71196754711317e-09	Progenitors_7
si:dkey-30c15.174	1.28647283325746e-13	0.619956335952726	0.167	0.008	5.55717669782225e-09	Progenitors_7
si:ch73-335l21.429	2.55554011748604e-13	0.934709957232812	0.617	0.198	1.10391666455045e-08	Progenitors_7
CYP2J2 (1 of many).311	3.62736215842669e-13	1.06326364636382	0.25	0.02	1.56691163157558e-08	Progenitors_7
cebpd14	4.85837934113378e-13	0.727098822672862	0.25	0.031	2.09867412398956e-08	Progenitors_7
cnn3a22	5.50576141541242e-13	1.04210526402278	0.45	0.087	2.3783237586157e-08	Progenitors_7
gpm6bb10	6.96710869698404e-13	0.919042130868676	0.317	0.034	3.0095819438362e-08	Progenitors_7
slc6a1b27	1.48067446412989e-12	1.15354765675081	0.55	0.151	6.39606948270188e-08	Progenitors_7
phgdh10	3.29903694031896e-12	0.783021680201315	0.367	0.075	1.42508498710958e-07	Progenitors_7
TIMP318	4.70078083916871e-12	0.751863208221916	0.45	0.079	2.03059629909571e-07	Progenitors_7
ifngr124	6.42132176888666e-12	0.934405631489136	0.467	0.136	2.77381836450597e-07	Progenitors_7
crip29	8.00449566473924e-12	0.830879952895114	0.233	0.029	3.45770199229741e-07	Progenitors_7
sox9a12	9.1310985975841e-12	0.558013148612925	0.283	0.052	3.9443606611984e-07	Progenitors_7
serpina10a24	1.00022151926601e-11	0.915498968522799	0.733	0.306	4.32065689677339e-07	Progenitors_7
hopx19	1.22812094026503e-11	1.09548756385884	0.333	0.058	5.30511402566286e-07	Progenitors_7
ptch112	1.27467438718425e-11	0.576289245855148	0.217	0.028	5.50621095031981e-07	Progenitors_7
cyp2ad62	1.27550415989228e-11	1.02672335602233	0.233	0.012	5.5097953194867e-07	Progenitors_7
si:ch73-361h17.15	4.82942012146946e-11	0.746934374527282	0.25	0.034	2.08616460987116e-06	Progenitors_7
rpe65b6	5.16489912281372e-11	0.845824155756273	0.217	0.017	2.23108147408184e-06	Progenitors_7
sparc19	7.43432863061269e-11	0.471713925395491	0.267	0.046	3.21140693856576e-06	Progenitors_7
cyr6127	8.31904928185971e-11	0.742314061127674	0.45	0.103	3.59357971828494e-06	Progenitors_7
ENSAMXG000000062645	9.54535929333333e-11	0.755390115910474	0.283	0.046	4.1233088539412e-06	Progenitors_7
gpm6ba9	9.5831843213699e-11	0.668694025204125	0.167	0.01	4.13964813130216e-06	Progenitors_7
mych29	1.33046375962715e-10	1.02306801526906	0.417	0.119	5.74720430246138e-06	Progenitors_7
ENSAMXG000000288717	1.42009341594649e-10	0.512332986150348	0.167	0.011	6.13437752886404e-06	Progenitors_7
cybrd113	1.4829105442458e-10	0.588213638059141	0.217	0.028	6.40572867797858e-06	Progenitors_7
ENSAMXG0000001883626	1.64905627470913e-10	0.974676990451774	0.483	0.138	7.12342838986104e-06	Progenitors_7
krt1824	2.3479146533482e-10	0.406188121825585	0.25	0.038	1.01422869280682e-05	Progenitors_7
pim312	3.14411291454131e-10	0.681161957397066	0.333	0.059	1.35816245569441e-05	Progenitors_7
qki210	3.66278263517997e-10	0.352984294801466	0.383	0.088	1.58221221491869e-05	Progenitors_7
auts2b5	3.84693619191956e-10	0.633401011787029	0.15	0.013	1.66176102682349e-05	Progenitors_7
rhoub14	4.63504983869702e-10	0.536837123215563	0.3	0.061	2.00220247882195e-05	Progenitors_7
tagln16	4.99247794463418e-10	1.03491727153773	0.267	0.039	2.15660069774363e-05	Progenitors_7
ppfibp1b4	5.26459180318667e-10	0.597858696115448	0.167	0.015	2.27414572122255e-05	Progenitors_7
btbd6b19	6.49015635762901e-10	0.614979205231221	0.383	0.107	2.803552841805e-05	Progenitors_7
bco2a5	6.59209854389402e-10	0.453806569780924	0.15	0.021	2.8475888080059e-05	Progenitors_7
ENSAMXG0000001812814	7.99058091557716e-10	0.443423774142115	0.233	0.046	3.45169123810187e-05	Progenitors_7
ENSAMXG0000000548523	9.8167903374563e-10	0.571580028684282	0.783	0.295	4.240558922071e-05	Progenitors_7
robo45	1.01618479395406e-09	0.541741180324937	0.117	0.007	4.38961345444336e-05	Progenitors_7
ENSAMXG000000041803	1.08732723417978e-09	0.713604861524733	0.35	0.094	4.69692745348639e-05	Progenitors_7
pxmp24	1.14014792750173e-09	0.535273189955109	0.117	0.014	4.92509700242923e-05	Progenitors_7
bdh2	1.19375822107237e-09	0.405198028154084	0.117	0.008	5.15667738756631e-05	Progenitors_7
hs2st1b8	1.79838941985995e-09	0.654377110429897	0.283	0.057	7.76850277696901e-05	Progenitors_7
zfp36l1a23	2.36352100022128e-09	0.568104101748909	0.5	0.135	0.000102097016646559	Progenitors_7
tdrd31	2.60327830572767e-09	0.38739281949458	0.133	0.028	0.000112453812972518	Progenitors_7
ENSAMXG000000069945	3.06990764004813e-09	0.500244299217173	0.15	0.009	0.000132610800327159	Progenitors_7
SOX97	3.21452203792425e-09	0.711729625155894	0.233	0.028	0.000138857708472214	Progenitors_7
ENSAMXG000000248018	3.24120380233752e-09	0.5117398792201	0.167	0.017	0.000140010280649574	Progenitors_7
pfklb20	3.27596265593869e-09	0.854257536996342	0.367	0.106	0.000141511758848584	Progenitors_7
ENSAMXG0000000442012	3.68128990121344e-09	0.69715497387966	0.2	0.016	0.000159020679862717	Progenitors_7
efhd125	3.77041585764086e-09	0.970492395878592	0.667	0.293	0.000162870653802512	Progenitors_7
krt825	4.06530390831086e-09	0.600091886420687	0.367	0.09	0.000175608932927304	Progenitors_7
kirrel3l11	6.24380283992814e-09	0.811445698991414	0.267	0.053	0.000269713551276376	Progenitors_7
zfp36l220	6.39767463292362e-09	0.424128813735338	0.217	0.03	0.000276360351118402	Progenitors_7
ENSAMXG0000000748413	6.85186234695142e-09	0.544458246728037	0.183	0.025	0.00029597989780126	Progenitors_7
pgrmc121	9.2673329575297e-09	0.523312523005712	0.433	0.172	0.000400320981766411	Progenitors_7
cldn7a8	9.96758886788853e-09	0.444622706156817	0.117	0.012	0.000430569936326181	Progenitors_7
wnt7bb4	1.03889419352965e-08	0.52051209980152	0.117	0.016	0.000448771124779003	Progenitors_7
plxnb1b8	1.13128302076242e-08	0.525954728466082	0.25	0.042	0.000488680326478744	Progenitors_7
ENSAMXG0000000031316	1.25343703573486e-08	0.593690123595877	0.217	0.027	0.000541447196326387	Progenitors_7
sall1a8	1.38653989192068e-08	0.456902384564187	0.15	0.015	0.000598943637112978	Progenitors_7
hey23	1.54967146303452e-08	0.439740036428734	0.133	0.009	0.000669411581887021	Progenitors_7
laptm4b4	1.64614329774972e-08	0.738057481756767	0.35	0.078	0.000711084520328948	Progenitors_7
gpx4a15	2.68746995605673e-08	0.605399911797889	0.283	0.068	0.00116090639691783	Progenitors_7
cst322	2.84274047137048e-08	0.61996335864644	0.967	0.715	0.00122797860141791	Progenitors_7
gpc5b7	2.89263820088629e-08	0.814591546199473	0.167	0.017	0.00124953292363685	Progenitors_7
hbegfa19	2.96954730301954e-08	0.670350778670268	0.25	0.045	0.00128275534848535	Progenitors_7
PLCB1 (1 of many)6	3.46676157904452e-08	0.656296678156258	0.183	0.027	0.00149753699929986	Progenitors_7
ENSAMXG000000002288	3.49998659510583e-08	0.677805886622188	0.267	0.055	0.00151188920948787	Progenitors_7
ENSAMXG0000000929816	3.69583547932437e-08	0.666724637946806	0.367	0.101	0.00159649005200375	Progenitors_7
mgll9	4.23725950630493e-08	0.81459451321014	0.183	0.023	0.00183036898893854	Progenitors_7
ENSAMXG0000002781210	4.55483063984972e-08	0.464821850330937	0.2	0.028	0.00196755019149588	Progenitors_7
elovl28	4.84761637378954e-08	0.792825189537915	0.2	0.028	0.00209402484498587	Progenitors_7
znf5121	5.95273714681278e-08	0.593487517425051	0.233	0.068	0.00257140386530872	Progenitors_7
luzp2 (1 of many)26	6.01318509505769e-08	0.679574127196361	0.433	0.14	0.00259751556551207	Progenitors_7
si:ch211-119e14.25	6.13609681264161e-08	0.685161288451203	0.267	0.052	0.00265060974015679	Progenitors_7
sema4ba1	6.61095351605958e-08	0.479458495919768	0.283	0.08	0.00285573359033226	Progenitors_7
sox36	6.67738228604906e-08	0.431183250203216	0.117	0.019	0.00288442882610461	Progenitors_7
stom17	7.20647019724872e-08	0.787556459161785	0.517	0.192	0.00311297893110553	Progenitors_7
hspb155	7.52384356307355e-08	0.712819248271081	0.217	0.026	0.00325007470394088	Progenitors_7
acox31	7.65871723475461e-08	0.568145530216849	0.167	0.02	0.00330833608389695	Progenitors_7
ENSAMXG0000001648311	7.83056997095249e-08	0.349216932234189	0.133	0.025	0.00338257131035235	Progenitors_7
pdgfrb10	8.87620492633491e-08	0.453323502797843	0.133	0.01	0.00383425424202889	Progenitors_7
enah4	1.1711060216719e-07	0.695412124774289	0.25	0.051	0.00505882668181611	Progenitors_7
sncga5	1.20942295683732e-07	0.790037604543289	0.2	0.035	0.00522434434665019	Progenitors_7
tnfaip2a5	1.66465200369142e-07	0.877532637171492	0.333	0.078	0.00719079726034582	Progenitors_7
her913	1.85301351814531e-07	0.594403918315682	0.183	0.026	0.00800446249433229	Progenitors_7
gldc13	1.93530261529661e-07	0.453305748866905	0.15	0.018	0.00835992670729675	Progenitors_7
mdka13	2.15468245379984e-07	0.623831731705455	0.167	0.023	0.00930758179567916	Progenitors_7
pdlim120	2.41897631747059e-07	0.584350303734013	0.2	0.053	0.0104492519985777	Progenitors_7
add3a16	2.54715824210009e-07	0.521089505294025	0.317	0.068	0.0110029594583997	Progenitors_7
ENSAMXG000000120059	2.56058401793706e-07	0.717906083530814	0.2	0.034	0.0110609547822827	Progenitors_7
rgn7	2.80118345136807e-07	0.516703300273101	0.167	0.026	0.0121002721548747	Progenitors_7
ENSAMXG000000013079	2.88313098220675e-07	0.461821779492537	0.183	0.043	0.0124542609038385	Progenitors_7
ENSAMXG000000147777	2.91156253525289e-07	0.720135988434255	0.25	0.041	0.0125770766835319	Progenitors_7
ENSAMXG000000277291	2.98068860881374e-07	0.337933602999054	0.133	0.02	0.0128756805834927	Progenitors_7
dhrs3b3	3.66367680975491e-07	0.487949203253267	0.117	0.01	0.0158259847150983	Progenitors_7
map1lc3c4	4.02345136640771e-07	0.576152332502681	0.117	0.009	0.0173801028674714	Progenitors_7
perp24	4.44911312739974e-07	0.456418161949652	0.233	0.052	0.0192188339764287	Progenitors_7
sfxn5b5	4.6081843418563e-07	0.346097637955387	0.117	0.02	0.0199059739015167	Progenitors_7
enpp67	4.71610000207322e-07	0.525041963806901	0.15	0.02	0.0203721371789557	Progenitors_7
smg13	5.4819980629861e-07	0.528553365094976	0.15	0.036	0.023680587032681	Progenitors_7
creg122	5.92638887380445e-07	0.610285365707417	0.417	0.136	0.0256002220181731	Progenitors_7
bckdk15	5.99321933201617e-07	0.438382731020482	0.333	0.084	0.0258889095485102	Progenitors_7
rbms1a3	6.28552720675968e-07	0.36677144318716	0.167	0.036	0.0271515918750398	Progenitors_7
TMEM1647	6.40009889642661e-07	0.478598351779089	0.333	0.098	0.027646507202894	Progenitors_7
tpcn13	6.54222580088528e-07	0.443006179018476	0.15	0.028	0.0282604527920841	Progenitors_7
id312	6.7006851996516e-07	0.271509190136464	0.25	0.07	0.028944949856935	Progenitors_7
sat1b8	7.78052704382067e-07	0.472610986337609	0.233	0.069	0.0336095426711921	Progenitors_7
arfip11	8.43605305128647e-07	0.385620360106979	0.133	0.036	0.0364412183656421	Progenitors_7
adcyap1r1b25	8.70783560782651e-07	0.734532469006651	0.45	0.187	0.0376152374751282	Progenitors_7
ctgfa13	1.0633224790221e-06	0.619108268630436	0.133	0.015	0.0459323411263178	Progenitors_7
cd2265	1.15716244365233e-06	0.649562242127084	0.15	0.021	0.0499859460784499	Progenitors_7
atp2a2a3	1.17999003959307e-06	0.591972870114733	0.233	0.072	0.0509720297403019	Progenitors_7
tmem1711	1.19286586532904e-06	0.58899552569165	0.2	0.045	0.0515282267846185	Progenitors_7
PTPRD24	1.2413470116466e-06	0.381741746007307	0.4	0.164	0.0536224668620983	Progenitors_7
ENSAMXG000000066639	1.32226686840468e-06	0.594404729549658	0.117	0.01	0.0571179619144768	Progenitors_7
epn3a5	1.3644188187113e-06	0.555812870317909	0.117	0.012	0.0589387997118722	Progenitors_7
cep3503	1.43007865424841e-06	0.299055572630978	0.117	0.018	0.0617751076275685	Progenitors_7
aqp1a.17	1.4978236300881e-06	0.712489861439494	0.15	0.016	0.0647014873489159	Progenitors_7
notch1b16	1.59699962159099e-06	0.431623750152702	0.15	0.019	0.0689855926538659	Progenitors_7
epb41l510	1.67412985329412e-06	0.485606509737551	0.167	0.032	0.0723173872727463	Progenitors_7
ENSAMXG000000072404	1.69781395484408e-06	0.38615711276714	0.117	0.017	0.0733404694073996	Progenitors_7
elmsan1b14	1.7193900286305e-06	0.569662154513997	0.267	0.082	0.0742724910667516	Progenitors_7
cdk93	1.73419858886382e-06	0.286904786713652	0.167	0.052	0.0749121764431507	Progenitors_7
vkorc15	1.83486467135976e-06	0.341508102909833	0.117	0.011	0.0792606492087276	Progenitors_7
ndufa319	2.29041585064248e-06	0.464192025770688	0.617	0.295	0.098939093500203	Progenitors_7
spns38	2.35784919308753e-06	0.658154142578987	0.217	0.037	0.101852011593802	Progenitors_7
itm2ba24	2.43852018005493e-06	0.426375800182548	0.783	0.444	0.105336756217833	Progenitors_7
hdlbpa22	2.72466994585563e-06	0.579925958057298	0.4	0.127	0.117697567651126	Progenitors_7
tmem1815	2.74469829544185e-06	0.521264747781412	0.317	0.087	0.118562732268202	Progenitors_7
cadm427	2.88504289604144e-06	0.610154263545595	0.467	0.194	0.124625197980302	Progenitors_7
zgc:11078310	3.10970936162797e-06	0.403552658079486	0.133	0.03	0.134330115294243	Progenitors_7
wnk1a3	3.12037000275228e-06	0.426689819023468	0.2	0.061	0.13479062300889	Progenitors_7
tmem56a1	3.1429307187834e-06	0.419494863539778	0.15	0.039	0.135765178259286	Progenitors_7
atic10	3.24653895352189e-06	0.496799223037959	0.2	0.039	0.140240743175285	Progenitors_7
prkab1b8	4.10751205615895e-06	0.375961100919229	0.2	0.063	0.177432198289898	Progenitors_7
gpd1b9	4.22837920915059e-06	0.677323365844178	0.2	0.037	0.182653296697678	Progenitors_7
ENSAMXG000000148464	4.39769778856987e-06	0.411794657644532	0.217	0.048	0.189967351372853	Progenitors_7
ivd3	5.53341608926763e-06	0.278972145774639	0.2	0.065	0.239026974808094	Progenitors_7
atp5if1b24	5.84553237685917e-06	0.410889493919794	0.683	0.36	0.252509462083185	Progenitors_7
si:dkey-6n6.2	5.89369036368866e-06	0.303776929534543	0.117	0.017	0.254589742640259	Progenitors_7
vta15	5.89856729896442e-06	0.34860381141175	0.267	0.082	0.254800411613366	Progenitors_7
ENSAMXG000000191929	6.16808083180671e-06	0.560983654797889	0.25	0.063	0.266442587691554	Progenitors_7
ENSAMXG000000198661	6.32952248352359e-06	0.351711726576728	0.117	0.022	0.273416382720769	Progenitors_7
ubqln413	6.35130420192596e-06	0.579952521711876	0.483	0.171	0.274357287610596	Progenitors_7
ENSAMXG000000053369	7.88175364868368e-06	0.411956979578783	0.15	0.036	0.340468112362189	Progenitors_7
zic2b9	8.46690847702528e-06	0.485762601298125	0.167	0.039	0.365745045482061	Progenitors_7
ENSAMXG00000017306	8.64821910393435e-06	0.342728524662825	0.167	0.04	0.373577120632652	Progenitors_7
egr124	8.80559906780281e-06	0.531091362668257	0.717	0.359	0.380375462931878	Progenitors_7
pros115	9.04193612629251e-06	0.380687096414327	0.15	0.022	0.390584514847457	Progenitors_7
nxnl26	9.0731843387579e-06	0.428696768110464	0.133	0.017	0.391934343881325	Progenitors_7
cish22	9.83378975140124e-06	0.566740100904974	0.25	0.078	0.424790215891279	Progenitors_7
spred119	1.08944859447177e-05	0.638182367583079	0.417	0.159	0.470609109353971	Progenitors_7
adh520	1.11704698806624e-05	0.46953234425354	0.3	0.106	0.482530787434972	Progenitors_7
ENSAMXG0000001695117	1.18506656375851e-05	0.381110362212741	0.633	0.339	0.511913203546762	Progenitors_7
rbm512	1.2502201577576e-05	0.439638657028777	0.283	0.102	0.540057601546551	Progenitors_7
irf1b20	1.25125953714927e-05	0.406497200481556	0.25	0.077	0.540506582262371	Progenitors_7
psma821	1.25681537893991e-05	0.463071110384965	0.467	0.201	0.542906539240674	Progenitors_7
nop585	1.31014211642932e-05	0.48726492281566	0.2	0.057	0.565942090033974	Progenitors_7
tspan7b27	1.31142223431563e-05	0.538189157004848	0.733	0.378	0.566495062557321	Progenitors_7
ENSAMXG000000195205	1.35790220217705e-05	0.443923734722068	0.2	0.055	0.58657301427442	Progenitors_7
cdh217	1.40840606505669e-05	0.37236767015226	0.417	0.174	0.608389167922537	Progenitors_7
si:ch211-113j14.16	1.45005556765344e-05	0.394179892715178	0.117	0.015	0.626380503559256	Progenitors_7
tm9sf28	1.45923486805539e-05	0.401769116699489	0.3	0.097	0.630345685953888	Progenitors_7
gstp223	1.50014252114591e-05	0.35704944424946	0.667	0.317	0.648016564859398	Progenitors_7
cpeb4a26	1.55728491091148e-05	0.47614270107803	0.433	0.157	0.672700362966431	Progenitors_7
ehd33	1.57319468650593e-05	0.634930122423569	0.267	0.088	0.679572908729965	Progenitors_7
acap3a9	1.63496345129572e-05	0.481442186325437	0.15	0.018	0.706255162056213	Progenitors_7
icn14	1.68524552129707e-05	0.433042166561177	0.167	0.036	0.727975507834697	Progenitors_7
ENSAMXG0000000714123	1.79577828830425e-05	0.634863443420591	0.517	0.22	0.775722347198788	Progenitors_7
arglu1a16	1.95680738747058e-05	0.254241746479466	0.283	0.127	0.845282087165668	Progenitors_7
SPAG94	1.96102841396866e-05	0.257254694698657	0.133	0.03	0.847105443982042	Progenitors_7
lrrc58b6	2.05214984613288e-05	0.375858852645375	0.15	0.031	0.88646716903402	Progenitors_7
prdx215	2.10543357001734e-05	0.457909718642117	0.583	0.302	0.909484139240389	Progenitors_7
lipf14	2.20922144912968e-05	0.425661714601282	0.2	0.064	0.954317389380547	Progenitors_7
prodha8	2.21195335288501e-05	0.367044959297981	0.183	0.048	0.955497489845737	Progenitors_7
lamp119	2.24330475568208e-05	0.48784067050956	0.567	0.277	0.96904035531199	Progenitors_7
ENSAMXG0000000549719	2.3880978449802e-05	1.17647256926404	0.183	0.034	1	Progenitors_7
xrn24	2.41407261470566e-05	0.440641464308302	0.267	0.09	1	Progenitors_7
ENSAMXG000000197192	2.43248173770276e-05	0.315457132602157	0.167	0.047	1	Progenitors_7
ENSAMXG000000168529	2.51553768603268e-05	0.324156871168194	0.233	0.075	1	Progenitors_7
hacd26	2.64185983727146e-05	0.39724394825922	0.217	0.059	1	Progenitors_7
ENSAMXG0000001867127	2.70416121077805e-05	0.383542073458877	0.6	0.283	1	Progenitors_7
emc43	2.79542916033725e-05	0.470776729459065	0.25	0.083	1	Progenitors_7
mllt1012	2.88599449835864e-05	0.44557475900382	0.183	0.048	1	Progenitors_7
si:dkeyp-94b4.19	2.91530415430757e-05	0.333137021256621	0.133	0.018	1	Progenitors_7
scamp44	3.04688162426839e-05	0.286064529960319	0.183	0.044	1	Progenitors_7
il6st24	3.12667125582248e-05	0.469615291094947	0.367	0.128	1	Progenitors_7
gpam1	3.55999331013424e-05	0.676537307721872	0.167	0.03	1	Progenitors_7
acaa18	3.6396833256644e-05	0.414985696826465	0.183	0.05	1	Progenitors_7
ENSAMXG000000118071	3.80201029936369e-05	0.403958223167822	0.217	0.067	1	Progenitors_7
zcchc244	3.8668644931033e-05	0.393036625341085	0.117	0.017	1	Progenitors_7
ostc11	4.00222601058042e-05	0.265053962067378	0.383	0.176	1	Progenitors_7
eci26	4.04428305027831e-05	0.45461662679435	0.2	0.06	1	Progenitors_7
alas124	4.10994340748151e-05	0.387510771796597	0.383	0.125	1	Progenitors_7
rbm271	4.11219320566362e-05	0.383421307032048	0.217	0.067	1	Progenitors_7
olfml2ba7	4.21428555082781e-05	0.484952745529077	0.117	0.015	1	Progenitors_7
map1ab26	4.2898275938614e-05	0.503853540092586	0.633	0.335	1	Progenitors_7
tmem14ca7	4.52199216054677e-05	0.375208465130449	0.25	0.089	1	Progenitors_7
snrpd220	4.6611616859715e-05	0.324873675780429	0.45	0.208	1	Progenitors_7
kmt2cb2	5.04775648678306e-05	0.439326698696111	0.183	0.059	1	Progenitors_7
mrps281	5.06953247661413e-05	0.433407910687776	0.183	0.051	1	Progenitors_7
atox113	5.88678202036483e-05	0.47172250828127	0.767	0.483	1	Progenitors_7
dock83	5.97548722679409e-05	0.75940425512548	0.15	0.033	1	Progenitors_7
proza17	6.20251986794105e-05	0.526041995061079	0.35	0.123	1	Progenitors_7
bckdhb18	6.98943507384267e-05	0.36188479501608	0.367	0.152	1	Progenitors_7
sntb14	7.33732157512831e-05	0.379716889908686	0.133	0.023	1	Progenitors_7
ddt19	7.35587514094879e-05	0.368085709749291	0.267	0.106	1	Progenitors_7
fbxl203	7.37100004065289e-05	0.319610709273456	0.15	0.038	1	Progenitors_7
ube2g216	7.51899128673086e-05	0.383096404975584	0.45	0.213	1	Progenitors_7
syt11b22	7.72822158337797e-05	0.357569272810046	0.45	0.194	1	Progenitors_7
tecrb19	7.74231729527456e-05	0.337177816881294	0.317	0.13	1	Progenitors_7
ENSAMXG000000210002	8.07852923568016e-05	0.429836464823665	0.217	0.085	1	Progenitors_7
taok2b3	8.45466754668099e-05	0.29646827797195	0.2	0.069	1	Progenitors_7
si:ch1073-291c23.2 (1 of many)20	9.00654915837199e-05	0.465976300396392	0.117	0.021	1	Progenitors_7
atg4c2	9.03105742464495e-05	0.437948253718494	0.167	0.033	1	Progenitors_7
flvcr1	9.42832571321606e-05	0.509018082944157	0.117	0.03	1	Progenitors_7
ENSAMXG0000002481015	9.42832571321606e-05	0.275270474043239	0.117	0.032	1	Progenitors_7
myorg4	9.64614346090943e-05	0.297526153884127	0.117	0.027	1	Progenitors_7
ENSAMXG0000002774218	9.81622116692372e-05	0.683351029001523	0.483	0.208	1	Progenitors_7
nck2a2	0.000100961112391034	0.299744428216725	0.117	0.023	1	Progenitors_7
si:ch211-120g10.12	0.000103408373297502	0.358258582443733	0.233	0.082	1	Progenitors_7
polr2gl21	0.00010397940474311	0.279457381720805	0.267	0.111	1	Progenitors_7
hhipl19	0.000104465119546067	0.506911844785735	0.117	0.013	1	Progenitors_7
pfn2l17	0.000105281412809864	0.529600593637676	0.667	0.384	1	Progenitors_7
pigh6	0.000108377848018875	0.576617407741401	0.25	0.068	1	Progenitors_7
oaz1b26	0.000111592627630876	-0.526555852768966	0.833	0.778	1	Progenitors_7
lamp225	0.000114762494528641	0.485538917555833	0.35	0.169	1	Progenitors_7
HADHB20	0.000123410952974159	0.447298963320761	0.467	0.209	1	Progenitors_7
lhfpl4a1	0.000125001271937798	0.360199004915591	0.167	0.049	1	Progenitors_7
lrpap118	0.000126400752692572	0.501848177454157	0.383	0.147	1	Progenitors_7
ENSAMXG0000002789812	0.000137475797526162	0.432299592874198	0.133	0.027	1	Progenitors_7
gpr137bb	0.000139633510135113	0.515096565366891	0.167	0.041	1	Progenitors_7
etfa16	0.000140426593827273	0.276502259252855	0.45	0.234	1	Progenitors_7
hsdl2 (1 of many).12	0.000151971739815168	0.431145617811994	0.167	0.049	1	Progenitors_7
sh2d3cb5	0.000153306085796268	0.586788708757328	0.133	0.018	1	Progenitors_7
gnptab	0.000161183145632805	0.6055513047745	0.117	0.027	1	Progenitors_7
nkain2	0.000162518553271408	0.360646101947308	0.2	0.061	1	Progenitors_7
ENSAMXG000000000165	0.000165880191348369	0.410258388115141	0.133	0.036	1	Progenitors_7
rereb2	0.000169549097016207	0.544676160477543	0.167	0.034	1	Progenitors_7
nmt1a	0.000172448143460455	0.421854934299029	0.15	0.041	1	Progenitors_7
mia32	0.000175940770101824	0.337048159029365	0.133	0.045	1	Progenitors_7
col18a1a16	0.000178543714057974	0.307633170051145	0.133	0.024	1	Progenitors_7
tox317	0.000187734615999224	0.343983005778706	0.35	0.14	1	Progenitors_7
spock225	0.000189181972033203	0.540080442143839	0.433	0.194	1	Progenitors_7
ENSAMXG0000000939111	0.000191227575929113	0.482092189030314	0.183	0.046	1	Progenitors_7
prmt52	0.000191404433314115	0.325255764401561	0.117	0.032	1	Progenitors_7
pcxa12	0.000194486356047132	0.390968699667997	0.25	0.096	1	Progenitors_7
kctd2	0.00019532344524721	0.315358296680585	0.183	0.061	1	Progenitors_7
vps11	0.000195365793980442	0.412073268736095	0.2	0.057	1	Progenitors_7
ENSAMXG000000191762	0.000197393060459185	0.504012566957135	0.217	0.073	1	Progenitors_7
si:ch73-362m14.44	0.000198744692387514	0.338785279808395	0.217	0.095	1	Progenitors_7
stx65	0.000218604183307235	0.386902983078463	0.217	0.066	1	Progenitors_7
si:ch211-195d17.23	0.000222097247803708	0.422170677107841	0.133	0.037	1	Progenitors_7
srp93	0.000226899877289498	0.312180840192595	0.217	0.072	1	Progenitors_7
acss2	0.00022973881898348	0.292976110809573	0.183	0.062	1	Progenitors_7
lbr3	0.000232983750286354	0.419246574866379	0.15	0.036	1	Progenitors_7
slc24a31	0.000240249753656734	0.291036899232387	0.25	0.085	1	Progenitors_7
tspan5a18	0.000240811019318075	0.484615892655186	0.317	0.111	1	Progenitors_7
prr12a2	0.00025933674240662	0.306544014641596	0.183	0.055	1	Progenitors_7
stag2b3	0.000282298890948001	0.441196836604643	0.183	0.059	1	Progenitors_7
adcy73	0.000294296964699517	0.310698863692932	0.133	0.032	1	Progenitors_7
get418	0.000295851954533035	0.39335068937385	0.283	0.112	1	Progenitors_7
ENSAMXG000000020615	0.000302273977768664	0.482019126356194	0.2	0.054	1	Progenitors_7
tspo12	0.000303974873343855	0.55033764928941	0.183	0.062	1	Progenitors_7
ENSAMXG0000001776326	0.000316644901701446	0.283054942213686	0.333	0.148	1	Progenitors_7
ercc23	0.0003169729131861	0.35193748336502	0.133	0.03	1	Progenitors_7
kdelr2a3	0.000317392724749897	0.443592550137861	0.2	0.068	1	Progenitors_7
nkap19	0.00032076178118817	0.286644957910447	0.45	0.217	1	Progenitors_7
aplp222	0.000322180020105237	0.315010102802461	0.767	0.387	1	Progenitors_7
timp4.116	0.000322429025596361	0.595143412259145	0.183	0.045	1	Progenitors_7
laptm4a18	0.000327286266548282	0.344543337150562	0.85	0.583	1	Progenitors_7
ENSAMXG000000084951	0.000330238018996593	0.287358252891896	0.117	0.032	1	Progenitors_7
ENSAMXG0000000251726	0.000346225935478613	0.308343613859484	0.933	0.628	1	Progenitors_7
camlg2	0.000352381348996496	0.35104508729865	0.167	0.053	1	Progenitors_7
arrdc216	0.000372112508791562	0.373609545825996	0.25	0.09	1	Progenitors_7
pcmt19	0.000376535287737282	0.358365650702124	0.317	0.151	1	Progenitors_7
srsf6b13	0.000393464732917481	0.563560182189528	0.317	0.111	1	Progenitors_7
pebp1 (1 of many)19	0.000396149349073274	0.440208380698696	0.483	0.269	1	Progenitors_7
THOC23	0.000400578976193295	0.254010516878285	0.217	0.063	1	Progenitors_7
meis2a6	0.000404440986766032	0.919972813073805	0.167	0.052	1	Progenitors_7
dnajc625	0.000416442514481638	0.385491321616003	0.4	0.173	1	Progenitors_7
ENSAMXG00000007621	0.000439849810324279	0.336644793470148	0.133	0.04	1	Progenitors_7
rgma6	0.000445556706765991	0.337894226805286	0.217	0.088	1	Progenitors_7
zgc:5649321	0.000460373348901544	-0.275253882785032	0.767	0.462	1	Progenitors_7
xpot1	0.000463892958071999	0.358257417120783	0.133	0.032	1	Progenitors_7
megf8.13	0.000464065472489943	0.260419389835401	0.183	0.076	1	Progenitors_7
ttyh3a24	0.000465507547265192	0.279740925160304	0.533	0.288	1	Progenitors_7
slit28	0.000476369198318926	0.519741164565036	0.133	0.029	1	Progenitors_7
ENSAMXG00000005294	0.000480597022401831	0.301297327874871	0.133	0.047	1	Progenitors_7
cbr1l9	0.000485974043885254	0.404094359883339	0.15	0.043	1	Progenitors_7
gsna9	0.000491118083908208	0.371629759958497	0.183	0.045	1	Progenitors_7
ube4b2	0.000520253616781606	0.303439639005879	0.133	0.033	1	Progenitors_7
macf1a18	0.000528768599380978	0.36247807669649	0.35	0.141	1	Progenitors_7
polr2a1	0.000529470834263939	0.381007690018157	0.133	0.047	1	Progenitors_7
hadhab14	0.000533322102233579	0.498958756324454	0.267	0.101	1	Progenitors_7
si:ch73-335m24.5	0.000538831583658474	0.287347636043059	0.233	0.095	1	Progenitors_7
zgc:1723411	0.00055062454111757	0.504847324333552	0.2	0.093	1	Progenitors_7
flot2a15	0.000570311293055283	0.419819940195108	0.25	0.115	1	Progenitors_7
soul317	0.000580020003956521	0.474874023555138	0.45	0.21	1	Progenitors_7
ADGRL35	0.000580731022347097	0.321217627377081	0.217	0.077	1	Progenitors_7
nt5dc31	0.000591132301809355	0.37893862858111	0.183	0.073	1	Progenitors_7
slc32a126	0.000591928778543608	0.468665900522998	0.317	0.152	1	Progenitors_7
ptbp2a2	0.000594729682398264	0.297047638007511	0.2	0.062	1	Progenitors_7
ENSAMXG000000243741	0.000600680937418565	0.28268146835807	0.117	0.038	1	Progenitors_7
cblc4	0.000603709113114466	0.538885759408498	0.15	0.026	1	Progenitors_7
ENSAMXG000000278863	0.000611245189321418	0.310652742329091	0.233	0.067	1	Progenitors_7
NARS3	0.000621485459392811	0.55436588611704	0.233	0.092	1	Progenitors_7
si:ch211-182d3.11	0.000623810324457488	0.298299778470577	0.117	0.039	1	Progenitors_7
tacc120	0.000630750072176302	0.404950485584139	0.3	0.137	1	Progenitors_7
ENSAMXG0000000618410	0.000644193730149051	0.319996848651427	0.133	0.016	1	Progenitors_7
sh3gl1b9	0.0006469890190357	0.289203924975547	0.133	0.037	1	Progenitors_7
cxcr4b26	0.000648011149102669	-2.59719900158712	0.017	0.208	1	Progenitors_7
dnal4b4	0.000650881072849228	0.289315299337669	0.183	0.05	1	Progenitors_7
hsp90b119	0.000686677819903378	0.493457958637102	0.35	0.178	1	Progenitors_7
fmr11	0.000699281403838287	0.31648262224407	0.2	0.084	1	Progenitors_7
mycb23	0.000702430524135561	0.415271849269396	0.417	0.199	1	Progenitors_7
SLC25A387	0.000724864911472548	0.277977794324591	0.117	0.02	1	Progenitors_7
srgn26	0.000734621021127043	-0.338266882731683	0.333	0.15	1	Progenitors_7
ENSAMXG000000025472	0.000735847213596911	0.294073005800708	0.183	0.05	1	Progenitors_7
si:dkey-26c10.54	0.000747803211297254	0.286329208176887	0.233	0.082	1	Progenitors_7
hnrnpm2	0.000758124050545724	0.295180311581426	0.15	0.059	1	Progenitors_7
ENSAMXG000000111956	0.000763426399762614	0.298988816714144	0.233	0.078	1	Progenitors_7
ENSAMXG000000184803	0.000766533909217945	0.426988628078351	0.117	0.022	1	Progenitors_7
cdkn2aipnl12	0.000767896389165007	0.474738783716621	0.317	0.128	1	Progenitors_7
nr2f1a23	0.000784250273946375	0.299803411773089	0.333	0.156	1	Progenitors_7
si:dkey-118j18.11	0.000788192418076199	0.343789898660481	0.117	0.024	1	Progenitors_7
MOB3B3	0.000836896600302381	0.330733181133003	0.183	0.041	1	Progenitors_7
ENSAMXG0000001541822	0.000858165075342812	0.289785182109996	0.283	0.11	1	Progenitors_7
PBX3 (1 of many)3	0.000884382390940126	0.525305734231005	0.167	0.053	1	Progenitors_7
igsf21a	0.000893607887067912	0.295958547521805	0.167	0.054	1	Progenitors_7
ENSAMXG000000139152	0.000923121599461661	0.46554236581443	0.217	0.081	1	Progenitors_7
zgc:1531154	0.000930148204677875	0.302513382403606	0.133	0.04	1	Progenitors_7
mat2b23	0.000933644920318661	0.270061035718656	0.35	0.157	1	Progenitors_7
ENSAMXG000000049519	0.000946867356154314	0.462160432990481	0.15	0.031	1	Progenitors_7
fosl1a25	0.00100545105034264	0.45282181453951	0.45	0.204	1	Progenitors_7
cd16419	0.00103167363486425	0.337098984635549	0.233	0.103	1	Progenitors_7
spcs117	0.00107069202197446	0.280578713564789	0.317	0.155	1	Progenitors_7
tktb14	0.00108013312156768	0.330461114307839	0.35	0.143	1	Progenitors_7
ATP5F1E16	0.00109602488969433	0.273497209609153	0.8	0.525	1	Progenitors_7
calr3b12	0.00113655942853606	0.318573263805482	0.167	0.071	1	Progenitors_7
ENSAMXG00000014927	0.00114635462822342	0.277493869388956	0.133	0.054	1	Progenitors_7
aldh9a1a.17	0.001164840297842	0.464211854230755	0.133	0.03	1	Progenitors_7
ywhae114	0.0011918095387112	0.283150221706914	0.717	0.449	1	Progenitors_7
fryl7	0.00124331400025268	0.415529901454314	0.183	0.074	1	Progenitors_7
crkl6	0.00125252606127971	0.292224313896831	0.217	0.079	1	Progenitors_7
fkbp76	0.00125394824052011	0.363384695524667	0.15	0.029	1	Progenitors_7
fnbp1l6	0.00125424611579636	0.318096886388123	0.117	0.032	1	Progenitors_7
si:ch211-216l23.15	0.00129502098645959	0.38360859149567	0.167	0.047	1	Progenitors_7
ENSAMXG0000001991320	0.00133176372894717	0.322807545558442	0.25	0.119	1	Progenitors_7
sec23a3	0.00133345818672292	0.328631315209613	0.133	0.048	1	Progenitors_7
hspa817	0.00134540650958373	-0.571553145342129	0.85	0.811	1	Progenitors_7
sulf2b25	0.00134750317328615	0.375696858595183	0.317	0.147	1	Progenitors_7
ENSAMXG0000000936727	0.00136037431249768	0.461235124789361	0.45	0.23	1	Progenitors_7
tlk1a1	0.00136222764518049	0.291459944355818	0.183	0.057	1	Progenitors_7
urod1	0.00140478844549054	0.426974305561596	0.217	0.07	1	Progenitors_7
hint21	0.00143662151094817	0.399256124548842	0.15	0.059	1	Progenitors_7
si:ch211-214j24.927	0.00144045117372855	0.271027229785517	0.533	0.296	1	Progenitors_7
mcl1b15	0.00144620001007509	0.270368725116095	0.2	0.053	1	Progenitors_7
arid23	0.00147729598342635	0.43309897505962	0.133	0.033	1	Progenitors_7
lmnb22	0.00150116904381297	0.481570041421463	0.183	0.063	1	Progenitors_7
per1b17	0.00151274371570906	0.266042626052115	0.25	0.112	1	Progenitors_7
si:rp71-45k5.412	0.0015339552238215	0.300792641675424	0.333	0.176	1	Progenitors_7
sord10	0.00153658797713064	0.315311341911731	0.167	0.059	1	Progenitors_7
syt428	0.00157501431438589	0.301818661489301	0.567	0.282	1	Progenitors_7
ecm1b6	0.00159282308600028	0.396135979815247	0.2	0.053	1	Progenitors_7
kpna34	0.00170864317491803	0.278230258173555	0.167	0.087	1	Progenitors_7
ext21	0.00175246971984846	0.387797617376166	0.15	0.044	1	Progenitors_7
si:ch211-212g7.65	0.0018489769030182	0.299635134224349	0.133	0.049	1	Progenitors_7
si:ch211-233a24.2 (1 of many)3	0.00185407703471122	0.33319755902494	0.233	0.079	1	Progenitors_7
prex14	0.00186303528970707	0.456148438316977	0.133	0.029	1	Progenitors_7
ppp1cb (1 of many)26	0.00189356517048377	0.282008319583994	0.45	0.253	1	Progenitors_7
sec61a1l13	0.00189446560786232	0.255286819638197	0.267	0.121	1	Progenitors_7
lrp105	0.00196437921159997	0.49069004116517	0.117	0.038	1	Progenitors_7
si:ch211-114m9.1	0.00196666284971195	0.388618928741471	0.167	0.066	1	Progenitors_7
ssb17	0.00197617023734285	0.393307169470489	0.283	0.12	1	Progenitors_7
rfc52	0.00199716246663747	0.312315486302652	0.117	0.025	1	Progenitors_7
zgc:16308016	0.00203456133107494	0.256058006639505	0.4	0.191	1	Progenitors_7
sf3b113	0.00207679817362331	0.521714518762335	0.367	0.174	1	Progenitors_7
ENSAMXG000000068724	0.00208132947313713	0.462582528437908	0.117	0.016	1	Progenitors_7
rbm263	0.00208603724044585	0.252543337161159	0.133	0.041	1	Progenitors_7
ptbp1b14	0.00213131304923982	0.276254165089288	0.183	0.048	1	Progenitors_7
ENSAMXG000000279173	0.002137842655797	0.319490782503583	0.233	0.095	1	Progenitors_7
zmat51	0.0021471304130548	0.297926640673682	0.2	0.067	1	Progenitors_7
clip325	0.00217117138596697	0.260648672343852	0.683	0.384	1	Progenitors_7
sdc212	0.00220327952215462	0.292483924062187	0.25	0.094	1	Progenitors_7
si:ch1073-287p18.1	0.00220463522322555	0.266608009343986	0.117	0.029	1	Progenitors_7
ENSAMXG000000094703	0.0023333951173534	0.35181616887842	0.183	0.061	1	Progenitors_7
zgc:660141	0.00239819147522549	0.457610988610703	0.167	0.043	1	Progenitors_7
cntfr6	0.00241195230331549	0.403615462580504	0.233	0.099	1	Progenitors_7
ptmaa20	0.00246975191886417	-0.480861735789325	0.917	0.889	1	Progenitors_7
junbb19	0.00248259449582953	0.405903639774834	0.25	0.116	1	Progenitors_7
acin1b3	0.00248434895097658	0.369628040623397	0.25	0.096	1	Progenitors_7
ptprna25	0.00250690901257202	0.294332926698166	0.65	0.336	1	Progenitors_7
rgs426	0.00253556393495768	0.550503639956516	0.35	0.172	1	Progenitors_7
adgrb32	0.0025918255015273	0.331496170369268	0.2	0.078	1	Progenitors_7
slc1a410	0.00259411546265638	0.305435595846984	0.217	0.079	1	Progenitors_7
hectd15	0.00259704691715585	0.376531578355237	0.167	0.059	1	Progenitors_7
vcp19	0.00267363308041451	0.335648258305382	0.45	0.251	1	Progenitors_7
cbx3b4	0.00269668774811503	0.37302526445583	0.217	0.084	1	Progenitors_7
tmem176l.219	0.00271028468961028	0.485219749450977	0.217	0.066	1	Progenitors_7
mex3b4	0.00272052652572767	0.350102815777913	0.183	0.066	1	Progenitors_7
emd14	0.00274953319842063	0.298555163115494	0.2	0.088	1	Progenitors_7
zgc:1750887	0.00281533808508043	0.567725034670249	0.167	0.042	1	Progenitors_7
ppp1r14bb10	0.00281950601825357	0.408082106098887	0.15	0.035	1	Progenitors_7
mcf2lb	0.00298046592999412	0.339161183416732	0.133	0.048	1	Progenitors_7
mgst3b17	0.0031020733964458	0.308249216960477	0.4	0.223	1	Progenitors_7
ube2e322	0.0031156244285242	0.293739846225366	0.317	0.169	1	Progenitors_7
rnf1214	0.00312294312712653	0.261888285750694	0.217	0.086	1	Progenitors_7
CNTN1 (1 of many)3	0.00315563192212989	0.611904545671635	0.2	0.066	1	Progenitors_7
ENSAMXG000000088447	0.00318796480998203	0.418566106094558	0.183	0.066	1	Progenitors_7
nckap120	0.00319896841309506	0.500901862833455	0.283	0.124	1	Progenitors_7
ndufb623	0.00321040267070407	0.293585334891246	0.433	0.227	1	Progenitors_7
grinab18	0.00323040172000459	0.568550868012611	0.25	0.115	1	Progenitors_7
lrrc4ba25	0.00325126049269296	0.272206521274096	0.267	0.13	1	Progenitors_7
nrp1a7	0.00326190455748488	0.352255063458401	0.183	0.081	1	Progenitors_7
yipf416	0.00326270587621205	0.345077729607314	0.317	0.164	1	Progenitors_7
ctnnd18	0.00332819209077687	0.285436521521502	0.117	0.04	1	Progenitors_7
ENSAMXG000000191871	0.00338018792563576	0.387430452673704	0.117	0.021	1	Progenitors_7
jkamp	0.00340646224164662	0.301795765081352	0.117	0.03	1	Progenitors_7
ENSAMXG0000001080921	0.00340993096796945	0.272500142983649	0.433	0.242	1	Progenitors_7
ENSAMXG000000082461	0.00346923625838607	0.565734555718203	0.183	0.061	1	Progenitors_7
ide2	0.00347295893204143	0.275494624571352	0.117	0.029	1	Progenitors_7
DAD118	0.00353779927469207	0.314583866382015	0.283	0.136	1	Progenitors_7
ckbb25	0.00358901574216465	0.306968421781807	0.883	0.617	1	Progenitors_7
ENSAMXG00000015802	0.00376536449797453	0.274674229907693	0.117	0.025	1	Progenitors_7
snx114	0.00379183217811659	0.263136436409497	0.133	0.04	1	Progenitors_7
cd30218	0.00380508553672023	0.303589509742936	0.317	0.147	1	Progenitors_7
ddx2718	0.00393542132379469	0.319505082669034	0.333	0.162	1	Progenitors_7
sars25	0.00395578720301207	0.418201423936098	0.283	0.125	1	Progenitors_7
mrpl172	0.00397552295761709	0.340113304827262	0.15	0.057	1	Progenitors_7
mpzl1l16	0.00398256800276631	0.422668659708104	0.233	0.11	1	Progenitors_7
ndufs625	0.00398454091681605	0.291105438805479	0.567	0.323	1	Progenitors_7
rxylt1	0.00427941627054493	0.309108660574567	0.183	0.057	1	Progenitors_7
ppp5c5	0.00429628167221325	0.252095262198135	0.217	0.099	1	Progenitors_7
sod114	0.00429831570325488	0.252335366669868	0.6	0.355	1	Progenitors_7
ppp4ca11	0.00432646634006091	0.251660239171808	0.35	0.211	1	Progenitors_7
fbxw720	0.00435088868504127	0.340796212697527	0.367	0.185	1	Progenitors_7
dedd11	0.00439186618990111	0.282266999540758	0.167	0.063	1	Progenitors_7
ENSAMXG0000000750324	0.00445571264679182	0.539691610888916	0.333	0.171	1	Progenitors_7
apc5	0.0044702332842511	0.330256209210347	0.217	0.078	1	Progenitors_7
crcp1	0.00447730149267812	0.30019789081847	0.133	0.042	1	Progenitors_7
limch1b4	0.00453846555195461	0.307441340605938	0.133	0.041	1	Progenitors_7
foxp21	0.00454894738458683	0.428658761603361	0.167	0.058	1	Progenitors_7
marcksl1a24	0.00459083094765163	0.270899319982413	0.867	0.643	1	Progenitors_7
gapvd1	0.00468461202817548	0.291808786045766	0.183	0.055	1	Progenitors_7
eif4e314	0.00473054429543364	0.451426044579106	0.217	0.106	1	Progenitors_7
ENSAMXG00000015700	0.00492010515065507	0.308221653269835	0.183	0.081	1	Progenitors_7
tmem1014	0.0049872887247261	0.389542662623606	0.2	0.08	1	Progenitors_7
prdx127	0.00504130619042811	-0.494985473361644	0.617	0.323	1	Progenitors_7
apoeb29	0.0050465832688262	-2.52939001804331	0	0.116	1	Progenitors_7
C18orf3219	0.00521798510650771	0.316461125632398	0.45	0.248	1	Progenitors_7
jak18	0.00540698886341313	0.307976483285318	0.15	0.072	1	Progenitors_7
znf207b15	0.00547891040447337	0.256363814840876	0.267	0.109	1	Progenitors_7
tubg12	0.00556043985303812	0.328540656858654	0.167	0.072	1	Progenitors_7
rtn31	0.00556523536443929	0.412430345466315	0.117	0.042	1	Progenitors_7
ENSAMXG0000001677123	0.00556581681951362	0.389623226460932	0.483	0.254	1	Progenitors_7
nudt4b2	0.00568810787735842	0.362234601722988	0.167	0.055	1	Progenitors_7
ENSAMXG0000000919323	0.00569472403223916	0.300074792890473	0.333	0.16	1	Progenitors_7
grid1b3	0.005764872542988	0.341587541195761	0.2	0.087	1	Progenitors_7
elavl429	0.00617614821843969	0.40429789043567	0.367	0.189	1	Progenitors_7
ranbp104	0.00624436386746582	0.337800384901125	0.15	0.063	1	Progenitors_7
mknk2b23	0.00630477026558136	-0.63806248398312	0.367	0.474	1	Progenitors_7
cntn52	0.00635685789853114	0.361554195147489	0.15	0.051	1	Progenitors_7
pin421	0.00663682306237362	0.345317668815861	0.267	0.118	1	Progenitors_7
tada2a	0.00677911874106182	0.277178381837826	0.117	0.048	1	Progenitors_7
trak1a4	0.00680886609198654	0.266372796261668	0.133	0.038	1	Progenitors_7
itgb55	0.00691888363140519	0.411483462680298	0.133	0.027	1	Progenitors_7
lamtor16	0.00692048595651278	0.331486578491305	0.167	0.077	1	Progenitors_7
NFE2L13	0.00710702558862546	0.431355149859246	0.2	0.079	1	Progenitors_7
tnika8	0.00711759254225803	0.382354615836118	0.117	0.039	1	Progenitors_7
sdhc18	0.00740227472165005	0.352567250265845	0.467	0.242	1	Progenitors_7
med1015	0.00752242860449062	0.26805274388433	0.317	0.175	1	Progenitors_7
canx16	0.00759086590306152	0.308990515069768	0.25	0.122	1	Progenitors_7
trim23	0.00767494346127936	0.32315496394797	0.15	0.059	1	Progenitors_7
fahd2a9	0.0077541726944675	0.269483211287232	0.2	0.084	1	Progenitors_7
fxr19	0.00785967664828643	0.351370526723656	0.183	0.069	1	Progenitors_7
mbtps14	0.00797586030138204	0.400636752007312	0.167	0.06	1	Progenitors_7
chka18	0.00802212596761293	0.414325606206102	0.267	0.114	1	Progenitors_7
snx253	0.00820258093022266	0.516705691613997	0.15	0.066	1	Progenitors_7
tpt115	0.00827631225774911	-0.521092495769902	0.9	0.833	1	Progenitors_7
atrx23	0.00831054044876681	0.347388103196063	0.45	0.219	1	Progenitors_7
prrt125	0.0083412570220812	0.272030108172652	0.367	0.211	1	Progenitors_7
hip1rb2	0.00834723789049736	0.284755232457725	0.117	0.045	1	Progenitors_7
ENSAMXG0000001644427	0.00857554321216443	-0.685941308479518	0.2	0.105	1	Progenitors_7
heatr5b2	0.00894072718502182	0.31351217660335	0.167	0.073	1	Progenitors_7
hnrnpl214	0.00901310532231756	0.308353163947703	0.25	0.13	1	Progenitors_7
si:dkey-40m6.82	0.00908383529355362	0.289262997464975	0.167	0.075	1	Progenitors_7
atp5mf24	0.00946210081450495	0.261715844437871	0.833	0.644	1	Progenitors_7
ENSAMXG000000118183	0.00951855555970054	0.344080983903932	0.167	0.06	1	Progenitors_7
frrs1l3	0.009546798939618	0.282250310632028	0.217	0.091	1	Progenitors_7
stau117	0.00984098165191996	0.36013259562287	0.267	0.134	1	Progenitors_7
ufd1l17	0.00987802709010871	0.262723674430907	0.233	0.113	1	Progenitors_7
ENSAMXG0000000667619	0.00999109022686394	0.394775570804815	0.317	0.174	1	Progenitors_7
psmd12	0.0103961394256277	0.326190608988802	0.183	0.075	1	Progenitors_7
lpin27	0.010452541513216	0.289411070881958	0.15	0.038	1	Progenitors_7
pex31	0.0104580665154091	0.341142064976522	0.133	0.044	1	Progenitors_7
hsbp1b14	0.0104916285740814	0.355381806337536	0.25	0.095	1	Progenitors_7
ENSAMXG000000166101	0.0108322617351098	0.413347263822664	0.167	0.06	1	Progenitors_7
ppp1cb (1 of many).124	0.0108987769346186	0.263631801999333	0.4	0.22	1	Progenitors_7
dkk3a25	0.0112751456357955	0.377616026168669	0.267	0.143	1	Progenitors_7
lsm12b13	0.0115752759390822	0.25294556961789	0.233	0.116	1	Progenitors_7
cntn1b28	0.0118536930855919	0.361606962452498	0.267	0.141	1	Progenitors_7
ENSAMXG000000139542	0.0120422569863539	0.260003862210559	0.117	0.052	1	Progenitors_7
ldb1a2	0.0128149427559505	0.342724449249169	0.15	0.063	1	Progenitors_7
wdr824	0.0129576025576236	0.297242995668732	0.183	0.089	1	Progenitors_7
rtn4rl2b4	0.0134664671053958	-0.436952700530171	0.2	0.095	1	Progenitors_7
pdyn1	0.0136962397679403	-0.387696308213753	0.133	0.056	1	Progenitors_7
ncbp215	0.0140054524994879	0.293211750197755	0.233	0.118	1	Progenitors_7
acat21	0.0146484642960816	0.255442968562111	0.167	0.077	1	Progenitors_7
znf5324	0.0148896956138505	0.300977893187334	0.183	0.074	1	Progenitors_7
CCDC64	0.0151731935907155	0.382744417229828	0.133	0.062	1	Progenitors_7
lsm718	0.0152595519633882	0.3271255813993	0.417	0.231	1	Progenitors_7
CSDC2 (1 of many)	0.0155168120540248	0.391401820965449	0.183	0.064	1	Progenitors_7
cyth1b2	0.0159477065447101	0.438735577739833	0.183	0.085	1	Progenitors_7
dera	0.0163858693126561	0.473310300194237	0.117	0.037	1	Progenitors_7
rars (1 of many).11	0.0164835412901275	0.394855751658128	0.133	0.037	1	Progenitors_7
ap1m118	0.0165481933692378	0.289152992362177	0.283	0.146	1	Progenitors_7
mrpl2414	0.0165650040523392	0.353581853507053	0.217	0.11	1	Progenitors_7
abhd14a14	0.0168912604797549	0.296104789503405	0.183	0.103	1	Progenitors_7
sorbs2b9	0.0171389612667344	0.327187736124036	0.117	0.036	1	Progenitors_7
ENSAMXG000000208081	0.0171485760397068	0.259584179706517	0.183	0.079	1	Progenitors_7
snap472	0.0174172356463927	0.269212823365375	0.133	0.056	1	Progenitors_7
trmt1124	0.0174292721821631	0.29566664270597	0.183	0.081	1	Progenitors_7
ENSAMXG000000029634	0.0176615399447295	0.364071911048178	0.2	0.08	1	Progenitors_7
mapk93	0.0177434056979288	0.432366709546432	0.183	0.064	1	Progenitors_7
cyfip223	0.0180285905894409	0.280875094743595	0.267	0.161	1	Progenitors_7
tial110	0.0183474355178158	0.347007621190678	0.2	0.108	1	Progenitors_7
penkb6	0.0183516771406976	-0.265600116950642	0.2	0.09	1	Progenitors_7
HERPUD25	0.0185850101009707	0.343184238137926	0.133	0.039	1	Progenitors_7
jam3a5	0.0186858660299384	0.289180266030465	0.133	0.046	1	Progenitors_7
tmem10813	0.0190234627294813	0.260205607367516	0.167	0.056	1	Progenitors_7
eif2s1b18	0.0190905704151842	0.280238712087063	0.333	0.18	1	Progenitors_7
ppic1	0.0193335989002188	0.391731416200221	0.15	0.069	1	Progenitors_7
slc25a522	0.0198381978533026	-0.461249257073916	0.767	0.755	1	Progenitors_7
cadm2b24	0.0199469336948098	0.392655782468361	0.25	0.123	1	Progenitors_7
cspg5a24	0.020009379753144	0.310076002386057	0.467	0.284	1	Progenitors_7
ENSAMXG0000001115626	0.020802172577565	-0.979178740108965	0.383	0.464	1	Progenitors_7
dgcr24	0.0209584381917073	0.441114816003094	0.167	0.068	1	Progenitors_7
six3a6	0.0210645390261266	0.545900002983746	0.117	0.033	1	Progenitors_7
ENSAMXG000000085656	0.0211855276915389	0.304623273890627	0.117	0.051	1	Progenitors_7
top2b5	0.0213320903246355	0.322464089192287	0.15	0.054	1	Progenitors_7
ENSAMXG000000055831	0.0223360935650147	0.293991318153761	0.217	0.094	1	Progenitors_7
tbca22	0.0223692796875704	0.325481661754135	0.367	0.221	1	Progenitors_7
RDX3	0.0230014613305442	0.352980736744672	0.2	0.099	1	Progenitors_7
fndc3a7	0.0231265569489225	0.279440922377957	0.217	0.1	1	Progenitors_7
chac117	0.0233118908682194	0.26837459812685	0.317	0.205	1	Progenitors_7
tuba8l6	0.0238593229526883	0.286661619649936	0.133	0.056	1	Progenitors_7
zc3h7b5	0.0238593362257446	0.27414876484601	0.133	0.051	1	Progenitors_7
wu:fe02h091	0.0239373150986895	0.435751701039996	0.133	0.038	1	Progenitors_7
nfia4	0.0242764521052941	0.354969278018881	0.117	0.046	1	Progenitors_7
ndufb917	0.024321525854239	0.28008311034943	0.3	0.154	1	Progenitors_7
fkbp424	0.0244536356657329	-0.787881012205581	0.3	0.371	1	Progenitors_7
minos123	0.0247195115936411	0.366678532128312	0.367	0.218	1	Progenitors_7
fyna19	0.0247665864796904	0.374205316495422	0.217	0.109	1	Progenitors_7
hsd17b74	0.0249325895693861	0.549529685629249	0.133	0.042	1	Progenitors_7
elavl1b4	0.0251708379995641	0.456820619356083	0.15	0.085	1	Progenitors_7
stat212	0.0254054580233874	0.263203489741923	0.183	0.09	1	Progenitors_7
tmem2148	0.0254954913154316	0.414435735327042	0.167	0.091	1	Progenitors_7
rabif	0.0255158075109417	0.270114823388131	0.2	0.089	1	Progenitors_7
ENSAMXG0000001536926	0.0262659908423672	-1.87812707003714	0.05	0.139	1	Progenitors_7
cacnb11	0.0264854465159714	0.256148371942299	0.2	0.097	1	Progenitors_7
cort9	0.0280262440256065	1.00649717181178	0.167	0.087	1	Progenitors_7
si:ch73-167c12.22	0.0282361804577814	0.264002074864978	0.15	0.063	1	Progenitors_7
dusp521	0.0282631517435995	0.331810800472229	0.433	0.245	1	Progenitors_7
rabggta	0.0283405202479917	0.272092099077743	0.117	0.044	1	Progenitors_7
lgalslb1	0.0284186217176965	0.320656816686879	0.133	0.051	1	Progenitors_7
ENSAMXG0000001215213	0.0290506130317323	0.289411121594087	0.183	0.104	1	Progenitors_7
NIPSNAP218	0.0292727708903261	0.257139561625651	0.25	0.123	1	Progenitors_7
acat116	0.0293117472744361	0.271142320393105	0.217	0.113	1	Progenitors_7
ptprc28	0.0299956101083131	-0.810592502412364	0.017	0.111	1	Progenitors_7
ogt.116	0.0301697999312378	0.284527253139363	0.267	0.132	1	Progenitors_7
pum117	0.030918021308136	0.253327406996718	0.233	0.123	1	Progenitors_7
mrpl442	0.031263055094962	0.250314593656135	0.15	0.066	1	Progenitors_7
pnpo20	0.0314336320438187	0.353410410522014	0.317	0.167	1	Progenitors_7
fam192a2	0.0317361757077418	0.308192850032368	0.15	0.066	1	Progenitors_7
hypk12	0.0322818124161558	0.299355466561253	0.267	0.152	1	Progenitors_7
RASD1 (1 of many)1	0.0323964416553373	0.371685427116369	0.183	0.09	1	Progenitors_7
galn29	0.0325408814046582	-0.359613112795855	0.167	0.105	1	Progenitors_7
txndc59	0.0333063727232569	0.350882302468253	0.15	0.069	1	Progenitors_7
ppp2r5b1	0.0336074059465085	0.263654066355361	0.15	0.072	1	Progenitors_7
si:ch211-117l17.528	0.0336952492396431	-1.14864264560507	0.017	0.101	1	Progenitors_7
ruvbl21	0.0339984099765123	0.320322105159563	0.117	0.049	1	Progenitors_7
mfn23	0.0342259011462464	0.305264910966368	0.167	0.092	1	Progenitors_7
afdna12	0.0344004684233865	0.341288192085182	0.183	0.08	1	Progenitors_7
setd72	0.0356235317578912	0.344468645332227	0.117	0.039	1	Progenitors_7
DNAJA424	0.035631462745991	-0.694404736679844	0.85	0.722	1	Progenitors_7
cd74a28	0.0358616739074747	-2.84425903973802	0.2	0.298	1	Progenitors_7
slc7a3a11	0.0360274881265759	0.278968107812248	0.133	0.059	1	Progenitors_7
stx411	0.0371934611684633	0.364259080492066	0.15	0.071	1	Progenitors_7
grasp24	0.0390172300197316	-0.924513840434421	0.033	0.129	1	Progenitors_7
ENSAMXG0000002091325	0.0396454580288456	-0.815949218536149	0.017	0.111	1	Progenitors_7
mesd1	0.039674918911726	0.45915185927801	0.117	0.05	1	Progenitors_7
ENSAMXG0000001641324	0.041332988957295	-1.31988040475375	0.167	0.1	1	Progenitors_7
oprm11	0.042281968005303	0.410575682373191	0.183	0.083	1	Progenitors_7
gdi122	0.0426157726981312	0.275386682411012	0.333	0.188	1	Progenitors_7
tmsb4x24	0.0436119057510595	-0.881363697331081	0.4	0.471	1	Progenitors_7
epdr122	0.0441684971287472	0.308252268192357	0.267	0.16	1	Progenitors_7
RILPL12	0.044610835681255	0.279394240968913	0.133	0.053	1	Progenitors_7
nudc23	0.0447552853071655	-0.49410090212152	0.283	0.358	1	Progenitors_7
ormdl112	0.0453102512499365	0.288899595466339	0.367	0.215	1	Progenitors_7
bcap2914	0.0457064218566475	0.25671980432504	0.133	0.062	1	Progenitors_7
ENSAMXG000000050845	0.0480149850164003	0.327585392479782	0.15	0.075	1	Progenitors_7
dcp25	0.0485166195479076	0.472925573273895	0.167	0.062	1	Progenitors_7
ENSAMXG0000000412425	0.0490864951895077	0.348347958232922	0.317	0.155	1	Progenitors_7
vamp41	0.050407771700052	0.380882756939281	0.133	0.06	1	Progenitors_7
txnipa25	0.0505255156340762	-1.43667893392971	0.083	0.184	1	Progenitors_7
tm2d32	0.0509693192779914	0.342832611582478	0.15	0.073	1	Progenitors_7
higd2a15	0.0511368827335599	0.251633633348723	0.183	0.108	1	Progenitors_7
cadm2a2	0.0513305538098711	0.335352523374543	0.167	0.079	1	Progenitors_7
ENSAMXG0000001620810	0.0515976328929828	-0.272405288689155	0.183	0.1	1	Progenitors_7
chd4b3	0.0516198200545719	0.315924411954261	0.117	0.064	1	Progenitors_7
stk32	0.0519861404128498	0.26997869477558	0.133	0.057	1	Progenitors_7
sec23b21	0.052466036408536	-0.693517960059313	0.033	0.127	1	Progenitors_7
zgc:5652514	0.0530309198550257	0.264750370287437	0.217	0.127	1	Progenitors_7
rapgef23	0.0534524828013024	0.400040964393128	0.167	0.083	1	Progenitors_7
slc48a1b3	0.0547583049880028	0.265771921867372	0.117	0.066	1	Progenitors_7
rgcc17	0.0547960351730497	-0.419496660949625	0.15	0.096	1	Progenitors_7
ENSAMXG000000145172	0.056188817855934	0.310217077872328	0.117	0.041	1	Progenitors_7
clptm14	0.0574783296255244	0.253858822919541	0.167	0.069	1	Progenitors_7
nfkbiaa29	0.0581788350162123	-1.30765740721998	0.05	0.13	1	Progenitors_7
cycsb23	0.0584095684673557	-0.476144679705814	0.517	0.531	1	Progenitors_7
rab24	0.0585967314931188	0.368692634465854	0.117	0.037	1	Progenitors_7
ntm2	0.0591432970610732	0.28431740652444	0.117	0.048	1	Progenitors_7
actr14	0.0601709145289133	0.275418776504558	0.183	0.096	1	Progenitors_7
hikeshi14	0.0614916106108213	-0.584447480001	0.117	0.206	1	Progenitors_7
ENSAMXG0000001777720	0.0615441291796706	-0.392487641700938	0.983	0.898	1	Progenitors_7
timm17a14	0.0617993315824882	0.257666115418567	0.283	0.156	1	Progenitors_7
CPNE91	0.0646825902166039	0.33991150412674	0.167	0.067	1	Progenitors_7
kyat36	0.067306038401254	0.368104413731926	0.133	0.053	1	Progenitors_7
eif4ea6	0.0677829187520423	0.262740608511461	0.117	0.054	1	Progenitors_7
grid2ipb1	0.0683582871095393	0.347264986161863	0.15	0.079	1	Progenitors_7
chtopa12	0.0731024013004186	-0.451079073412875	0.067	0.116	1	Progenitors_7
mtx219	0.0740613174273431	-0.384627457195983	0.05	0.109	1	Progenitors_7
lmnb14	0.0760434200828894	0.29302974072039	0.117	0.051	1	Progenitors_7
ncam227	0.0778881060101141	0.371801046536574	0.25	0.129	1	Progenitors_7
pfn128	0.0787792125108079	-1.19869297144748	0.083	0.189	1	Progenitors_7
wu:fj39g1229	0.0795803634877004	0.516151295197852	0.267	0.149	1	Progenitors_7
ufc120	0.0828192048819021	0.309947133363844	0.267	0.158	1	Progenitors_7
osbpl2b5	0.0829417119842192	0.252235470138595	0.117	0.051	1	Progenitors_7
RACK120	0.0853178197156235	-0.398718776017787	0.817	0.759	1	Progenitors_7
trmt9b27	0.085401167352094	0.257152343318842	0.25	0.142	1	Progenitors_7
mapre224	0.0917993831647119	-0.368786838703034	0.3	0.305	1	Progenitors_7
si:busm1-266f07.229	0.0919002445425348	-2.41586432397351	0.133	0.223	1	Progenitors_7
ENSAMXG000000211725	0.092268347433643	-0.979528989510997	0.117	0.053	1	Progenitors_7
calr27	0.0952016815428996	0.268670039723382	0.3	0.182	1	Progenitors_7
uprt14	0.0954411166752752	-0.287125491357947	0.067	0.11	1	Progenitors_7
pcnx2	0.101738080717168	0.322078279981582	0.117	0.043	1	Progenitors_7
abracl26	0.104260231772015	-0.551596736348987	0.05	0.107	1	Progenitors_7
ENSAMXG0000002846528	0.106747438366458	-1.16308674210294	0.083	0.146	1	Progenitors_7
arpc325	0.109326058490628	-0.439624148807215	0.267	0.314	1	Progenitors_7
arl326	0.10936269140288	-0.551908774255959	0.25	0.304	1	Progenitors_7
hsph118	0.10987716357211	-0.481403756142069	0.067	0.115	1	Progenitors_7
fdft123	0.110390836609672	-0.432837066858845	0.05	0.107	1	Progenitors_7
jagn1a28	0.112822766199739	0.300349577396536	0.35	0.216	1	Progenitors_7
htatip225	0.113194104404846	-0.421264569532807	0.083	0.132	1	Progenitors_7
ywhabb24	0.115331653928109	-0.304267040668644	0.667	0.585	1	Progenitors_7
ponzr127	0.11570296231603	-0.739503647324521	0.033	0.111	1	Progenitors_7
pnkd5	0.124097501958786	0.422729749283911	0.183	0.097	1	Progenitors_7
tppp228	0.124317381921329	-0.505543963154929	0.35	0.238	1	Progenitors_7
pdcd64	0.134479128832455	0.326182475593126	0.133	0.081	1	Progenitors_7
camk2n1a27	0.135006816153224	-0.571044203411447	0.1	0.163	1	Progenitors_7
eif5a20	0.138719135356517	-0.29203023292149	0.717	0.716	1	Progenitors_7
ENSAMXG000000018802	0.139461240624287	-0.519395129912953	0.117	0.074	1	Progenitors_7
ndfip125	0.142731868144389	-0.32647761971686	0.533	0.512	1	Progenitors_7
tac11	0.15546477729198	-0.586829112259582	0.15	0.074	1	Progenitors_7
ENSAMXG00000003601	0.155514307508397	0.400022502580672	0.117	0.081	1	Progenitors_7
slc16a9b21	0.159114744109508	0.270345689443214	0.283	0.17	1	Progenitors_7
rps3a19	0.16079584541782	-0.360284638573462	0.733	0.766	1	Progenitors_7
sept5a26	0.162617913377984	-0.355819380068504	0.117	0.15	1	Progenitors_7
mrpl192	0.168781330135763	0.286793681659147	0.117	0.054	1	Progenitors_7
jpt24	0.171400915690919	0.345873668370678	0.117	0.056	1	Progenitors_7
smdt1b19	0.171754433776354	-0.550643380552711	0.133	0.202	1	Progenitors_7
rpsa18	0.174061996025829	-0.354269492447947	0.767	0.787	1	Progenitors_7
syt9a26	0.175167676280172	0.307796492203974	0.15	0.112	1	Progenitors_7
amph26	0.176904091223623	-0.367899346791064	0.083	0.129	1	Progenitors_7
slc25a25a16	0.177101609731318	-0.399929831376534	0.1	0.142	1	Progenitors_7
atf313	0.178535045084996	0.250837443522938	0.117	0.062	1	Progenitors_7
atp5f1b27	0.178595069671583	-0.253691620736709	0.733	0.644	1	Progenitors_7
si:ch211-67f13.826	0.189478467968772	-1.98305337936461	0.1	0.165	1	Progenitors_7
ENSAMXG000000075392	0.198763380224826	0.420579222548116	0.117	0.059	1	Progenitors_7
HSPA1L25	0.205988182259853	-0.528879472235185	0.367	0.388	1	Progenitors_7
mef2aa21	0.206019333135394	-0.438730898906095	0.083	0.116	1	Progenitors_7
upf3a26	0.208370173786705	-0.366200440081212	0.1	0.146	1	Progenitors_7
ptp4a2b23	0.210452520911945	-0.30127345374046	0.217	0.244	1	Progenitors_7
apoc129	0.213737063760491	-2.27276478361542	0.083	0.133	1	Progenitors_7
ENSAMXG0000001129720	0.216411594974556	-0.276652364348294	0.517	0.479	1	Progenitors_7
rps240	0.218641340176699	-0.413442712515762	0.75	0.816	1	Progenitors_7
rab35b16	0.226136047972679	-0.410118864781928	0.05	0.103	1	Progenitors_7
nfe2l2a16	0.227370737647542	-0.491896590011687	0.067	0.111	1	Progenitors_7
tcea120	0.230835368990296	-0.338220391800019	0.133	0.181	1	Progenitors_7
si:ch211-212k18.723	0.23261585135891	-0.677516020694083	0.067	0.115	1	Progenitors_7
AP3S124	0.233045347668189	-0.442386814295492	0.117	0.169	1	Progenitors_7
sybl117	0.235881731424069	-0.410943398482158	0.083	0.119	1	Progenitors_7
shisa7b	0.236203760874763	0.255348157747655	0.15	0.084	1	Progenitors_7
ENSAMXG0000000929522	0.236387818538035	-0.303637092908179	0.733	0.692	1	Progenitors_7
mrps616	0.244143410435726	-0.334346733278806	0.067	0.108	1	Progenitors_7
mrps1020	0.246598241099821	-0.394340218240854	0.05	0.102	1	Progenitors_7
cops319	0.248006142450561	-0.399315076856077	0.05	0.102	1	Progenitors_7
ENSAMXG0000000011126	0.248127125478828	-0.333481955471172	0.233	0.182	1	Progenitors_7
id2a24	0.253233279223728	-0.382348622162807	0.417	0.292	1	Progenitors_7
ubl3b23	0.25431665451478	-0.312279069473081	0.15	0.165	1	Progenitors_7
ENSAMXG0000000160322	0.255190947192371	-0.296557669605401	0.733	0.661	1	Progenitors_7
slc25a3323	0.25575425507127	-0.418730946360085	0.117	0.155	1	Progenitors_7
vps2814	0.257960370830554	-0.358473979846249	0.117	0.157	1	Progenitors_7
xbp121	0.258968284405303	-0.663244033194543	0.333	0.367	1	Progenitors_7
oxt12	0.26299376303314	-1.48336537654041	0.15	0.081	1	Progenitors_7
ENSAMXG0000001590729	0.271674015113045	-0.321629920449385	0.833	0.673	1	Progenitors_7
rgs1327	0.27650419655564	-0.881177958971342	0.067	0.136	1	Progenitors_7
camk2n226	0.281360164840653	-0.441014915299351	0.217	0.163	1	Progenitors_7
mef2cb2	0.281654503231771	0.412415734022356	0.133	0.09	1	Progenitors_7
map1lc3a21	0.282298505668499	-0.395684392120306	0.133	0.158	1	Progenitors_7
sdc425	0.285528544004913	-0.490324889147378	0.2	0.149	1	Progenitors_7
chd527	0.288883870912425	-0.496065932236291	0.217	0.249	1	Progenitors_7
mibp224	0.289276273675457	-0.50794648721973	0.333	0.357	1	Progenitors_7
ENSAMXG0000001410318	0.290431162454904	-0.375652796537931	0.1	0.138	1	Progenitors_7
zfand5b18	0.292487061534737	-0.428098842175375	0.267	0.272	1	Progenitors_7
rpl618	0.295432952646056	-0.389991191759989	0.833	0.782	1	Progenitors_7
ENSAMXG0000001582718	0.301493136887795	-0.393986670782751	0.667	0.67	1	Progenitors_7
scamp213	0.304444998407233	-0.341708714469976	0.083	0.114	1	Progenitors_7
ip6k2b23	0.31189369507914	-0.448388115745097	0.15	0.175	1	Progenitors_7
chmp4bb21	0.316872023475092	-0.381146998748306	0.167	0.231	1	Progenitors_7
slc25a3b18	0.320283852176386	-0.341913041578467	0.533	0.517	1	Progenitors_7
si:dkey-92j12.627	0.323915447344497	-0.458809161676412	0.1	0.136	1	Progenitors_7
ctsba20	0.324869336021798	-0.32457716789452	0.333	0.265	1	Progenitors_7
atp1a3b28	0.328679467101064	-0.444788277125714	0.1	0.144	1	Progenitors_7
atp6v1c1b27	0.338041783751398	-0.25993900433754	0.3	0.234	1	Progenitors_7
ENSAMXG0000001903129	0.342333586709439	-0.282793213772748	0.3	0.243	1	Progenitors_7
cbln128	0.342856453426387	-0.526987471061141	0.083	0.112	1	Progenitors_7
timm23b24	0.342856479722417	-0.33766995641412	0.083	0.126	1	Progenitors_7
ENSAMXG0000001998218	0.346107366300199	-0.530483763805718	0.217	0.173	1	Progenitors_7
ndufb423	0.347830545018046	-0.291967145074017	0.35	0.362	1	Progenitors_7
rpl7a21	0.349877400109826	-0.281899482086813	0.817	0.811	1	Progenitors_7
nsa216	0.355218987447075	-0.254927581072615	0.25	0.182	1	Progenitors_7
arg224	0.355356572603291	-0.445132585849151	0.383	0.287	1	Progenitors_7
timp2a26	0.356132488788899	-0.327873997321382	0.3	0.272	1	Progenitors_7
rundc3aa29	0.360678203254455	-0.421813781586227	0.083	0.13	1	Progenitors_7
eef1a1l1 (1 of many)21	0.365379387255677	-0.269243291650977	0.667	0.658	1	Progenitors_7
stmn1b27	0.370693288502497	-0.394281274538442	0.9	0.693	1	Progenitors_7
NPY16	0.371077354280572	-1.60571249010783	0.133	0.084	1	Progenitors_7
btg119	0.371925066036865	-0.444060316237145	0.383	0.406	1	Progenitors_7
dusp127	0.372244700299608	-0.924420720094308	0.133	0.163	1	Progenitors_7
pdcl22	0.37437956459624	-0.256758684459381	0.15	0.161	1	Progenitors_7
ENSAMXG0000002013816	0.381453875150108	-0.285943752422695	0.183	0.151	1	Progenitors_7
chrm4a28	0.383110489172063	0.325154932396802	0.15	0.104	1	Progenitors_7
rasd123	0.383480017071925	-0.256397473619799	0.267	0.179	1	Progenitors_7
ENSAMXG0000002028017	0.39593450731825	-0.299287565834505	0.733	0.681	1	Progenitors_7
CCT221	0.396674025626102	-0.323250004211929	0.183	0.184	1	Progenitors_7
taf1013	0.403497553902773	-0.511083048356476	0.117	0.173	1	Progenitors_7
blmh21	0.405673279854263	-0.265552885096805	0.083	0.112	1	Progenitors_7
fam49a20	0.409973989745216	-0.36579348807492	0.117	0.148	1	Progenitors_7
rps4x22	0.410121980875789	-0.278160294060609	0.883	0.852	1	Progenitors_7
rpl1422	0.414746003724582	-0.269762109615848	0.867	0.834	1	Progenitors_7
epd29	0.419945514067712	-2.11605935907044	0.383	0.308	1	Progenitors_7
gdi222	0.423532531989148	-0.255234232014856	0.35	0.274	1	Progenitors_7
ddx621	0.424914940424142	-0.377132972348791	0.117	0.134	1	Progenitors_7
psap25	0.43087204030871	-0.299040978762342	0.6	0.478	1	Progenitors_7
sgta17	0.431261940907135	-0.363970603091378	0.167	0.219	1	Progenitors_7
lamtor517	0.431787338535285	-0.28711160466212	0.083	0.103	1	Progenitors_7
rnf721	0.435861977955595	-0.277408108322283	0.15	0.164	1	Progenitors_7
ENSAMXG0000002776927	0.440400727447212	-1.70091123793021	0.15	0.2	1	Progenitors_7
slc25a55a22	0.446703163300691	-0.361505080547556	0.133	0.159	1	Progenitors_7
slc25a629	0.448142681655614	-0.346269720558025	0.333	0.297	1	Progenitors_7
jpt1a27	0.450994080301052	-0.276144186261462	0.183	0.237	1	Progenitors_7
atp1b3b29	0.451452766611235	-0.373202011490547	0.1	0.158	1	Progenitors_7
nfkbie27	0.472498971632067	-0.308402614818922	0.15	0.125	1	Progenitors_7
snapin18	0.475676136822044	-0.271948410808151	0.117	0.144	1	Progenitors_7
cmpk18	0.493114988601452	-0.301719835893232	0.083	0.111	1	Progenitors_7
ENSAMXG0000000440427	0.497144456790479	-0.29874386478277	0.683	0.566	1	Progenitors_7
itm2cb28	0.498104360451786	-0.554812565404872	0.7	0.509	1	Progenitors_7
ap2s126	0.500381913735329	-0.392423110173597	0.25	0.246	1	Progenitors_7
ndufv220	0.50774916099509	-0.276058216904862	0.283	0.244	1	Progenitors_7
ENSAMXG0000000969514	0.50965654842663	-0.289349546403178	0.1	0.119	1	Progenitors_7
uqcrc2b21	0.511524626806797	-0.471191061858838	0.133	0.156	1	Progenitors_7
tra2b16	0.514327722391928	-0.330109723347768	0.133	0.149	1	Progenitors_7
tpd52l2b15	0.515973657473034	-0.360096730606793	0.283	0.235	1	Progenitors_7
ENSAMXG0000001645129	0.517120243175097	-2.22387765355667	0.217	0.187	1	Progenitors_7
cap117	0.519829609256413	-0.511059608964336	0.283	0.278	1	Progenitors_7
txn26	0.523588763467267	-0.373722320494488	0.083	0.104	1	Progenitors_7
rps619	0.528966128389841	-0.328019978696394	0.817	0.776	1	Progenitors_7
sf3b618	0.537139477790939	-0.457801435249143	0.5	0.455	1	Progenitors_7
adipor1a6	0.541693235318195	0.337705937698114	0.15	0.088	1	Progenitors_7
rab4127	0.543975604894426	-0.296195563727513	0.317	0.324	1	Progenitors_7
rps1220	0.548381266347413	-0.43469201111801	0.867	0.738	1	Progenitors_7
stx1b27	0.549341943616391	-0.54048622380858	0.2	0.213	1	Progenitors_7
ccng223	0.549723523090416	-0.617396240813377	0.117	0.127	1	Progenitors_7
ddit316	0.561739765201606	-0.650520166228868	0.367	0.336	1	Progenitors_7
npm1a18	0.564710432092753	-0.420620310878365	0.133	0.155	1	Progenitors_7
ube2l3a17	0.565664606820848	-0.280497862781383	0.367	0.338	1	Progenitors_7
hes628	0.574551349411142	-0.412239732026104	0.283	0.222	1	Progenitors_7
dnajb429	0.578215294776076	-0.29711298005448	0.683	0.47	1	Progenitors_7
snx417	0.578712804648416	-0.266943075771247	0.117	0.113	1	Progenitors_7
si:dkey-261i16.527	0.587678315251779	-0.42642140543853	0.267	0.246	1	Progenitors_7
ENSAMXG0000000800125	0.588503472464997	-0.326438575455065	0.683	0.558	1	Progenitors_7
elavl228	0.589953524068029	-0.340848180432464	0.233	0.222	1	Progenitors_7
eef1g22	0.590003172712696	-0.347200209450827	0.633	0.554	1	Progenitors_7
ganab14	0.600189113997895	-0.305832895984253	0.117	0.116	1	Progenitors_7
dazap217	0.601407260480747	-0.252024386203742	0.267	0.216	1	Progenitors_7
zgc:15361529	0.604228801111661	-0.38618048145486	0.533	0.422	1	Progenitors_7
ddx2113	0.604305285203065	-0.320108132800519	0.117	0.121	1	Progenitors_7
ENSAMXG0000002529225	0.610462919393672	-0.347040258377516	0.15	0.134	1	Progenitors_7
sgcb16	0.611342012293192	-0.312267853576589	0.167	0.156	1	Progenitors_7
srrm113	0.613398477089101	-0.319665228341803	0.25	0.181	1	Progenitors_7
ENSAMXG0000000338013	0.614400339129624	-0.348102861920382	0.117	0.131	1	Progenitors_7
smim2014	0.616800012008606	-0.295235979698796	0.183	0.159	1	Progenitors_7
lypla223	0.620625202833914	-0.286470887179	0.25	0.235	1	Progenitors_7
arpc4l.119	0.620633952404486	-0.359641265534437	0.2	0.194	1	Progenitors_7
ngb26	0.62066962504754	-0.285741616314806	0.15	0.117	1	Progenitors_7
fgf13a26	0.626247865421811	-0.259542476499506	0.167	0.153	1	Progenitors_7
fam76b21	0.630539457890621	-0.59490435868697	0.2	0.22	1	Progenitors_7
rpl1919	0.631272541959588	-0.277353650591548	0.083	0.101	1	Progenitors_7
fkbp1ab27	0.63349011439982	-0.303012473939827	0.533	0.417	1	Progenitors_7
rhoab24	0.63956400402824	-0.332639131051345	0.4	0.405	1	Progenitors_7
ENSAMXG0000001645928	0.648741301929015	-1.52672949178677	0.417	0.373	1	Progenitors_7
cetn318	0.651489433396949	-0.328626675014737	0.133	0.143	1	Progenitors_7
rpl35a21	0.657100796114904	-0.318615648091971	0.7	0.663	1	Progenitors_7
scg528	0.661171947894202	-0.268667915396547	0.733	0.534	1	Progenitors_7
u2af2b14	0.661455363189937	-0.257187645083521	0.1	0.119	1	Progenitors_7
hlfb25	0.663462152696246	-0.468869307091646	0.117	0.149	1	Progenitors_7
scpep123	0.664559888307775	-0.336373245691485	0.083	0.101	1	Progenitors_7
ctsa20	0.666052159925569	-0.438989549353652	0.133	0.154	1	Progenitors_7
NR4A121	0.668391472058765	-0.338061706499295	0.583	0.484	1	Progenitors_7
zgc:17171926	0.672498241808165	-0.370789176879745	0.167	0.185	1	Progenitors_7
rpl1817	0.674415738306681	-0.251448372270459	0.917	0.861	1	Progenitors_7
plk2b28	0.67775355204892	-0.260885092264442	0.167	0.149	1	Progenitors_7
cetn227	0.68236156851923	-0.326496668970228	0.167	0.148	1	Progenitors_7
polr2j13	0.683137356893046	-0.295170885038134	0.2	0.177	1	Progenitors_7
hspa4a23	0.69110355912111	-0.275423808273461	0.2	0.204	1	Progenitors_7
cdc4217	0.69201479781403	-0.453114486061961	0.317	0.312	1	Progenitors_7
necab329	0.692246869748443	-0.382879538724952	0.15	0.15	1	Progenitors_7
napgb27	0.695103944438293	-0.293844088120376	0.25	0.244	1	Progenitors_7
eif4a1a17	0.69588660901274	-0.294964353308356	0.6	0.539	1	Progenitors_7
ENSAMXG0000001114029	0.702032128228576	-0.398494603720627	0.183	0.19	1	Progenitors_7
sept217	0.706125592770574	-0.317460780469561	0.1	0.115	1	Progenitors_7
atp6v1f28	0.707939335064804	-0.254819397897363	0.533	0.45	1	Progenitors_7
akirin116	0.708048973499189	-0.284473736158314	0.2	0.157	1	Progenitors_7
ENSAMXG0000000343122	0.710277914276896	-0.285038668154546	0.183	0.172	1	Progenitors_7
rpl3921	0.713028814960696	-0.32855190609547	0.85	0.823	1	Progenitors_7
gpx1a20	0.714775630022153	-0.642899946906343	0.167	0.161	1	Progenitors_7
rplp124	0.723036595246535	-0.256788547192798	0.95	0.902	1	Progenitors_7
h1fx25	0.727575539066266	-0.320483358161795	0.417	0.342	1	Progenitors_7
chgb29	0.72779653424984	-1.00033913569244	0.167	0.155	1	Progenitors_7
dek13	0.731253299492012	-0.372210757842866	0.133	0.138	1	Progenitors_7
necab127	0.737517889729124	-0.438025077028151	0.15	0.167	1	Progenitors_7
rps1018	0.738472646593207	-0.278910073118216	0.767	0.712	1	Progenitors_7
fam107b26	0.740900362302219	-0.299382965002233	0.35	0.323	1	Progenitors_7
VMP125	0.753057146318961	-0.463975411878077	0.1	0.117	1	Progenitors_7
syap112	0.755185274415659	-0.290998653519469	0.183	0.172	1	Progenitors_7
pde6d28	0.76287785003634	-0.407612969100102	0.183	0.165	1	Progenitors_7
ENSAMXG0000001617627	0.764255102659031	-0.379598489147179	0.3	0.251	1	Progenitors_7
stmn428	0.786348498678814	-0.297438073408492	0.65	0.506	1	Progenitors_7
rpl5a15	0.793564258842801	-0.401527033275209	0.517	0.472	1	Progenitors_7
ube2al20	0.795199031336592	-0.300193396484683	0.25	0.25	1	Progenitors_7
nap1l4b14	0.800896683292837	-0.357653913742996	0.183	0.185	1	Progenitors_7
ets222	0.805890244520234	-0.26366162064725	0.35	0.264	1	Progenitors_7
dbn120	0.807832717291719	-0.378279771916303	0.133	0.134	1	Progenitors_7
lsm311	0.810051878990997	-0.293927555801082	0.183	0.19	1	Progenitors_7
klf2a28	0.81256221232981	-0.534823839796781	0.1	0.116	1	Progenitors_7
tnfaip328	0.822218087973675	-0.513812446079117	0.117	0.133	1	Progenitors_7
zgc:5667615	0.822637169375659	-0.263912413483546	0.617	0.554	1	Progenitors_7
nova227	0.826711622169365	-0.297513039117183	0.283	0.263	1	Progenitors_7
nr4a324	0.834706047644185	-0.494318675159015	0.367	0.279	1	Progenitors_7
appb27	0.839176307990068	-0.276434846224743	0.35	0.307	1	Progenitors_7
wtap16	0.840689973150328	-0.265329897297789	0.183	0.16	1	Progenitors_7
PSMB618	0.841828450774786	-0.335985715342098	0.317	0.289	1	Progenitors_7
kif1ab26	0.842655201178278	-0.303869907580447	0.133	0.146	1	Progenitors_7
trappc320	0.847322788426264	-0.26903426271182	0.117	0.13	1	Progenitors_7
RPS2017	0.861035609057669	-0.382331644217881	0.883	0.853	1	Progenitors_7
si:ch211-195b13.122	0.867993401853414	-0.30605161958235	0.317	0.267	1	Progenitors_7
hsd17b12a27	0.869307382618954	-0.282152505338707	0.133	0.118	1	Progenitors_7
egr326	0.872897052768854	-0.377706151870644	0.133	0.123	1	Progenitors_7
tln126	0.875778490277011	-0.276401937967967	0.15	0.153	1	Progenitors_7
ENSAMXG0000000856229	0.881771088589869	-0.359492932413373	0.317	0.251	1	Progenitors_7
ldha29	0.882785693852769	-0.323510652140648	0.317	0.263	1	Progenitors_7
actr2b18	0.890970567319384	-0.265465284891358	0.133	0.132	1	Progenitors_7
bhlhe4027	0.891526127125957	-0.333412199426073	0.617	0.525	1	Progenitors_7
sf3b515	0.893333088287283	-0.300530229744957	0.1	0.101	1	Progenitors_7
rybpa21	0.89499931455112	-0.279140446550883	0.2	0.17	1	Progenitors_7
cd9a27	0.896169819416968	-0.30174285622112	0.333	0.321	1	Progenitors_7
dusp222	0.899490253179665	-0.707087751390846	0.217	0.212	1	Progenitors_7
nap1l4a16	0.904010178309155	-0.295573723168555	0.133	0.128	1	Progenitors_7
zgc:16550827	0.907552427138614	-0.411840471041358	0.133	0.12	1	Progenitors_7
tmsb228	0.908325435107964	-0.288343983208672	0.25	0.239	1	Progenitors_7
rgs828	0.91160411487536	-0.295305711788923	0.15	0.122	1	Progenitors_7
ppp3r1a27	0.915187662695216	-0.35583152198481	0.367	0.349	1	Progenitors_7
sqstm125	0.927440995804097	-0.834044387435991	0.283	0.271	1	Progenitors_7
ENSAMXG0000002748827	0.92768759161856	-0.305595292119258	0.1	0.122	1	Progenitors_7
plcxd329	0.928979490801664	-0.410025515374091	0.233	0.205	1	Progenitors_7
h2afx17	0.930866610290294	-0.250711716945882	0.15	0.147	1	Progenitors_7
rpl416	0.93153505738441	-0.365793088797068	0.683	0.595	1	Progenitors_7
vsnl1b29	0.932081225275099	-0.280365736587961	0.4	0.316	1	Progenitors_7
b2ml26	0.939549432041872	-1.15407059847544	0.817	0.687	1	Progenitors_7
rap1b23	0.947068765399337	-0.329919781107068	0.417	0.383	1	Progenitors_7
ENSAMXG0000002090926	0.953414505436216	-0.361660838377183	0.133	0.134	1	Progenitors_7
atp1b1b29	0.957347640711311	-0.313059796616215	0.5	0.376	1	Progenitors_7
ist118	0.970650532224139	-0.340964489045966	0.1	0.131	1	Progenitors_7
fabp11a25	0.978112901446969	-1.07407792452286	0.1	0.102	1	Progenitors_7
LASP121	0.982190707942455	-0.278369365595607	0.25	0.21	1	Progenitors_7
ahsa1b19	0.991238955820789	-0.340245877230832	0.467	0.373	1	Progenitors_7
pabpn120	0.99387579362206	-0.268626130144545	0.283	0.255	1	Progenitors_7
ENSAMXG0000000872227	1	-0.323739863460078	0.167	0.15	1	Progenitors_7
hmgb2a23	2.77745664081107e-99	2.33478187634946	0.97	0.279	1.19977794513116e-94	Progenitors_9
tuba8l7	2.6196924388085e-90	1.70875037046298	0.759	0.051	1.13162854279211e-85	Progenitors_9
pfn129	5.3339860023671e-87	1.87683955351258	0.914	0.183	2.30412193344252e-82	Progenitors_9
pclaf1	1.54899783326779e-77	1.73823995202875	0.591	0.005	6.69120594036687e-73	Progenitors_9
ENSAMXG000000056071	5.24725336401159e-75	1.57229664383414	0.621	0.017	2.26665603565208e-70	Progenitors_9
cks1b1	3.16030436609318e-73	1.60984055956462	0.582	0.006	1.36515667702127e-68	Progenitors_9
lcp11	4.89612439402701e-73	1.42634909247031	0.763	0.086	2.11497885448785e-68	Progenitors_9
ENSAMXG0000002776928	7.48921455846728e-72	1.08827087030089	0.888	0.195	3.23511601282111e-67	Progenitors_9
coro1a2	2.77779478733163e-71	1.58497699938644	0.737	0.074	1.19992401428364e-66	Progenitors_9
ponzr128	1.09491646320018e-67	1.47652527416958	0.728	0.106	4.7297106460858e-63	Progenitors_9
ENSAMXG0000000717626	9.04397842929472e-67	1.36453141271582	0.815	0.209	3.90672736210244e-62	Progenitors_9
nutf2l1	1.43559487010742e-66	1.60562293265438	0.578	0.015	6.20133916040301e-62	Progenitors_9
slc29a2	1.44025214374473e-66	1.59046054519737	0.526	0.004	6.22145718533409e-62	Progenitors_9
dck1	3.12964655300089e-66	1.48567936156993	0.53	0.005	1.35191342149979e-61	Progenitors_9
lbr4	6.1827469000229e-65	1.41190971709886	0.586	0.032	2.67076117840289e-60	Progenitors_9
lgals9l38	3.02299857315831e-64	1.19374689743282	0.698	0.076	1.3058446936472e-59	Progenitors_9
rpl3922	6.79587922797704e-63	0.974408474706558	0.996	0.822	2.93561595010924e-58	Progenitors_9
ENSAMXG0000002091326	6.91008263565551e-62	1.16539766568926	0.716	0.106	2.98494839612411e-57	Progenitors_9
RPS2018	2.83478310848899e-61	0.962920743588441	0.991	0.852	1.22454125937399e-56	Progenitors_9
psmb8a7	4.29075291435934e-61	1.41536835913728	0.672	0.078	1.8534765364158e-56	Progenitors_9
ENSAMXG000000121171	2.00222498197061e-60	1.28040107767624	0.474	0.003	8.64901125461846e-56	Progenitors_9
rps2919	9.01786133803524e-60	1.01364712888533	0.987	0.733	3.89544556219108e-55	Progenitors_9
rps1221	4.05495465797066e-59	0.974673621704506	0.991	0.736	1.75161876360358e-54	Progenitors_9
b2ml27	1.33204896075738e-58	1.03113204281139	1	0.685	5.75405189578363e-54	Progenitors_9
cdk11	3.15831784821562e-58	1.48932613791986	0.474	0.004	1.3642985608937e-53	Progenitors_9
psmb121	1.81271306070124e-57	1.16498702868846	0.565	0.035	7.83037660831114e-53	Progenitors_9
ENSAMXG0000001298516	2.48672071395869e-57	0.912088693137753	0.996	0.798	1.07418874680873e-52	Progenitors_9
ENSAMXG00000014076	5.57751358891306e-57	1.19842167750301	0.547	0.039	2.40931854500277e-52	Progenitors_9
rpl1120	3.76588857596852e-55	0.78889064401275	0.987	0.852	1.62675088816112e-50	Progenitors_9
rgs1328	9.93114612331144e-55	1.15001962150869	0.716	0.132	4.28995719088684e-50	Progenitors_9
tubb4b20	9.97232985652354e-55	1.4309764143476	0.862	0.34	4.30774732812247e-50	Progenitors_9
spc251	1.04773154616776e-53	1.21370542749565	0.474	0.008	4.52588595998086e-49	Progenitors_9
rpl37.118	3.00350603757157e-53	0.881051208893234	0.996	0.848	1.29742450304979e-48	Progenitors_9
ptprc29	5.30256987195082e-53	0.912046208706484	0.685	0.107	2.29055110758659e-48	Progenitors_9
nusap11	1.3066351673039e-52	1.35206822589509	0.44	0.003	5.64427193220264e-48	Progenitors_9
mad2l11	1.94290275925328e-52	1.0558000268746	0.427	0.006	8.39275704914641e-48	Progenitors_9
cdca81	2.52767566499983e-52	1.13545814163058	0.44	0.003	1.09188005700998e-47	Progenitors_9
ENSAMXG000000141381	3.17779478484642e-52	1.18238320607475	0.44	0.003	1.37271201321011e-47	Progenitors_9
stmn1b28	5.52359337768629e-52	-3.32309836460889	0.164	0.698	2.38602663135915e-47	Progenitors_9
zgc:17177219	7.30434027326621e-52	0.825082631480007	0.983	0.841	3.15525586784281e-47	Progenitors_9
knstrn1	8.927628241941e-52	1.06514312433074	0.431	0.004	3.85646757167125e-47	Progenitors_9
tubb2b27	1.0958534841327e-51	1.31562745813834	0.841	0.315	4.73375829540802e-47	Progenitors_9
rplp2l23	1.48503690319437e-51	0.83698434261087	0.991	0.848	6.41491391072871e-47	Progenitors_9
cd74a29	2.15009138852293e-51	0.844409768061119	0.897	0.293	9.28774977100248e-47	Progenitors_9
smc41	3.46256716606351e-51	1.05377815227503	0.418	0.003	1.49572513872446e-46	Progenitors_9
zgc:1105401	4.03155080570783e-51	1.27380632709471	0.418	0.003	1.74150900154161e-46	Progenitors_9
rps1821	4.10634263454231e-51	0.736641309273845	0.987	0.866	1.77381682784324e-46	Progenitors_9
itgb27	5.63113307888855e-51	1.02596005580012	0.655	0.09	2.43248055608749e-46	Progenitors_9
rps1019	5.67302100228285e-51	0.858180897476643	0.957	0.71	2.45057488235612e-46	Progenitors_9
ENSAMXG0000001998219	6.69329477144894e-51	0.986492955005245	0.78	0.168	2.8913025424228e-46	Progenitors_9
ENSAMXG0000000791717	4.25606834364476e-50	1.25650805255985	0.72	0.157	1.83849384240423e-45	Progenitors_9
h2afva22	6.13422726900392e-50	1.26336217198851	0.815	0.254	2.64980215339162e-45	Progenitors_9
rps2821	7.09088990291848e-50	0.801452351388884	0.978	0.77	3.06305171136369e-45	Progenitors_9
psmb9a2	9.82530800962091e-50	0.898875875153958	0.457	0.03	4.24423830091594e-45	Progenitors_9
rtn1a29	1.31378985042677e-49	-2.72728505128627	0.06	0.624	5.67517801688853e-45	Progenitors_9
rps620	1.6745488174838e-49	0.781073448322473	0.978	0.775	7.23354852688478e-45	Progenitors_9
arpc1b2	5.53423622527535e-49	0.916930198718443	0.517	0.05	2.39062402223219e-44	Progenitors_9
rps2121	7.52517444916748e-49	0.733416794682237	0.991	0.838	3.25064960680688e-44	Progenitors_9
rps521	8.84168397194698e-49	0.796686248140847	0.978	0.775	3.81934222536193e-44	Progenitors_9
rpl721	1.06132141438189e-48	0.767512180380541	0.991	0.802	4.58459011370547e-44	Progenitors_9
cotl122	1.27518969922152e-48	1.24150533017401	0.797	0.21	5.50843694372722e-44	Progenitors_9
rpl2924	2.64523243733903e-48	0.875598558899579	0.978	0.743	1.14266105595734e-43	Progenitors_9
ENSAMXG00000004144	2.69034210402692e-48	1.72140088361003	0.435	0.026	1.16214707867651e-43	Progenitors_9
ENSAMXG0000000263421	5.13520252392008e-48	0.766954895566959	0.987	0.877	2.21825343425776e-43	Progenitors_9
kifc12	1.01390359874763e-47	1.02268553939326	0.379	0.003	4.37975937551014e-43	Progenitors_9
psme17	1.03067859722351e-47	0.953563839256564	0.517	0.05	4.45222233642638e-43	Progenitors_9
hcls1	1.31029656085393e-47	0.840265857163492	0.5	0.048	5.66008805392071e-43	Progenitors_9
top2a1	1.39377037629855e-47	1.10278233698708	0.379	0.003	6.02066989449686e-43	Progenitors_9
rps1921	2.78259475488462e-47	0.677634635251654	1	0.918	1.20199745626751e-42	Progenitors_9
rplp125	2.85006583131783e-47	0.670581396673738	0.991	0.901	1.23114293715436e-42	Progenitors_9
rpl1818	3.31345168504798e-47	0.736073892378159	0.996	0.86	1.43131172439017e-42	Progenitors_9
rpl36a20	2.71990406572606e-46	0.73662274874752	0.991	0.908	1.17491695927168e-41	Progenitors_9
fam49ba2	3.21847717009822e-46	0.84775159472991	0.547	0.063	1.39028558316733e-41	Progenitors_9
ENSAMXG000000076551	4.16852188673559e-46	1.07155681587234	0.397	0.004	1.80067639941317e-41	Progenitors_9
rpl1019	4.21939696114399e-46	0.707214009595985	0.991	0.792	1.82265290530537e-41	Progenitors_9
rpl2618	7.30428177964647e-46	0.756246613526749	0.987	0.814	3.15523060035389e-41	Progenitors_9
rpl1220	1.34083404106364e-45	0.740910535292306	0.966	0.696	5.79200080718261e-41	Progenitors_9
cxcr4b27	1.57254876131381e-45	0.569579834693573	0.797	0.204	6.79293888424728e-41	Progenitors_9
RPL27A21	1.61512770044415e-45	0.749803633322748	0.983	0.806	6.97686712760858e-41	Progenitors_9
msna21	2.88208935963659e-45	0.990544247637974	0.599	0.1	1.24497614068222e-40	Progenitors_9
rpl2320	8.11843110121832e-45	0.674175314357929	0.983	0.787	3.50691868279328e-40	Progenitors_9
rps1422	9.8674230172008e-45	0.757090059075658	0.983	0.748	4.26243072074023e-40	Progenitors_9
pbk1	1.1615853891641e-44	0.993659657234772	0.366	0.002	5.01770040557216e-40	Progenitors_9
RPL3821	1.16630302711105e-44	0.757358752621081	0.996	0.795	5.03807918621159e-40	Progenitors_9
ENSAMXG0000001444514	1.49957955277437e-44	0.778925365501527	0.97	0.794	6.47773379411944e-40	Progenitors_9
si:ch211-204d2.4	2.616544445494e-44	0.810309493575236	0.409	0.026	1.13026870412004e-39	Progenitors_9
rpl1521	3.15587240384127e-44	0.812434618169462	0.961	0.702	1.36324220228732e-39	Progenitors_9
rpl35a22	3.79685714263589e-44	0.820442020969069	0.944	0.661	1.64012837990442e-39	Progenitors_9
rps3a20	7.94332675927368e-44	0.740764398051392	0.991	0.764	3.43127886020345e-39	Progenitors_9
spc241	1.34034418375308e-43	1.00426294515359	0.371	0.009	5.7898847705582e-39	Progenitors_9
rps2418	1.38707687740691e-43	0.680244712501476	0.996	0.884	5.99175598733462e-39	Progenitors_9
rpl3623	2.31457023592519e-43	0.638220093131584	0.996	0.864	9.99824904812606e-39	Progenitors_9
rpl3121	5.52964642320275e-43	0.718037758484523	0.974	0.821	2.38864136543089e-38	Progenitors_9
rps1521	7.04533528112431e-43	0.69648426372861	0.996	0.837	3.04337348138727e-38	Progenitors_9
rpl3221	1.90377549122619e-42	0.622460184438158	0.996	0.927	8.22373898944976e-38	Progenitors_9
rps27a22	2.62369965975164e-42	0.641719556383336	0.996	0.914	1.13335954202291e-37	Progenitors_9
rpl1720	4.06602048207767e-42	0.718119318391293	0.987	0.8	1.75639886764309e-37	Progenitors_9
scg529	4.1035300300661e-42	-2.68445539358648	0.009	0.539	1.77260186708765e-37	Progenitors_9
rpl2119	6.58278006844841e-42	0.62685545219702	0.983	0.829	2.84356350616766e-37	Progenitors_9
rpl3521	7.57263281182101e-42	0.662804838284603	0.996	0.896	3.27115019572232e-37	Progenitors_9
rtn1b25	7.73621425787267e-42	-2.4705696123901	0.043	0.537	3.34181247297326e-37	Progenitors_9
rpl7a22	1.33344762600379e-41	0.735407426352631	0.987	0.81	5.76009371004858e-37	Progenitors_9
eif5a21	1.51228374011937e-41	0.738580587759376	0.961	0.714	6.53261207219363e-37	Progenitors_9
ENSAMXG0000001969329	1.93102349030323e-41	-2.5590877976296	0.022	0.532	8.34144217106287e-37	Progenitors_9
rpl3420	2.29522456615358e-41	0.645193000735435	0.987	0.902	9.91468155841364e-37	Progenitors_9
rpl2816	2.72890592986937e-41	0.65528979733552	0.991	0.839	1.17880549452567e-36	Progenitors_9
rps8a25	4.29434282115763e-41	0.678143444558151	0.957	0.79	1.85502726845546e-36	Progenitors_9
rpl1325	5.98066936591576e-41	0.649630882919382	0.987	0.793	2.58346974599463e-36	Progenitors_9
rpl619	9.2362891730847e-41	0.636671763953655	0.974	0.781	3.9897998340974e-36	Progenitors_9
rps2522	1.03633067128814e-40	0.667120866812235	0.97	0.769	4.47663760076339e-36	Progenitors_9
tmsb4x25	1.86227735222594e-40	0.952089957866793	0.901	0.468	8.0444794784104e-36	Progenitors_9
ENSAMXG0000001936115	2.49023311749054e-40	0.980048399220164	0.694	0.195	1.07570599976239e-35	Progenitors_9
rpl22l116	2.49965213949734e-40	1.1342226959359	0.724	0.266	1.07977473469867e-35	Progenitors_9
txnipa26	3.35984673986183e-40	0.539749687746622	0.703	0.18	1.45135299621811e-35	Progenitors_9
si:busm1-266f07.230	5.13696033111773e-40	0.628784734132728	0.772	0.219	2.21901275423292e-35	Progenitors_9
rpl18a20	5.17962547998061e-40	0.615410510322227	0.991	0.861	2.23744281858723e-35	Progenitors_9
pcna2	5.29073389645754e-40	1.57426245845205	0.539	0.069	2.28543832125277e-35	Progenitors_9
rpl923	6.64967864975836e-40	0.669227262895073	0.983	0.806	2.87246168633612e-35	Progenitors_9
rps4x23	1.48997330541843e-39	0.631546042609618	0.974	0.852	6.43623768741597e-35	Progenitors_9
pde4bb6	2.07104545419664e-39	0.489201414952174	0.474	0.092	8.94629504849322e-35	Progenitors_9
tagln210	2.22240547557212e-39	0.730951834461806	0.431	0.052	9.60012493282889e-35	Progenitors_9
psme23	2.3015574936035e-39	0.754186150039982	0.379	0.019	9.94203790511905e-35	Progenitors_9
rps321	3.3966319771772e-39	0.68820794545462	0.974	0.752	1.46724311518123e-34	Progenitors_9
rpl2719	4.41025812091427e-39	0.715660703295876	0.948	0.656	1.90509920049134e-34	Progenitors_9
rps924	5.61736997018832e-39	0.669801016932712	0.966	0.677	2.42653530602225e-34	Progenitors_9
rpl2418	7.9341265472591e-39	0.634163665630134	0.978	0.838	3.42730464461951e-34	Progenitors_9
ran14	1.03125547327007e-38	0.677132761220999	0.927	0.585	4.45471426788471e-34	Progenitors_9
rad21a14	1.24661006136602e-38	0.87938998420034	0.556	0.09	5.38498148208282e-34	Progenitors_9
rps27.118	1.29223378777889e-38	0.511540803389126	1	0.901	5.58206229306847e-34	Progenitors_9
rnasekb26	1.42507351513443e-38	-2.1205118194015	0.147	0.575	6.15589006332619e-34	Progenitors_9
rps1321	1.96790577186018e-38	0.699776087285733	0.974	0.856	8.50076256270442e-34	Progenitors_9
abracl27	3.81409141387476e-38	0.842743941053942	0.569	0.104	1.64757306805148e-33	Progenitors_9
gng328	4.31035711830403e-38	-2.40138107703206	0.047	0.535	1.86194496439379e-33	Progenitors_9
hdac102	7.59176319152282e-38	0.732202612540778	0.353	0.017	3.27941394584211e-33	Progenitors_9
tyms1	8.19818382026147e-38	1.15547769745828	0.336	0.008	3.54136946483835e-33	Progenitors_9
ENSAMXG000000045093	4.33805703053048e-37	0.767369758154138	0.323	0.018	1.87391049547825e-32	Progenitors_9
dusp223	4.3686534238902e-37	0.793469242139996	0.72	0.208	1.88712721951785e-32	Progenitors_9
slc25a523	5.14369260726468e-37	0.562724720889437	0.983	0.753	2.22192089556013e-32	Progenitors_9
si:dkey-159f12.221	6.71967445641324e-37	0.643252635742128	0.953	0.745	2.90269777493683e-32	Progenitors_9
si:ch211-212k18.724	1.4499297856612e-36	0.70731418791968	0.612	0.111	6.26326169512069e-32	Progenitors_9
ahcy14	1.80345960726433e-36	0.85699855832583	0.539	0.101	7.79040446549972e-32	Progenitors_9
ENSAMXG0000001680227	1.87683431132795e-36	0.793878760919842	0.953	0.759	8.10736117464334e-32	Progenitors_9
rpl23a22	4.19124945492017e-36	0.632791445189752	0.94	0.672	1.81049402704187e-31	Progenitors_9
ENSAMXG0000001341522	4.57071722471296e-36	0.839621809306431	0.664	0.154	1.97441271955926e-31	Progenitors_9
h2afx18	1.24845529609289e-35	1.09108225462078	0.647	0.143	5.39295234253246e-31	Progenitors_9
RPL22 (1 of many)22	1.95089565482203e-35	0.860502020713695	0.875	0.479	8.42728396013474e-31	Progenitors_9
ptpn61	2.04376110913908e-35	0.564517887414866	0.371	0.042	8.8284348631481e-31	Progenitors_9
ENSAMXG0000002028018	2.28728975498125e-35	0.624979543206942	0.957	0.679	9.88040555459249e-31	Progenitors_9
rpl1423	2.56701953621063e-35	0.593142554990361	0.983	0.833	1.10887542905691e-30	Progenitors_9
psma6l3	2.63883226292944e-35	0.70160685257884	0.328	0.019	1.13989637261763e-30	Progenitors_9
zgc:1942421	3.24970133337052e-35	0.799626090987747	0.323	0.008	1.40377348497606e-30	Progenitors_9
marcksl1b28	4.62591885761016e-35	-1.87761404607958	0.388	0.686	1.99825816892186e-30	Progenitors_9
kif111	4.947330314269e-35	0.747573686173076	0.293	0.002	2.13709827585478e-30	Progenitors_9
scin4	6.49452398233702e-35	0.695980498904805	0.345	0.029	2.80543952465012e-30	Progenitors_9
ctsc15	8.12170930364387e-35	0.792983979797795	0.586	0.135	3.50833476789504e-30	Progenitors_9
crip16	1.0083448422244e-34	1.15862598649191	0.5	0.087	4.35574721495672e-30	Progenitors_9
rpsa19	1.21476730117603e-34	0.585969157110511	0.966	0.786	5.24743031089011e-30	Progenitors_9
eef1b219	1.63514979192924e-34	0.850364531137618	0.75	0.25	7.06335655619675e-30	Progenitors_9
shmt11	2.8026178730871e-34	0.776825491230886	0.31	0.008	1.21064684263743e-29	Progenitors_9
anxa11a7	2.9412670966539e-34	0.729250020680824	0.491	0.074	1.27053914774158e-29	Progenitors_9
nfkbie28	3.02958861398078e-34	0.446617960279842	0.526	0.122	1.30869139358128e-29	Progenitors_9
arpc326	7.26564617188703e-34	0.972667475219219	0.832	0.31	3.13854117687004e-29	Progenitors_9
ENSAMXG000000045675	9.47816506977396e-34	0.529632057134436	0.435	0.065	4.09428296519026e-29	Progenitors_9
mibp225	1.22347126718567e-33	0.80425269706948	0.789	0.354	5.28502883286195e-29	Progenitors_9
slbp2	1.22632953578493e-33	0.669626832749176	0.332	0.027	5.29737569573014e-29	Progenitors_9
stmn429	1.27377834954551e-33	-2.02677866117167	0.052	0.509	5.50234033653173e-29	Progenitors_9
uba5221	1.51826077708978e-33	0.612237030629406	0.935	0.655	6.55843107879474e-29	Progenitors_9
tapbp.18	2.89555777136412e-33	0.721299310305955	0.466	0.085	1.25079409049616e-28	Progenitors_9
rpa21	2.94271772478805e-33	0.788980386161833	0.401	0.031	1.2711657755767e-28	Progenitors_9
rpl5a16	3.1739049602391e-33	0.722144974868462	0.875	0.469	1.37103172567448e-28	Progenitors_9
bub33	4.48534037390817e-33	0.949658329549113	0.522	0.087	1.93753248131711e-28	Progenitors_9
ctss2.17	4.64770335878779e-33	0.774029239681659	0.513	0.094	2.00766841989556e-28	Progenitors_9
npc220	6.47949729440549e-33	0.623942633439812	0.832	0.346	2.79894844626434e-28	Progenitors_9
ywhag228	6.52481161344269e-33	-2.06176450321858	0.185	0.603	2.81852287265884e-28	Progenitors_9
cdc42l4	6.62964271043661e-33	0.64830464491038	0.444	0.075	2.8638067616273e-28	Progenitors_9
ENSAMXG0000001356321	9.61278295158939e-33	0.833146827407799	0.927	0.554	4.15243385159807e-28	Progenitors_9
clstn126	1.07538452348564e-32	-1.9799109265472	0.078	0.5	4.64533852610091e-28	Progenitors_9
gpx1a21	1.35187849384346e-32	1.01083884535199	0.638	0.157	5.83970952985559e-28	Progenitors_9
tpt116	1.65696838072419e-32	0.414738983780051	0.97	0.832	7.15760631421429e-28	Progenitors_9
rps2324	1.74417909010731e-32	0.636317512460768	0.961	0.712	7.53433041553654e-28	Progenitors_9
ENSAMXG0000001314826	1.84994160290592e-32	0.888917056239065	0.922	0.573	7.9911927420727e-28	Progenitors_9
ncapd21	1.85275792217591e-32	0.760709351553202	0.302	0.007	8.00335839642328e-28	Progenitors_9
cdca51	1.893326394691e-32	0.718198613379122	0.267	0.002	8.17860202714671e-28	Progenitors_9
dnajb430	2.56363289043162e-32	-2.40045319857862	0.06	0.474	1.10741249967975e-27	Progenitors_9
DOCK21	2.78292677136046e-32	0.733206779674567	0.358	0.024	1.20214087742458e-27	Progenitors_9
rps250	2.88967274316364e-32	0.47706347786848	0.961	0.815	1.2482519348644e-27	Progenitors_9
rpl3019	3.21779310725311e-32	0.55846701278804	0.97	0.788	1.38999008854013e-27	Progenitors_9
rpl10a23	4.39313806022833e-32	0.626151331044162	0.957	0.74	1.89770384787683e-27	Progenitors_9
swap70a1	4.62142827200104e-32	0.806955400404828	0.341	0.043	1.99631837065629e-27	Progenitors_9
faub18	4.66764856137006e-32	0.571432901480494	0.974	0.843	2.01628414905503e-27	Progenitors_9
uchl127	6.73788454229434e-32	-1.96071783844338	0.103	0.515	2.91056398573489e-27	Progenitors_9
ENSAMXG0000000929523	1.11208417050525e-31	0.672354069708049	0.931	0.69	4.80386999133155e-27	Progenitors_9
ENSAMXG000000027721	1.45627448618195e-31	0.689209872284123	0.259	0.001	6.29066889796018e-27	Progenitors_9
ctsh4	1.4625148107449e-31	0.639351641052384	0.362	0.044	6.31762522797476e-27	Progenitors_9
ENSAMXG0000001944914	1.4776484702828e-31	0.641609630720158	0.47	0.073	6.38299809708062e-27	Progenitors_9
dub1	1.65138951097767e-31	0.633194432692292	0.328	0.024	7.13350727057023e-27	Progenitors_9
ewsr1b18	1.89773397684618e-31	0.565769418649566	0.504	0.111	8.19764145978244e-27	Progenitors_9
zgc:16273025	3.50983760736276e-31	0.465154343055446	0.797	0.257	1.51614455125249e-26	Progenitors_9
rpl417	3.68457355090444e-31	0.661500364223889	0.927	0.593	1.59162523678419e-26	Progenitors_9
npas4a27	4.25412562310024e-31	-2.32115744669597	0.086	0.497	1.83765464541061e-26	Progenitors_9
ENSAMXG00000026110	5.09230331848455e-31	0.64548753731579	0.272	0.007	2.19972226448577e-26	Progenitors_9
cst323	5.40284527959383e-31	-1.22484204211581	0.414	0.717	2.33386707542615e-26	Progenitors_9
zgc:15361530	6.56748715517665e-31	-2.03796682010456	0.013	0.426	2.83695742642166e-26	Progenitors_9
gap4329	1.05534059993657e-30	-2.09196854603635	0.026	0.423	4.558754789546e-26	Progenitors_9
lmnb23	1.0758768002495e-30	0.762173753011311	0.457	0.061	4.64746501403776e-26	Progenitors_9
sypa28	1.39163373079419e-30	-1.99137226929276	0.026	0.428	6.01144022691165e-26	Progenitors_9
dtymk1	1.48213554127131e-30	0.536001898130636	0.349	0.035	6.40238089762967e-26	Progenitors_9
zgc:17171927	4.26852452295838e-30	0.739693702954762	0.638	0.181	1.84387453818233e-25	Progenitors_9
atp6v0ca28	4.59962384183845e-30	-1.45466402682798	0.422	0.674	1.98689951095895e-25	Progenitors_9
aurkb1	4.77128132489865e-30	0.746586028938146	0.254	0.002	2.06105039391647e-25	Progenitors_9
atp1a3a26	5.68286110771826e-30	-2.22856540731777	0.069	0.488	2.45482551270106e-25	Progenitors_9
ENSAMXG0000001582719	5.78614230897444e-30	0.537062971885658	0.94	0.668	2.49943989320769e-25	Progenitors_9
srgn27	5.8444038508116e-30	0.368522470294008	0.565	0.147	2.52460713143509e-25	Progenitors_9
dusp128	1.03361551587206e-29	0.913420590830907	0.608	0.159	4.46490894391252e-25	Progenitors_9
ENSAMXG00000013766	1.04745899069676e-29	0.79172710469735	0.28	0.018	4.52470860211278e-25	Progenitors_9
CALM228	1.17370920185354e-29	-1.34836139156506	0.815	0.785	5.07007163924673e-25	Progenitors_9
ENSAMXG000000106494	1.29591805249235e-29	0.409120725333635	0.418	0.091	5.59797721135118e-25	Progenitors_9
zgc:1132081	1.33184476412502e-29	0.562772085250507	0.267	0.01	5.75316982759086e-25	Progenitors_9
rpl13a22	1.39725409506641e-29	0.585698740881123	0.944	0.716	6.03571851445838e-25	Progenitors_9
LASP122	1.4321225527278e-29	0.70965375385652	0.698	0.207	6.18633979101829e-25	Progenitors_9
tmem59l26	1.87206768359947e-29	-1.87747969523861	0.013	0.403	8.08677077284462e-25	Progenitors_9
ing5b2	2.44120419613337e-29	0.690708936556076	0.358	0.035	1.05452697660373e-24	Progenitors_9
ENSAMXG000000284751	2.90590364640038e-29	0.502101034537902	0.284	0.022	1.25526319813557e-24	Progenitors_9
ctsf28	3.79998097008454e-29	-1.86891905565467	0.056	0.462	1.64147777964742e-24	Progenitors_9
kif231	3.80249305971391e-29	0.768162523846239	0.267	0.002	1.64256292700462e-24	Progenitors_9
ENSAMXG000000140164	3.81224920836569e-29	0.492436057554521	0.263	0.01	1.64677729053773e-24	Progenitors_9
pcdh2ac26	3.93501226209527e-29	-1.83773432209373	0.043	0.431	1.69980724685729e-24	Progenitors_9
ENSAMXG0000001532619	4.71918968704914e-29	0.677368080051094	0.664	0.179	2.03854836911462e-24	Progenitors_9
ENSAMXG0000001536927	5.42281140031757e-29	0.450511783377917	0.543	0.136	2.34249184059518e-24	Progenitors_9
bag323	5.65741050238978e-29	-2.14826462573579	0.091	0.46	2.44383161471731e-24	Progenitors_9
dscc11	5.66812257517144e-29	0.819785921370212	0.306	0.015	2.44845890879681e-24	Progenitors_9
eef1a1a28	6.40545288808323e-29	-1.80008590013528	0.06	0.44	2.76696348406531e-24	Progenitors_9
wasf26	7.57007351371089e-29	0.617532763204427	0.379	0.044	3.27004465571769e-24	Progenitors_9
arpc4l.120	1.15738437517776e-28	0.727638556310298	0.638	0.191	4.99955328545539e-24	Progenitors_9
nfkbiaa30	1.74098155476192e-28	0.737232591863872	0.509	0.127	7.52051802210505e-24	Progenitors_9
si:dkey-276j7.127	1.74919324634328e-28	-1.81006321519715	0.103	0.463	7.55599006622909e-24	Progenitors_9
kif41	1.90803511311497e-28	0.66037304116679	0.25	0.002	8.24213927812272e-24	Progenitors_9
atp6v1e1a1	2.1887873045772e-28	0.549014176631019	0.332	0.038	9.45490451958215e-24	Progenitors_9
ppifb3	3.07200782129812e-28	0.681554169489857	0.388	0.073	1.32701521856615e-23	Progenitors_9
cenph1	3.13266672995185e-28	0.648684654634298	0.241	0.003	1.3532180473373e-23	Progenitors_9
ENSAMXG0000002155126	3.17837091002496e-28	-1.78106535782881	0.009	0.355	1.37296088200348e-23	Progenitors_9
ENSAMXG00000028254	3.50208745181287e-28	0.688549689094777	0.328	0.042	1.5127967165596e-23	Progenitors_9
lig12	4.13883813090725e-28	0.742103399937423	0.323	0.042	1.787853907408e-23	Progenitors_9
sept218	4.65562013565394e-28	0.643630858402208	0.513	0.112	2.01108822999843e-23	Progenitors_9
stmn1a26	4.77897741033461e-28	1.02744770040888	0.642	0.209	2.06437487194224e-23	Progenitors_9
ckba28	6.08310750731995e-28	0.630491653017634	0.483	0.117	2.627719949937e-23	Progenitors_9
map3k89	6.30937210097896e-28	0.564741091768122	0.435	0.085	2.72545946645988e-23	Progenitors_9
traj39	6.88946575772484e-28	1.35236007654613	0.31	0.043	2.9760425233644e-23	Progenitors_9
si:dkey-170l10.11	1.13505443773726e-27	0.604377801615072	0.228	0.004	4.90309465469363e-23	Progenitors_9
dram14	1.16740669192655e-27	0.537676750421511	0.358	0.047	5.04284668711511e-23	Progenitors_9
rps1621	1.26804758354493e-27	0.600181073510604	0.918	0.637	5.47758514663904e-23	Progenitors_9
napba28	1.52544098611273e-27	-1.93470613408494	0.017	0.412	6.58944742771117e-23	Progenitors_9
ccl19a.13	1.69156707562175e-27	1.46282874080009	0.375	0.064	7.30706229656326e-23	Progenitors_9
ENSAMXG0000000190823	1.94307940802048e-27	0.542058397611895	0.961	0.753	8.39352011882607e-23	Progenitors_9
rpl2218	2.21765828527455e-27	0.495189175824787	0.966	0.816	9.57961849490047e-23	Progenitors_9
ENSAMXG0000000837321	2.30975442331085e-27	0.626328610049467	0.655	0.187	9.9774461823759e-23	Progenitors_9
ENSAMXG000000090151	2.38582098774674e-27	0.469253569630476	0.328	0.048	1.03060309207696e-22	Progenitors_9
cenpo1	2.3985562669974e-27	0.726820868287412	0.241	0.002	1.03610435065487e-22	Progenitors_9
si:ch211-67f13.827	2.64081265457518e-27	0.707564006662356	0.556	0.162	1.14075184239684e-22	Progenitors_9
psma511	2.76341934763105e-27	0.550551382929921	0.474	0.113	1.19371425559618e-22	Progenitors_9
vamp227	3.16832205615271e-27	-1.81367830740883	0.047	0.418	1.36862007859629e-22	Progenitors_9
ncaph21	4.86353422331145e-27	0.612813144721296	0.224	0.002	2.10090087844384e-22	Progenitors_9
ENSAMXG000000046831	6.76767321146484e-27	0.478542610563189	0.216	0.003	2.92343179715647e-22	Progenitors_9
ENSAMXG000000063395	8.09388472364941e-27	0.611373966833485	0.414	0.078	3.49631538407483e-22	Progenitors_9
ENSAMXG000000082243	9.43023728751065e-27	0.464829432866381	0.228	0.007	4.07357960108597e-22	Progenitors_9
si:ch211-156b7.41	9.53070888340667e-27	0.612533404552452	0.31	0.025	4.11698031636518e-22	Progenitors_9
cxcr3.11	1.38042191241108e-26	0.510575543506455	0.228	0.015	5.96300853504214e-22	Progenitors_9
clip326	1.60498410229656e-26	-1.61192365794551	0.03	0.387	6.93304982669044e-22	Progenitors_9
rrm22	3.00751630202165e-26	0.77989018240768	0.362	0.03	1.29915681698429e-21	Progenitors_9
atp1b1b30	3.34986050990732e-26	-2.23890562358639	0.017	0.379	1.44703924446466e-21	Progenitors_9
actr2b19	3.68204786549507e-26	0.518213795636647	0.509	0.129	1.59053421645791e-21	Progenitors_9
pttg11	3.70755153608215e-26	0.569573804376368	0.246	0.005	1.60155103704141e-21	Progenitors_9
dek14	3.80329322365843e-26	0.542375091369857	0.573	0.135	1.64290857382373e-21	Progenitors_9
ENSAMXG00000007624	5.78438157159742e-26	1.10786010351693	0.28	0.029	2.49867930748294e-21	Progenitors_9
tpx22	1.09909147110333e-25	0.600467398797656	0.22	0.002	4.74774542772506e-21	Progenitors_9
grap2a	1.49088975453145e-25	0.655313434886352	0.366	0.045	6.44019647264951e-21	Progenitors_9
ube2c3	1.60450703459154e-25	0.917267610626907	0.366	0.05	6.93098903732505e-21	Progenitors_9
adgrb1b27	1.9058559820882e-25	-2.50718663898485	0.004	0.351	8.23272608582641e-21	Progenitors_9
dnajc5gb1	2.02106502137244e-25	0.643678314345951	0.319	0.039	8.73039457282254e-21	Progenitors_9
ENSAMXG000000094074	2.04897726184488e-25	0.573338962106063	0.319	0.029	8.85096707799132e-21	Progenitors_9
nsfa27	2.11232485183708e-25	-1.7535666835048	0	0.36	9.12460966248062e-21	Progenitors_9
ptk2ba	2.11417554099909e-25	0.430077813408639	0.211	0.009	9.13260408445378e-21	Progenitors_9
eef1a1l1 (1 of many)22	2.47945088198361e-25	0.602862173504886	0.957	0.656	1.07104839749046e-20	Progenitors_9
itm2cb29	2.4952132187304e-25	-2.63161604549854	0.155	0.512	1.07785725409497e-20	Progenitors_9
pole32	3.48299739713433e-25	0.523752211692086	0.289	0.025	1.50455038564012e-20	Progenitors_9
rpa33	4.6563036449086e-25	0.811698276036268	0.44	0.082	2.01138348549117e-20	Progenitors_9
zgc:12297929	6.12627150096531e-25	-2.65237492796938	0.073	0.435	2.64636550027199e-20	Progenitors_9
ENSAMXG0000001776327	6.25423895803311e-25	0.457311177482292	0.556	0.145	2.70164360270156e-20	Progenitors_9
kif222	1.0834155761379e-24	0.554839018251496	0.233	0.011	4.68003026424287e-20	Progenitors_9
il2rga	1.38012787755592e-24	0.47958997020768	0.289	0.027	5.96173839267829e-20	Progenitors_9
sypb29	1.40226042219919e-24	-1.71891230124221	0.026	0.355	6.05734434577383e-20	Progenitors_9
ENSAMXG0000002022925	2.14388775201177e-24	-0.803954341993246	0.875	0.836	9.26095192236523e-20	Progenitors_9
cib117	2.4761456124002e-24	0.561343933177351	0.478	0.096	1.06962062018852e-19	Progenitors_9
RACK121	2.50070463302258e-24	0.479980840204138	0.966	0.758	1.08022938032676e-19	Progenitors_9
ywhah29	2.55843254180552e-24	-1.73768577972797	0.022	0.381	1.10516610508373e-19	Progenitors_9
ENSAMXG0000000404229	2.69164527579558e-24	-1.68133422040564	0.022	0.349	1.16271000978542e-19	Progenitors_9
ENSAMXG000000290091	3.24228445645544e-24	0.421501443323804	0.297	0.034	1.40056961665506e-19	Progenitors_9
oaz1a28	3.67178732630356e-24	-1.38350440805248	0.565	0.671	1.58610197134335e-19	Progenitors_9
cbfb	3.72399195021681e-24	0.450111052566831	0.216	0.014	1.60865280273516e-19	Progenitors_9
si:dkeyp-67a8.41	3.74648606499564e-24	0.448648558280266	0.25	0.012	1.61836958549617e-19	Progenitors_9
si:ch211-117l17.529	4.13473979164572e-24	0.754374764216986	0.427	0.099	1.7860835477972e-19	Progenitors_9
gadd45ba21	4.36293290640975e-24	-1.26653505903776	0.522	0.673	1.88465612758182e-19	Progenitors_9
map1b27	4.55355763449041e-24	-1.63585553108582	0.013	0.33	1.96700029137082e-19	Progenitors_9
zap70	6.02847803131322e-24	0.703224765407945	0.22	0.01	2.60412165518637e-19	Progenitors_9
rplp217	7.62678210108475e-24	0.369077287592265	0.974	0.833	3.29454106420558e-19	Progenitors_9
ENSAMXG00000000223	7.67647608147433e-24	0.347176095050742	0.207	0.006	3.31600737291447e-19	Progenitors_9
ybx121	8.36096504013255e-24	0.58507912282067	0.849	0.478	3.61168606838606e-19	Progenitors_9
padi24	8.42485671352115e-24	0.788164042086515	0.332	0.041	3.63928535453973e-19	Progenitors_9
b2m3	8.94028786870086e-24	0.429958217591692	0.233	0.028	3.86193615064271e-19	Progenitors_9
vsnl1b30	9.82400241066432e-24	-1.61027176026305	0.004	0.318	4.24367432133467e-19	Progenitors_9
caly26	1.19271771326973e-23	-1.58195322186347	0.009	0.324	5.15218270601124e-19	Progenitors_9
lyn1	1.27226116716031e-23	0.692124705689421	0.379	0.075	5.49578656378237e-19	Progenitors_9
tmem3527	1.28177882437411e-23	-1.55097253957803	0.004	0.329	5.53689998764885e-19	Progenitors_9
laptm4a19	1.30387886517828e-23	-1.30324841811453	0.31	0.586	5.63236553391063e-19	Progenitors_9
myd8816	1.38342617578934e-23	0.569963431895618	0.483	0.118	5.97598605155721e-19	Progenitors_9
icn15	1.5891184456688e-23	0.677361975424445	0.272	0.034	6.86451494975551e-19	Progenitors_9
sec23b22	1.70175564642639e-23	0.557655044759583	0.461	0.124	7.35107386586807e-19	Progenitors_9
arpc4l15	1.7024390487213e-23	0.566700184392726	0.466	0.1	7.35402595876142e-19	Progenitors_9
zgc:152830	1.71237312184522e-23	0.752971793037694	0.379	0.055	7.3969381744348e-19	Progenitors_9
ak214	1.72557509635455e-23	0.434933811841867	0.366	0.064	7.45396674372274e-19	Progenitors_9
rel2	1.97650050420721e-23	0.482798167132447	0.388	0.072	8.5378892280239e-19	Progenitors_9
rps1723	2.22085978524874e-23	0.460790228438898	0.944	0.641	9.59344801433898e-19	Progenitors_9
rgs18	2.24063147639659e-23	0.749903482937421	0.25	0.018	9.67885578859033e-19	Progenitors_9
ddx6113	2.58332192479008e-23	0.440420326439407	0.401	0.072	1.11591757185157e-18	Progenitors_9
bsg24	2.67433325515603e-23	-1.28991982346808	0.405	0.635	1.15523173622975e-18	Progenitors_9
bin2b3	2.71556901260138e-23	0.446161344912656	0.272	0.041	1.17304434637342e-18	Progenitors_9
tuba1c29	2.95942851768292e-23	0.915863971144286	0.862	0.457	1.27838433678349e-18	Progenitors_9
racgap11	3.03373992816146e-23	0.628848925233111	0.194	0.001	1.31048463676791e-18	Progenitors_9
rack118	4.81799345328311e-23	0.684594333271503	0.681	0.254	2.08122863201471e-18	Progenitors_9
fosab25	6.10740075595038e-23	-0.847486454544879	0.802	0.851	2.63821390454788e-18	Progenitors_9
arid5a1	8.4199537520099e-23	0.401493906285436	0.198	0.006	3.63716742225572e-18	Progenitors_9
dnajc91	8.46594761786373e-23	0.459722950528695	0.272	0.033	3.6570353924886e-18	Progenitors_9
ENSAMXG00000028536	8.98432014893989e-23	0.957759380633424	0.259	0.029	3.88095677473757e-18	Progenitors_9
ETS15	1.49705704474914e-22	0.517219914506906	0.319	0.061	6.46683731620287e-18	Progenitors_9
si:ch211-214j24.928	1.5365491003924e-22	-1.43162410434759	0.013	0.299	6.63743114896506e-18	Progenitors_9
stmn2a27	1.57985490695245e-22	-1.57585303760866	0.034	0.347	6.8244992415625e-18	Progenitors_9
ENSAMXG00000003469	2.05940489142732e-22	0.615478210566927	0.216	0.024	8.89601130949858e-18	Progenitors_9
ENSAMXG00000016806	2.24373064557651e-22	0.371236304520467	0.194	0.01	9.69224326969685e-18	Progenitors_9
mdkb25	2.60139951751561e-22	-1.10105272175058	0.142	0.476	1.12372654958122e-17	Progenitors_9
cdkn31	2.83629250891107e-22	0.957102910034542	0.224	0.01	1.22519327507431e-17	Progenitors_9
ncf1	3.14260649049706e-22	0.798093240277721	0.297	0.044	1.35751172570001e-17	Progenitors_9
zgc:638315	3.4246908612065e-22	0.324845832891151	0.384	0.093	1.47936371131537e-17	Progenitors_9
vamp317	3.94907239365308e-22	0.578148676359232	0.509	0.135	1.70588080188632e-17	Progenitors_9
MYH912	5.23598461698982e-22	0.364768708108326	0.267	0.029	2.26178827500109e-17	Progenitors_9
ENSAMXG000000017981	5.23879942661666e-22	0.386168778056737	0.306	0.055	2.2630041883156e-17	Progenitors_9
fmnl1a1	5.94933947216726e-22	0.400027192149079	0.272	0.028	2.56993617179209e-17	Progenitors_9
zgc:1723522	6.42197116738968e-22	0.395097571207948	0.198	0.017	2.77409888517732e-17	Progenitors_9
mblac11	7.135677353948e-22	0.317696923933845	0.237	0.026	3.08239854658492e-17	Progenitors_9
cdc25b2	7.70399009208366e-22	0.408986883136417	0.19	0.006	3.32789260007738e-17	Progenitors_9
ccr7	7.74452436691697e-22	0.448396840056357	0.211	0.009	3.34540219077712e-17	Progenitors_9
ube2s1	8.28814843050396e-22	0.473826255103603	0.216	0.019	3.58023147752479e-17	Progenitors_9
rfxank4	8.85394306912098e-22	0.375968921328931	0.237	0.018	3.82463778756819e-17	Progenitors_9
ENSAMXG0000001129721	9.13329671860307e-22	0.51416051096372	0.879	0.476	3.94531018353497e-17	Progenitors_9
adh521	9.7479370997849e-22	0.425169024907562	0.427	0.103	4.21081638899408e-17	Progenitors_9
lsm520	9.927724166023e-22	0.499860739208482	0.634	0.249	4.28847900799695e-17	Progenitors_9
zgc:9202721	9.95186985416233e-22	0.548319356913765	0.634	0.232	4.2989092209025e-17	Progenitors_9
nme2b.125	1.04954688891035e-21	0.505342611754379	0.892	0.562	4.53372769602602e-17	Progenitors_9
nsl11	1.07481274977427e-21	0.516842190529582	0.203	0.006	4.64286863519991e-17	Progenitors_9
sla2	1.12567962789712e-21	0.489766700553946	0.28	0.039	4.86259828862718e-17	Progenitors_9
tnfrsf1a11	1.15684456905377e-21	0.473070962575904	0.362	0.069	4.99722148494158e-17	Progenitors_9
rnaseh2c3	1.18572680046646e-21	0.524616566600195	0.332	0.047	5.12198405997498e-17	Progenitors_9
ENSAMXG0000001801928	1.41426466392331e-21	-1.43928256965449	0.017	0.308	6.10919906874951e-17	Progenitors_9
atp5if1b25	1.44120021852231e-21	-1.47557955925749	0.043	0.363	6.22555258395081e-17	Progenitors_9
ENSAMXG0000000343123	1.4525085199705e-21	0.542984067232736	0.556	0.17	6.27440105371655e-17	Progenitors_9
ncf4	1.58614364788534e-21	0.598282492733164	0.233	0.024	6.85166471577031e-17	Progenitors_9
dap1b23	1.65605412784763e-21	0.410770650084394	0.457	0.115	7.15365701606341e-17	Progenitors_9
ikzf1	1.65761969979473e-21	0.367070798837722	0.216	0.017	7.16041981720329e-17	Progenitors_9
zgc:1124925	2.08482055573695e-21	0.950163437239381	0.353	0.076	9.00579935461688e-17	Progenitors_9
batf1	2.21545067285055e-21	0.365582544374849	0.233	0.021	9.57008227151252e-17	Progenitors_9
sept9b4	2.29230543673679e-21	0.392007194561314	0.267	0.035	9.90207179507191e-17	Progenitors_9
zfp36l1a24	2.32840963589843e-21	0.494036695165867	0.453	0.133	1.00580311041905e-16	Progenitors_9
ENSAMXG000000102037	2.48507725948862e-21	0.335242895010729	0.375	0.079	1.0734788237813e-16	Progenitors_9
tmeff1b25	2.92787231226894e-21	-1.40313285479231	0.034	0.348	1.26475300273081e-16	Progenitors_9
ywhag128	3.10188072749913e-21	-1.48877215246497	0.319	0.546	1.3399194178578e-16	Progenitors_9
rfc23	3.12295483725039e-21	0.314025496000655	0.211	0.028	1.34902280104705e-16	Progenitors_9
ptprnb25	3.44053402246332e-21	-1.56412644670778	0.013	0.299	1.48620748168348e-16	Progenitors_9
oip51	3.62548664665897e-21	0.489316928611073	0.211	0.002	1.56610146675728e-16	Progenitors_9
map1ab27	3.75360999757228e-21	-1.53751464339968	0.034	0.338	1.6214469106513e-16	Progenitors_9
phyhipla27	4.62557946620575e-21	-1.60245965059815	0.004	0.284	1.9981115620169e-16	Progenitors_9
fybb1	4.72984116346201e-21	0.571846151507863	0.263	0.036	2.04314948738069e-16	Progenitors_9
nfkbiab22	4.78708490967824e-21	0.68488389341084	0.573	0.208	2.06787706843371e-16	Progenitors_9
ptprna26	4.96603181217422e-21	-1.55012582154318	0.022	0.339	2.1451767619049e-16	Progenitors_9
vrk11	5.26108191758186e-21	0.33727400924933	0.19	0.009	2.27262955593784e-16	Progenitors_9
ENSAMXG00000018926	6.10557588098789e-21	1.09376018244516	0.207	0.015	2.63742561331034e-16	Progenitors_9
skap2	6.18109485101105e-21	0.683309539298949	0.25	0.029	2.67004754279125e-16	Progenitors_9
blmh22	6.33413350684288e-21	0.639609491616077	0.422	0.11	2.73615565095092e-16	Progenitors_9
unc93b11	6.47861787103676e-21	0.698626254898771	0.297	0.041	2.79856856175175e-16	Progenitors_9
UBE2T1	6.59982031143105e-21	0.472961531953154	0.19	0.003	2.85092437992887e-16	Progenitors_9
si:dkey-6i22.52	6.90767100863733e-21	0.671167296750624	0.267	0.018	2.98390664560107e-16	Progenitors_9
map1aa26	8.18753227299564e-21	-1.60867396991584	0.022	0.338	3.53676831596592e-16	Progenitors_9
kpna21	8.4613020466987e-21	0.779766517322483	0.194	0.009	3.65502864511244e-16	Progenitors_9
cpne38	8.8027387488038e-21	0.366801134257839	0.323	0.06	3.80251905732078e-16	Progenitors_9
bpifcl2	9.73242895894455e-21	0.783414023617302	0.375	0.068	4.20411733739528e-16	Progenitors_9
timp2a27	1.33644877270704e-20	-1.38466484567998	0.017	0.274	5.77305776346261e-16	Progenitors_9
ppiaa26	1.46433917525185e-20	0.513332260208075	0.944	0.85	6.32550593533541e-16	Progenitors_9
wasb	1.47567858282195e-20	0.273744175264462	0.263	0.032	6.37448877421599e-16	Progenitors_9
ankrd10a1	1.47751687280821e-20	0.570730122948794	0.293	0.047	6.38242963546961e-16	Progenitors_9
myh9a1	1.59888888464523e-20	0.360249526293412	0.233	0.019	6.90672031500199e-16	Progenitors_9
ENSAMXG0000002736912	1.64157929711212e-20	0.316264788536976	0.263	0.053	7.09113008973522e-16	Progenitors_9
sinhcafl3	1.76752422526238e-20	0.539865464265904	0.211	0.016	7.6351743958659e-16	Progenitors_9
zgc:194469 (1 of many)2	1.86220257672284e-20	0.56817604116479	0.237	0.021	8.04415647066966e-16	Progenitors_9
skap1	2.18679018003894e-20	0.446901645974955	0.198	0.011	9.44627754071423e-16	Progenitors_9
btg220	2.51750229985401e-20	-0.940670708979815	0.884	0.874	1.08748546846793e-15	Progenitors_9
arhgap11a1	2.59662197219626e-20	0.411451618263032	0.177	0.002	1.12166279332962e-15	Progenitors_9
ENSAMXG0000001812815	2.70217067069237e-20	0.371268291980931	0.302	0.045	1.16725666461898e-15	Progenitors_9
eef1a1b28	2.84982981822241e-20	-1.29219139451794	0.009	0.269	1.23104098657753e-15	Progenitors_9
ENSAMXG000000142502	2.86347659211139e-20	0.623193515255371	0.315	0.055	1.23693598349436e-15	Progenitors_9
si:dkeyp-92c9.3	2.86582990138673e-20	0.37328251481192	0.198	0.015	1.23795254250203e-15	Progenitors_9
ENSAMXG0000001033028	3.82418155243685e-20	-1.39915442465163	0	0.269	1.65193170520615e-15	Progenitors_9
ENSAMXG0000000289416	4.11786654031655e-20	0.602439600537355	0.858	0.445	1.77879480942054e-15	Progenitors_9
ENSAMXG0000000750325	4.54728293883055e-20	0.474551791422942	0.556	0.169	1.96428981108663e-15	Progenitors_9
rab3b28	5.17273747778213e-20	-1.52024265622214	0.017	0.3	2.23446740827754e-15	Progenitors_9
mcm61	5.21473505556068e-20	0.589142609224255	0.203	0.007	2.25260910195055e-15	Progenitors_9
ENSAMXG0000002059810	5.43621919106481e-20	0.35269842819965	0.401	0.087	2.34828360396426e-15	Progenitors_9
lcp2a1	6.68411206915894e-20	0.334304468557926	0.233	0.026	2.88733589051459e-15	Progenitors_9
ARHGAP9	7.91224092399501e-20	0.340083229539656	0.233	0.02	3.41785071193813e-15	Progenitors_9
mibp8	8.68609446615256e-20	0.596125111429751	0.194	0.012	3.75213222654392e-15	Progenitors_9
capza1a13	8.75822813680372e-20	0.517935507892204	0.448	0.108	3.7832918082551e-15	Progenitors_9
ENSAMXG000000089392	9.40843085935474e-20	0.923309097706328	0.198	0.016	4.06415987831547e-15	Progenitors_9
sh2d1ab	1.11443210781559e-19	0.40224631466571	0.172	0.007	4.81401237613101e-15	Progenitors_9
ENSAMXG000000196432	1.1331311621593e-19	0.28260636024733	0.224	0.025	4.89478668117951e-15	Progenitors_9
clstn326	1.16489497174734e-19	-1.4128175490041	0.009	0.277	5.03199680945699e-15	Progenitors_9
rpl820	1.1834168425537e-19	0.508013574656573	0.793	0.44	5.11200573477923e-15	Progenitors_9
ENSAMXG0000001334822	1.26453643769452e-19	-1.50235563202112	0.103	0.394	5.46241804990902e-15	Progenitors_9
WDR12	1.26816555916067e-19	0.475732377434267	0.388	0.078	5.47809476590634e-15	Progenitors_9
kif1b26	1.50682994564792e-19	-1.38529773001608	0.108	0.386	6.50905331621532e-15	Progenitors_9
ENSAMXG0000001617628	1.62118801407005e-19	-1.71540021060265	0.004	0.253	7.00304586437841e-15	Progenitors_9
syt429	1.70355995069934e-19	-1.45623561560576	0.009	0.285	7.35886791903594e-15	Progenitors_9
chaf1a1	1.83447763959186e-19	0.502491917318672	0.155	0.003	7.92439305974497e-15	Progenitors_9
hspa818	1.84672691311017e-19	0.333488907125755	0.974	0.809	7.97730624656199e-15	Progenitors_9
ENSAMXG000000072522	1.88488524438546e-19	0.866905546488948	0.297	0.051	8.14213879017189e-15	Progenitors_9
cnp20	1.93471705365004e-19	0.386037299693995	0.509	0.168	8.35739725665208e-15	Progenitors_9
ENSAMXG00000028341	2.17729069065169e-19	0.974542537354729	0.224	0.027	9.40524259640809e-15	Progenitors_9
si:ch211-284e13.111	2.18675761334332e-19	0.306504300204627	0.177	0.013	9.44613686235915e-15	Progenitors_9
aldocb25	2.21637077520513e-19	-1.3620406886564	0.474	0.636	9.57405683765359e-15	Progenitors_9
sh3kbp15	2.24670153501769e-19	0.281731976670694	0.358	0.093	9.7050766208159e-15	Progenitors_9
cspg5a25	2.60774653185165e-19	-1.33770837610944	0.03	0.287	1.12646826936396e-14	Progenitors_9
eef1db17	2.80941025072845e-19	0.44279778532763	0.534	0.174	1.21358094600717e-14	Progenitors_9
ENSAMXG000000073636	2.94099648384917e-19	0.411898032400793	0.289	0.035	1.27042225112832e-14	Progenitors_9
si:ch211-217k17.115	3.02538127447537e-19	1.20845466440993	0.25	0.043	1.30687394913513e-14	Progenitors_9
tacc33	3.02653580295059e-19	0.503027190190236	0.168	0.004	1.30737267080057e-14	Progenitors_9
tmpob3	3.02722207053296e-19	0.299215917759327	0.371	0.091	1.30766911780812e-14	Progenitors_9
npm1a19	3.05836005344713e-19	0.68413284363151	0.466	0.152	1.32111979228756e-14	Progenitors_9
ENSAMXG000000154892	3.14532857518265e-19	0.293739994754059	0.19	0.022	1.35868758462165e-14	Progenitors_9
hmgb2b (1 of many)14	3.60409978013628e-19	0.413875658978817	0.681	0.318	1.55686298202547e-14	Progenitors_9
gzm3.31	3.87752744520144e-19	0.548572060281836	0.168	0.004	1.67497553050367e-14	Progenitors_9
ENSAMXG00000021578	4.11543884700762e-19	0.539434802790143	0.241	0.03	1.77774611874188e-14	Progenitors_9
calcoco21	4.72924053070284e-19	0.381074610565814	0.211	0.019	2.04289003204771e-14	Progenitors_9
tspan7b28	4.88072853204351e-19	-1.39540692279681	0.06	0.381	2.10832830398683e-14	Progenitors_9
smc21	6.09158663341404e-19	0.402689877359363	0.151	0.001	2.63138267803586e-14	Progenitors_9
uhrf11	7.35799055114131e-19	0.536266590181648	0.198	0.005	3.17843117837651e-14	Progenitors_9
tmpoa2	8.15459993477152e-19	0.46517518275278	0.185	0.011	3.52254253382325e-14	Progenitors_9
ENSAMXG00000027501	9.21389580615942e-19	0.772407553522071	0.233	0.028	3.98012657138668e-14	Progenitors_9
serinc124	9.41236321695835e-19	-1.43626558047872	0.177	0.449	4.0658585388295e-14	Progenitors_9
nasp4	1.11334821528398e-18	0.499559412388612	0.293	0.038	4.80933028556221e-14	Progenitors_9
ENSAMXG0000001867128	1.15895489068956e-18	-1.34687520327779	0.013	0.286	5.0063374413117e-14	Progenitors_9
ssr412	1.1681088792237e-18	0.357523974873454	0.569	0.217	5.04587992558262e-14	Progenitors_9
ENSAMXG0000000933526	1.28107186955178e-18	-1.2990660641605	0.022	0.285	5.53384615490281e-14	Progenitors_9
ppp3r1a28	1.45941012513646e-18	-1.51152991169041	0.056	0.351	6.30421391755198e-14	Progenitors_9
ccng224	1.51350689120116e-18	0.587611166557345	0.414	0.125	6.53789571792166e-14	Progenitors_9
suv39h1b1	1.64228077565204e-18	0.306093760394603	0.155	0.003	7.09416026658412e-14	Progenitors_9
spi1b2	1.64709097442272e-18	0.623340963713404	0.289	0.048	7.11493888221381e-14	Progenitors_9
ENSAMXG0000000082715	1.86016155269697e-18	0.351059597708438	0.672	0.296	8.03533985918509e-14	Progenitors_9
zgc:1017157	1.97725038969099e-18	0.409510173433518	0.194	0.022	8.54112850834819e-14	Progenitors_9
si:ch211-195b15.824	2.22728907571153e-18	-1.47129808109612	0.017	0.268	9.62122062035112e-14	Progenitors_9
qpct26	2.35999831474188e-18	-1.37111110264878	0.06	0.337	1.01944847201905e-13	Progenitors_9
sqstm126	2.41306414138359e-18	0.367444482361122	0.608	0.268	1.04237131715347e-13	Progenitors_9
capzb24	2.42847765958529e-18	0.569342972751556	0.741	0.321	1.04902949461106e-13	Progenitors_9
rab2a21	2.91533927173807e-18	-1.35857978359602	0.203	0.437	1.25933910521269e-13	Progenitors_9
ncf21	3.21038944056535e-18	0.467306767440506	0.293	0.052	1.38679192664101e-13	Progenitors_9
magt12	3.30771531188629e-18	0.455554909355494	0.302	0.053	1.42883378327552e-13	Progenitors_9
ENSAMXG00000028994	3.42266866536628e-18	0.378279673995017	0.159	0.003	1.47849018337827e-13	Progenitors_9
ENSAMXG00000028729	4.80277363108644e-18	0.784562435863969	0.22	0.023	2.07465412542041e-13	Progenitors_9
vsnl1a28	5.13049380047449e-18	-1.71993614265265	0.022	0.298	2.21621940699097e-13	Progenitors_9
tap2a1	5.28787027749289e-18	0.362492827270525	0.185	0.015	2.2842013237686e-13	Progenitors_9
dlgap51	5.55991421059115e-18	0.384078510946202	0.151	0.001	2.40171614154906e-13	Progenitors_9
nsa217	7.25197653192622e-18	0.444380362540556	0.56	0.179	3.13263630249617e-13	Progenitors_9
appb28	7.77337186782949e-18	-1.38753571807895	0.022	0.309	3.3578634457463e-13	Progenitors_9
jpt1b20	8.07548426911183e-18	-1.37385257986931	0.082	0.372	3.48836693972824e-13	Progenitors_9
rac3a28	8.82428907763583e-18	-1.29130133211947	0.034	0.281	3.81182815286635e-13	Progenitors_9
GRIK227	9.36591776187546e-18	-1.43376115778744	0	0.243	4.04579549559734e-13	Progenitors_9
ENSAMXG00000028420	9.86008564628814e-18	0.304480701930681	0.164	0.005	4.25926119662709e-13	Progenitors_9
cd28l	1.12439900024864e-17	1.14185065583097	0.22	0.022	4.85706636137403e-13	Progenitors_9
ENSAMXG000000105662	1.18092260445381e-17	0.536190522922179	0.259	0.03	5.10123137445913e-13	Progenitors_9
nccrp18	1.44901360784894e-17	0.465947704075336	0.267	0.041	6.25930408182508e-13	Progenitors_9
atpv0e226	1.45026478364567e-17	-1.247544207034	0.03	0.282	6.26470878591418e-13	Progenitors_9
ttc33	1.46919433875719e-17	0.286529189920585	0.233	0.04	6.34647878512945e-13	Progenitors_9
cdc4218	1.82098992659776e-17	0.259330860154282	0.741	0.308	7.86613018592433e-13	Progenitors_9
ENSAMXG000000027461	1.90027838992102e-17	0.308982632919312	0.168	0.008	8.20863256094182e-13	Progenitors_9
slc25a630	2.4200269929998e-17	-1.33820570191531	0.039	0.299	1.04537906016612e-12	Progenitors_9
lrch42	2.44249643650241e-17	0.322488428987343	0.203	0.03	1.05508518567594e-12	Progenitors_9
si:ch211-266i6.31	3.18393608438171e-17	0.679030671835658	0.164	0.003	1.37536487037037e-12	Progenitors_9
nova228	3.57142633927352e-17	-1.233130301165	0.026	0.264	1.54274903577598e-12	Progenitors_9
ENSAMXG00000004299	3.68306608046671e-17	0.611203078578117	0.207	0.024	1.59097405477920e-12	Progenitors_9
cd4-11	3.72528013000421e-17	0.453994687077707	0.151	0.01	1.60920925775792e-12	Progenitors_9
snrpe15	3.94341868316748e-17	0.563117980086282	0.539	0.222	1.70343856856786e-12	Progenitors_9
lin523	3.98784082991055e-17	0.317621877266588	0.31	0.08	1.72262760329646e-12	Progenitors_9
kif14	4.60872320120126e-17	0.445516492209441	0.142	0.001	1.99083016122291e-12	Progenitors_9
gars2	4.77365982215855e-17	0.448020100752491	0.345	0.067	2.06207783337783e-12	Progenitors_9
pcsk226	4.98677375162353e-17	-1.39867363407074	0	0.233	2.15413665748882e-12	Progenitors_9
oaz1b27	5.08632284264108e-17	-0.73783715678959	0.849	0.777	2.19713887833567e-12	Progenitors_9
nrxn1a25	5.47501932032684e-17	-1.30250517880407	0.017	0.266	2.36504409580158e-12	Progenitors_9
ctsk6	5.80034924999983e-17	0.597992924386439	0.297	0.069	2.50557686552242e-12	Progenitors_9
rpl5b20	6.0252409148345e-17	0.495768001016145	0.698	0.32	2.60272331798106e-12	Progenitors_9
ENSAMXG0000001433325	7.12595098650454e-17	-1.22397106956682	0.034	0.279	3.07819704764037e-12	Progenitors_9
serbp1a13	7.30469169859417e-17	0.362090078238999	0.345	0.089	3.15540767304172e-12	Progenitors_9
aplp129	9.08414701410437e-17	-1.23207999099254	0.009	0.227	3.92407898568267e-12	Progenitors_9
syt1a28	9.6758051579774e-17	-1.30347664562096	0	0.219	4.1796575540915e-12	Progenitors_9
ENSAMXG000000047381	1.00966678803588e-16	0.263498534321959	0.155	0.013	4.36145762427861e-12	Progenitors_9
eno322	1.02077965162345e-16	0.463653146041317	0.47	0.133	4.40946186111782e-12	Progenitors_9
tfdp1b2	1.0219670717156e-16	0.289705425423533	0.168	0.008	4.41459115968987e-12	Progenitors_9
malt3	1.12849177769595e-16	0.301548920314697	0.198	0.024	4.87474593211321e-12	Progenitors_9
ckmt129	1.27801256172302e-16	-1.3282732883287	0.022	0.26	5.52063086287491e-12	Progenitors_9
ppih1	1.42611968256676e-16	0.340404410409846	0.306	0.066	6.16040919278362e-12	Progenitors_9
arl327	1.51232104396055e-16	-1.25073184389343	0.034	0.306	6.53277321359639e-12	Progenitors_9
myo1f	1.52230257595901e-16	0.427789085180784	0.172	0.02	6.57589043737014e-12	Progenitors_9
hck1	1.61890677097572e-16	0.510687889990678	0.207	0.027	6.99319157858382e-12	Progenitors_9
kars4	1.68959111991806e-16	0.309430802327959	0.28	0.057	7.29852676071004e-12	Progenitors_9
APP18	1.69010220819106e-16	-1.16161083155057	0.121	0.377	7.30073450872294e-12	Progenitors_9
ENSAMXG0000001080922	1.72918640732097e-16	0.374399352972174	0.595	0.239	7.46956652370439e-12	Progenitors_9
cebpb12	1.80073318727839e-16	0.535235794365654	0.272	0.067	7.77862714908646e-12	Progenitors_9
im:7154036	1.81160640580638e-16	0.363559267823287	0.185	0.01	7.82559619116183e-12	Progenitors_9
basp128	1.87094688106744e-16	-1.19394087608263	0	0.228	8.08192924214701e-12	Progenitors_9
ENSAMXG000000134901	2.14549298815482e-16	0.457718321487086	0.172	0.015	9.26788606093239e-12	Progenitors_9
ENSAMXG000000054502	2.17869738684037e-16	0.454289748451792	0.198	0.031	9.41131910193433e-12	Progenitors_9
bida3	2.18415379214092e-16	0.421811175979186	0.289	0.053	9.43488913591113e-12	Progenitors_9
napgb28	2.20138925915731e-16	-1.17314144118949	0.013	0.246	9.50934118278181e-12	Progenitors_9
pak2a1	2.41765480063493e-16	0.267157725418355	0.194	0.025	1.04435434423027e-11	Progenitors_9
lsm312	2.95086493954305e-16	0.303572342062176	0.517	0.187	1.27468512793441e-11	Progenitors_9
si:dkey-261i16.528	3.03528298176144e-16	-1.44624175979274	0.013	0.248	1.31115118963149e-11	Progenitors_9
tnfaip329	3.26366889173036e-16	0.497052007094859	0.422	0.13	1.40980705116076e-11	Progenitors_9
asf1ba4	3.2701019302505e-16	0.346678986554575	0.254	0.04	1.41258593081031e-11	Progenitors_9
DPYSL2 (1 of many)24	3.60191445150908e-16	-1.13987732741342	0.017	0.243	1.55591898561838e-11	Progenitors_9
tmsb229	3.60538898250094e-16	-1.37714506064775	0	0.241	1.55741987877093e-11	Progenitors_9
sub1a17	3.82695001132014e-16	0.5035480412403	0.733	0.305	1.65312759638996e-11	Progenitors_9
snrpd221	4.36615693677465e-16	0.503843071426278	0.565	0.206	1.88604881197854e-11	Progenitors_9
pars2	4.52026507560859e-16	0.319975851714098	0.203	0.024	1.95261890471064e-11	Progenitors_9
PSMA415	4.53998409193507e-16	0.389954710078041	0.56	0.236	1.96113692819319e-11	Progenitors_9
stmn329	4.66452437477083e-16	-1.20410912368938	0.009	0.24	2.01493459416976e-11	Progenitors_9
syk1	5.70343139428296e-16	0.288677583809458	0.203	0.036	2.46371125938841e-11	Progenitors_9
ENSAMXG0000000936728	6.82712611867686e-16	-1.18131963192329	0.017	0.232	2.94911366948484e-11	Progenitors_9
aspm1	7.0344416234424e-16	0.504393897580938	0.147	0.002	3.03866774807842e-11	Progenitors_9
rrad26	8.40180539061455e-16	-2.09896174099207	0.013	0.25	3.62932787458377e-11	Progenitors_9
ENSAMXG000000281191	8.4118514159749e-16	0.796578993907676	0.241	0.043	3.63366745615868e-11	Progenitors_9
stx1b28	8.92013374164234e-16	-1.12435852552285	0.004	0.214	3.85323017237724e-11	Progenitors_9
ENSAMXG000000277081	9.20716474933571e-16	0.298063066934901	0.19	0.029	3.97721895677055e-11	Progenitors_9
mcm41	9.64261564562312e-16	0.402863476432878	0.147	0.006	4.16532068043982e-11	Progenitors_9
snrpd118	9.99909296002419e-16	0.469736629312096	0.578	0.218	4.31930818594165e-11	Progenitors_9
notch26	1.01053925020569e-15	0.331281828655919	0.216	0.03	4.3652263991135e-11	Progenitors_9
ENSAMXG0000002846529	1.06051620180527e-15	0.372572639090377	0.448	0.144	4.58111183693823e-11	Progenitors_9
ENSAMXG000000119401	1.0875617049735e-15	0.393242933030598	0.177	0.021	4.69794029697401e-11	Progenitors_9
map7d2b28	1.1171858561396e-15	-1.14319069087636	0.004	0.22	4.82590774276622e-11	Progenitors_9
ENSAMXG0000001903130	1.12830293244285e-15	-1.33026559562193	0.004	0.244	4.87393017727337e-11	Progenitors_9
jpt25	1.1461386380723e-15	0.301257701353503	0.284	0.054	4.95097507488093e-11	Progenitors_9
cenpn1	2.05650963623628e-15	0.410675388875162	0.164	0.006	8.88350467564985e-11	Progenitors_9
sult4a128	2.13129104400032e-15	-1.20385840741452	0.017	0.246	9.20653792276818e-11	Progenitors_9
baz1a10	2.28625048358123e-15	0.44910533414007	0.207	0.027	9.87591621392584e-11	Progenitors_9
lsm719	2.45074798905984e-15	0.373061282507887	0.586	0.229	1.05864960883418e-10	Progenitors_9
gins41	2.50882747103974e-15	0.33448356034933	0.121	0.004	1.08373820266504e-10	Progenitors_9
ENSAMXG00000001349	2.50882747103974e-15	0.278998709223373	0.121	0.002	1.08373820266504e-10	Progenitors_9
cpne227	2.63193488656918e-15	-1.29892202714818	0.013	0.225	1.13691691295129e-10	Progenitors_9
pfn2l18	2.66527118664725e-15	-1.23431489207014	0.134	0.386	1.15131719449601e-10	Progenitors_9
DYNC1I1 (1 of many)26	2.82853381102266e-15	-1.03039443644804	0.004	0.205	1.22184175034746e-10	Progenitors_9
fkbp1ab28	2.86052087975583e-15	-1.54239723671974	0.177	0.419	1.23565920442813e-10	Progenitors_9
znf3671	3.03842578838943e-15	0.415117687553923	0.142	0.003	1.31250878781058e-10	Progenitors_9
fam83d1	3.13761684384437e-15	0.272098398684751	0.142	0.012	1.35535634803545e-10	Progenitors_9
si:ch211-171h4.6	3.26938031506947e-15	0.64489390396143	0.228	0.034	1.41227421470056e-10	Progenitors_9
elavl430	3.48763141766115e-15	-1.22083581192678	0	0.191	1.50655214348709e-10	Progenitors_9
elavl229	3.48763563378696e-15	-1.2941665527223	0	0.223	1.50655396472695e-10	Progenitors_9
ENSAMXG0000001699918	3.75609114480708e-15	0.267156039441509	0.276	0.065	1.62251869182232e-10	Progenitors_9
chd528	4.120676924243e-15	-1.22551097566071	0.017	0.251	1.78000881096525e-10	Progenitors_9
fscn1a24	4.15095813976299e-15	-1.25500606695247	0.043	0.281	1.79308938763342e-10	Progenitors_9
prrt126	4.80706106722131e-15	-1.1618601118464	0	0.213	2.07650616920759e-10	Progenitors_9
gria3b26	5.63473198120785e-15	-1.26656603468536	0.009	0.23	2.43403517392236e-10	Progenitors_9
eif3ha15	5.86098619392119e-15	0.251414392115193	0.621	0.277	2.53177020618814e-10	Progenitors_9
tbc1d10c	6.11941850661016e-15	0.282585312013981	0.147	0.012	2.64340521230039e-10	Progenitors_9
ENSAMXG000000043941	6.42851367203413e-15	0.691135807984883	0.289	0.072	2.77692505090858e-10	Progenitors_9
cap118	7.1802767473975e-15	0.480859476686832	0.685	0.275	3.1016641465733e-10	Progenitors_9
rfc41	7.22657561139836e-15	0.275581963491792	0.177	0.014	3.12166386685575e-10	Progenitors_9
grin1b27	8.26154952886921e-15	-1.23633732711601	0.009	0.239	3.56874154998563e-10	Progenitors_9
gapdhs27	8.28697150635798e-15	-0.933821346073225	0.694	0.713	3.57972308160146e-10	Progenitors_9
slc46a2	8.78671600937303e-15	0.683596466461281	0.19	0.025	3.79559771456887e-10	Progenitors_9
ENSAMXG000000191955	9.02250870021263e-15	0.323853998250795	0.151	0.012	3.89745308323085e-10	Progenitors_9
hdac17	9.2882723070427e-15	0.25739579724762	0.353	0.098	4.01225498847323e-10	Progenitors_9
irf2	1.0562428688665e-14	0.293726827718447	0.151	0.015	4.56265232064264e-10	Progenitors_9
scpep124	1.0991634422194e-14	0.352210609039673	0.323	0.099	4.74805632135513e-10	Progenitors_9
LYZ (1 of many)	1.12072748143043e-14	0.479878377005031	0.168	0.026	4.84120650153504e-10	Progenitors_9
gabarapa25	1.14474071955043e-14	-1.1012421724288	0.349	0.506	4.94493648624199e-10	Progenitors_9
ENSAMXG0000001308519	1.21812578621248e-14	0.351430925715825	0.509	0.151	5.26193795870206e-10	Progenitors_9
ENSAMXG000000204276	1.24210105650489e-14	0.314321919234754	0.267	0.066	5.36550393378417e-10	Progenitors_9
stxbp1a28	1.25250871739818e-14	-1.07187051646892	0	0.195	5.4104619065449e-10	Progenitors_9
ncapg1	1.31132957373891e-14	0.309254622500854	0.129	0.001	5.66455035967995e-10	Progenitors_9
depdc1a1	1.38977419079414e-14	0.327999400591419	0.129	0.005	6.00340757197345e-10	Progenitors_9
kif15	1.42479016585826e-14	0.387293315404136	0.129	0.001	6.15466607945794e-10	Progenitors_9
tusc325	1.43086120898694e-14	-1.14824236747644	0.017	0.236	6.18089116446088e-10	Progenitors_9
eef1g23	1.46125750787578e-14	0.441488420566314	0.815	0.553	6.31219405677099e-10	Progenitors_9
calr3b13	1.47141615530278e-14	0.454127517515606	0.328	0.069	6.35607636606143e-10	Progenitors_9
yjefn328	1.49855512046201e-14	-1.15864275189406	0.009	0.211	6.47330855385974e-10	Progenitors_9
ENSAMXG000000079515	1.51618187508185e-14	0.33733725105651	0.172	0.014	6.54945084579108e-10	Progenitors_9
bcl2l18	1.60499561026577e-14	0.308578017315045	0.267	0.071	6.93309953766503e-10	Progenitors_9
anxa45	1.80871416055976e-14	0.375627405863386	0.228	0.033	7.81310255937e-10	Progenitors_9
il21r.1	2.02032470600435e-14	0.26600131894386	0.142	0.012	8.72719663252701e-10	Progenitors_9
prim11	2.06749914511283e-14	0.312864839947155	0.142	0.007	8.93097605714391e-10	Progenitors_9
nptna28	2.36689504729762e-14	-1.24422400423198	0.039	0.257	1.02242765358115e-09	Progenitors_9
si:dkey-34l15.15	2.37957295847263e-14	0.267181362973832	0.241	0.059	1.02790413087142e-09	Progenitors_9
ENSAMXG00000027997	2.48124585034908e-14	0.292316831847461	0.172	0.016	1.07182376997529e-09	Progenitors_9
ptmaa21	2.52253360374797e-14	0.462587731073428	0.983	0.889	1.08965884081101e-09	Progenitors_9
ENSAMXG00000002857	2.64186454629276e-14	0.320238472165341	0.112	0.001	1.14120622806208e-09	Progenitors_9
sae13	2.70854062050846e-14	0.295623459465938	0.259	0.046	1.17000829184104e-09	Progenitors_9
ENSAMXG000000194651	2.73988707567863e-14	0.38439873600203	0.159	0.014	1.1835490200809e-09	Progenitors_9
krcp1	2.87035437551626e-14	0.442316947129209	0.134	0.005	1.23990697959176e-09	Progenitors_9
ezra1	2.94007232896319e-14	0.301419801108557	0.159	0.017	1.27002304394223e-09	Progenitors_9
ENSAMXG000000186312	3.18731022193216e-14	0.348588778915717	0.306	0.065	1.37682239656803e-09	Progenitors_9
sat1b9	3.21433586603794e-14	0.495061717147789	0.341	0.068	1.38849666405241e-09	Progenitors_9
arhgap15	3.44411097216426e-14	0.253528747241138	0.164	0.012	1.48775261664579e-09	Progenitors_9
rnaseh2a4	4.34081670447488e-14	0.345177240840802	0.194	0.022	1.87510259183201e-09	Progenitors_9
sugt114	4.43752018357624e-14	0.295247394704271	0.543	0.206	1.91687559369943e-09	Progenitors_9
SCD528	4.52040930361112e-14	-1.07415330644743	0.009	0.209	1.95268120688089e-09	Progenitors_9
snrpf19	4.62476005637365e-14	0.468879244277075	0.509	0.167	1.99775760155172e-09	Progenitors_9
cdkn1a12	4.86012080247255e-14	0.437907436101138	0.172	0.019	2.09942638304407e-09	Progenitors_9
gins2	4.91976843280478e-14	0.340281159822596	0.125	0.002	2.12519236991868e-09	Progenitors_9
snrpb25	4.97249965746467e-14	0.267233051860855	0.259	0.07	2.14797067703501e-09	Progenitors_9
zgc:7751710	5.24696194960097e-14	0.644449900031444	0.323	0.086	2.26653015336913e-09	Progenitors_9
hsp90aa1.219	5.2927688089856e-14	-0.678297367714799	0.772	0.828	2.28631734241751e-09	Progenitors_9
arpc5b4	5.31502009217505e-14	0.294244405119018	0.263	0.06	2.29592922921686e-09	Progenitors_9
dok1b1	5.45173564717629e-14	0.306742265757605	0.198	0.043	2.35498624751074e-09	Progenitors_9
aldh1a23	5.48322241147164e-14	0.374188923109149	0.138	0.005	2.3685875850834e-09	Progenitors_9
fuca1.26	5.96686922650149e-14	0.431488011720975	0.289	0.072	2.57750849977185e-09	Progenitors_9
cfl120	5.98087128188661e-14	0.374811080143246	0.974	0.766	2.58355696763656e-09	Progenitors_9
eif3ea15	6.64495155884537e-14	0.340825393520305	0.547	0.199	2.87041972487443e-09	Progenitors_9
irf73	6.86868120915915e-14	0.747215339133526	0.185	0.028	2.96706422192048e-09	Progenitors_9
snrpc12	7.30532634778968e-14	0.385789633616445	0.349	0.101	3.15568182245471e-09	Progenitors_9
atp6v1e1b27	7.34231598847525e-14	-1.23947338442506	0.259	0.436	3.17166023754165e-09	Progenitors_9
dnajc5aa28	7.51479598315366e-14	-1.17667457536078	0.099	0.323	3.24616642084289e-09	Progenitors_9
fez127	7.75250446593907e-14	-1.02530597725375	0.022	0.221	3.3488493541517e-09	Progenitors_9
rasgrp2	7.84976863033805e-14	0.318669092669503	0.155	0.015	3.39086455524713e-09	Progenitors_9
cdc71	8.54108511078538e-14	0.288534768659811	0.108	0.002	3.68949253530596e-09	Progenitors_9
necap128	9.76353962493762e-14	-0.995004490476522	0.009	0.21	4.21755621178431e-09	Progenitors_9
ndrg3b28	1.05516680758976e-13	-1.29362914612641	0.069	0.293	4.5580040587455e-09	Progenitors_9
ENSAMXG000000145881	1.06596720838281e-13	0.318779761557059	0.129	0.009	4.60465855005123e-09	Progenitors_9
atp6v1b228	1.19276545307993e-13	-1.00371606447513	0.004	0.194	5.15238892766937e-09	Progenitors_9
psma115	1.27356660307435e-13	0.386095912555636	0.522	0.211	5.50142565530027e-09	Progenitors_9
mb21d1	1.29012872681324e-13	0.418509859291463	0.121	0.004	5.57296906121514e-09	Progenitors_9
rab4128	1.31473601791879e-13	-1.23213712647207	0.103	0.326	5.67926517660381e-09	Progenitors_9
ENSAMXG000000280261	1.51254239213583e-13	0.375398340944931	0.216	0.024	6.53372937130914e-09	Progenitors_9
fli1b	1.57186107268696e-13	0.268818242709295	0.121	0.007	6.78996827568584e-09	Progenitors_9
ENSAMXG000000070164	1.59266419288026e-13	0.276583006976651	0.168	0.017	6.87983151398486e-09	Progenitors_9
ctsba21	1.76574105423439e-13	0.343564996177735	0.586	0.263	7.62747163197632e-09	Progenitors_9
si:dkeyp-69c1.725	1.82986288379128e-13	-0.909862900539456	0.013	0.177	7.90445869911318e-09	Progenitors_9
si:dkey-19e4.524	2.10981820535754e-13	-0.990265300941737	0.112	0.3	9.11378170168297e-09	Progenitors_9
ckbb26	2.11813179039904e-13	-0.874784271973095	0.444	0.619	9.14969389498674e-09	Progenitors_9
si:ch1073-140o9.226	2.12074659048593e-13	-0.946374771298812	0	0.147	9.16098904692207e-09	Progenitors_9
gabra126	2.12074659048593e-13	-1.04454620163159	0	0.176	9.16098904692207e-09	Progenitors_9
ENSAMXG00000003037	2.15576442029019e-13	0.501466667678199	0.207	0.038	9.31225556632754e-09	Progenitors_9
ENSAMXG000000256041	2.21853057452564e-13	0.659999254121601	0.112	0.002	9.58338652277842e-09	Progenitors_9
tsc22d118	2.23782565121366e-13	-1.16346052436187	0.065	0.29	9.66673546554765e-09	Progenitors_9
hnrnpa0b3	2.2390353748859e-13	0.305799078422877	0.28	0.06	9.67196110889463e-09	Progenitors_9
ENSAMXG0000001114030	2.26263281319618e-13	-1.03660674718347	0.009	0.192	9.77389496316354e-09	Progenitors_9
ENSAMXG00000028868	2.29606212075467e-13	0.482606459947946	0.112	0.007	9.91829954302396e-09	Progenitors_9
itpr21	2.31831245193126e-13	0.368602797892532	0.151	0.018	1.00144142986075e-08	Progenitors_9
ENSAMXG000000188121	2.47489055734497e-13	0.317494655793446	0.198	0.038	1.06907847405631e-08	Progenitors_9
galnt1628	3.14193703882784e-13	-0.958231041166273	0.009	0.188	1.35722254266246e-08	Progenitors_9
tfe3a2	3.31419031194234e-13	0.260594106038193	0.198	0.031	1.43163078904973e-08	Progenitors_9
parvg1	3.46633891790733e-13	0.308825660378846	0.155	0.015	1.49735442236843e-08	Progenitors_9
myh11a5	3.48327201047984e-13	0.281603544175515	0.138	0.005	1.50466901036698e-08	Progenitors_9
spa1728	3.77633234413689e-13	-1.92035819280976	0.017	0.189	1.63126228269681e-08	Progenitors_9
rnd1b27	3.79957091345131e-13	-1.03911056513368	0.004	0.192	1.64130064748356e-08	Progenitors_9
sv2a27	3.94214705925309e-13	-1.36317964472132	0	0.206	1.70288926518556e-08	Progenitors_9
plcxd330	4.24946264461086e-13	-1.19998377706557	0.009	0.206	1.83564037859255e-08	Progenitors_9
ENSAMXG0000000677326	4.2536259944232e-13	-1.16997500049639	0.108	0.3	1.83743882081099e-08	Progenitors_9
ENSAMXG0000000733525	4.27672002536434e-13	-0.920196170706322	0.793	0.687	1.84741474935663e-08	Progenitors_9
ENSAMXG000000101312	4.29715293384654e-13	0.3880688316852	0.181	0.016	1.85624115283369e-08	Progenitors_9
sarnp16	4.68096146145526e-13	0.288163794092685	0.44	0.148	2.02203492250483e-08	Progenitors_9
ENSAMXG0000000856230	4.73377293606629e-13	-1.55842792817955	0.034	0.253	2.04484789519255e-08	Progenitors_9
rras23	4.96953177106943e-13	0.251189799544	0.181	0.024	2.14668863914886e-08	Progenitors_9
foxp3a	5.04784482387439e-13	0.322943745527531	0.116	0.004	2.18051752856902e-08	Progenitors_9
ENSAMXG000000093843	6.40966680347814e-13	1.10676923284905	0.177	0.029	2.76878376909845e-08	Progenitors_9
glod52	6.60319010843138e-13	0.273987048840974	0.185	0.024	2.8523800311391e-08	Progenitors_9
si:ch73-127m5.128	7.30496148051983e-13	-0.991347061313519	0	0.182	3.15552421074015e-08	Progenitors_9
m6pr2	7.75863305740638e-13	0.292431668546925	0.25	0.059	3.35149672180784e-08	Progenitors_9
pebp1 (1 of many)20	7.92712158248719e-13	-1.04827613880788	0.078	0.271	3.42427870998699e-08	Progenitors_9
ctsa21	8.20834740549884e-13	0.394754878343346	0.422	0.152	3.54575982875334e-08	Progenitors_9
psap26	8.24605426555527e-13	0.558433756400811	0.724	0.477	3.56204806109191e-08	Progenitors_9
mapkapk2a3	8.51445031884109e-13	0.288420162274627	0.211	0.042	3.67798710422979e-08	Progenitors_9
fam219ab26	9.28603524872879e-13	-1.03934110220833	0.004	0.214	4.01128864639337e-08	Progenitors_9
ENSAMXG0000000229316	9.39646720189612e-13	0.343462736695106	0.543	0.209	4.05899193720307e-08	Progenitors_9
rbm4.38	9.5250076028306e-13	0.293683832289183	0.349	0.088	4.11451753419473e-08	Progenitors_9
ptbp1b15	1.0920532712192e-12	0.408255597991574	0.233	0.047	4.71734251568556e-08	Progenitors_9
MBD324	1.14606125163082e-12	-1.01299464317679	0.03	0.221	4.95064078866966e-08	Progenitors_9
csdc2a26	1.2538558428862e-12	-1.01137939130705	0.043	0.244	5.4162810845155e-08	Progenitors_9
si:ch73-95l15.3	1.2862874214323e-12	0.424377718028689	0.155	0.026	5.5563757743611e-08	Progenitors_9
syngr3b28	1.3222654058882e-12	-1.0195691554375	0.004	0.195	5.71178987381527e-08	Progenitors_9
ncapg2	1.37283345512638e-12	0.289576940360627	0.112	0.001	5.93022867610943e-08	Progenitors_9
hmgn323	1.47893142458093e-12	0.599652591876758	0.664	0.376	6.38854007476224e-08	Progenitors_9
dhrs13b4	1.48457557064925e-12	0.255239279377009	0.155	0.018	6.41292109253355e-08	Progenitors_9
ENSAMXG0000000548524	1.49628077665499e-12	0.356143586182222	0.603	0.294	6.46348407091657e-08	Progenitors_9
ENSAMXG0000001081729	1.67367852596453e-12	-1.13308782140485	0.017	0.203	7.22978912860897e-08	Progenitors_9
kmt5ab1	1.69603891387018e-12	0.548805712825479	0.211	0.029	7.32637929624503e-08	Progenitors_9
psd3l26	1.72366452376773e-12	-1.15555994486319	0.129	0.308	7.44571364331945e-08	Progenitors_9
ENSAMXG00000018406	1.77258164602644e-12	0.254400072590965	0.142	0.014	7.65702093634042e-08	Progenitors_9
psmb119	1.77827199261324e-12	0.345247167601902	0.539	0.236	7.6816015264914e-08	Progenitors_9
stx412	2.13165636621891e-12	0.400191091682419	0.28	0.069	9.20811600515584e-08	Progenitors_9
atp6v1g128	2.14336653137713e-12	-0.976295680624942	0.569	0.579	9.25870040558977e-08	Progenitors_9
nptxrb28	2.25056644164008e-12	-0.93984763852587	0.004	0.172	9.72177185795264e-08	Progenitors_9
pafah1b1b28	2.26366822968209e-12	-1.10083099546434	0.19	0.335	9.77836765175771e-08	Progenitors_9
skp120	2.50969600295538e-12	-0.813476118589426	0.621	0.593	1.08411338239664e-07	Progenitors_9
gsto210	2.67971916166746e-12	0.298799631316348	0.297	0.063	1.15755828626549e-07	Progenitors_9
rangap1a1	2.68075056726702e-12	0.366271468983728	0.177	0.033	1.15800382254233e-07	Progenitors_9
keap1a	2.7289070375517e-12	0.280810525446772	0.116	0.011	1.17880597301121e-07	Progenitors_9
spock226	2.92764250059687e-12	-0.950917145814635	0.034	0.195	1.26465373098283e-07	Progenitors_9
birc5a	2.95267742037989e-12	0.313590096869093	0.147	0.014	1.2754680652815e-07	Progenitors_9
fam76b22	2.99466342838149e-12	0.284613985155062	0.534	0.218	1.29360476115795e-07	Progenitors_9
ctnnb125	3.23089613728791e-12	-1.45127245010041	0.159	0.358	1.39565020442426e-07	Progenitors_9
fgf13a27	3.36867581730672e-12	-0.898433715440116	0	0.155	1.45516689280199e-07	Progenitors_9
necab128	3.36868349692031e-12	-1.0846587797008	0	0.168	1.45517021016467e-07	Progenitors_9
gdi123	3.73722417497628e-12	-0.966986543931174	0.013	0.19	1.6143687268645e-07	Progenitors_9
psmb320	3.84544223866976e-12	0.369116674461033	0.547	0.246	1.66111568383818e-07	Progenitors_9
ociad22	4.1248226660658e-12	0.389966242005657	0.134	0.008	1.78179964706044e-07	Progenitors_9
nudt1425	4.4093053891122e-12	-1.11321688987779	0.034	0.231	1.9046876489348e-07	Progenitors_9
kif2c2	4.58511104722979e-12	0.375961524870719	0.121	0.005	1.98063041907185e-07	Progenitors_9
jpt1a28	4.6574427927415e-12	0.307251882729467	0.573	0.234	2.01187556318054e-07	Progenitors_9
zgc:9274415	4.98903864246135e-12	0.250269295689139	0.418	0.144	2.15511502238403e-07	Progenitors_9
ENSAMXG00000005833	5.24117130011886e-12	0.253644487786236	0.108	0.002	2.26402876651234e-07	Progenitors_9
ENSAMXG0000000553318	6.22724344869985e-12	0.275414755836004	0.237	0.058	2.68998235253487e-07	Progenitors_9
sec61b13	6.24110723402753e-12	0.292538623028317	0.569	0.242	2.69597109188287e-07	Progenitors_9
cyba1	6.24692643102779e-12	0.324712651942681	0.159	0.03	2.69848481041108e-07	Progenitors_9
hes629	7.34234471376815e-12	-1.86460563985656	0.03	0.223	3.17167264600643e-07	Progenitors_9
lnpep1	7.34757847894583e-12	0.277460418399773	0.198	0.041	3.17393347555023e-07	Progenitors_9
tppp229	7.39377373173644e-12	-1.48882355728237	0.034	0.239	3.19388843889819e-07	Progenitors_9
cnppd14	7.86092835634474e-12	0.29507972132083	0.254	0.054	3.39568522209024e-07	Progenitors_9
rab3ab28	7.90703080336262e-12	-0.893264470554719	0.004	0.166	3.41560009612855e-07	Progenitors_9
pcbd119	8.09428166923938e-12	-0.970183702212573	0.034	0.21	3.49648685266134e-07	Progenitors_9
tmem176l.220	8.44696557661619e-12	0.32066468748179	0.25	0.065	3.6488357201309e-07	Progenitors_9
pttg1ipa3	8.56979645220004e-12	0.45906527709273	0.142	0.021	3.70189497345685e-07	Progenitors_9
efhd126	8.66243736218555e-12	-0.794657404195374	0.06	0.296	3.74191306734329e-07	Progenitors_9
sdcbp29	8.99215378618486e-12	-0.998154718295871	0.013	0.196	3.88434067101827e-07	Progenitors_9
camk2n227	1.12872433851544e-11	-1.1230423600027	0	0.165	4.87575052508516e-07	Progenitors_9
ENSAMXG000000006543	1.24356719686696e-11	0.368659061107149	0.198	0.031	5.37183722030619e-07	Progenitors_9
ENSAMXG000000194091	1.32286442625994e-11	0.271093139903092	0.168	0.026	5.71437746211508e-07	Progenitors_9
rnaseh2b1	1.35693405892832e-11	0.305464359500878	0.177	0.024	5.86154805435265e-07	Progenitors_9
eif1b18	1.42213872265753e-11	-0.856509596120061	0.522	0.587	6.14321264026374e-07	Progenitors_9
rad511	1.49837149458226e-11	0.292015054729142	0.116	0.013	6.472515345147e-07	Progenitors_9
ENSAMXG000000020921	1.60175655811376e-11	0.410241840450298	0.116	0.023	6.91910780408403e-07	Progenitors_9
chtf81	1.6157117752984e-11	0.325867626856111	0.155	0.017	6.97939015575651e-07	Progenitors_9
si:dkey-28b4.823	1.65663420917112e-11	-0.961740587582142	0.017	0.178	7.1561627933565e-07	Progenitors_9
rtn4rl2a29	1.70574709679726e-11	-2.03067164331488	0.03	0.225	7.36831573403512e-07	Progenitors_9
tagapa1	2.22184453464878e-11	0.299140052479091	0.159	0.03	9.59770183632233e-07	Progenitors_9
serpina10a25	2.22423146622461e-11	-0.843717795892576	0.086	0.308	9.60801266465044e-07	Progenitors_9
cenps1	2.37148890503996e-11	0.279032405315207	0.134	0.006	1.02441206231011e-06	Progenitors_9
add3b28	2.40142027344656e-11	-1.23965152576094	0.017	0.195	1.03734151552071e-06	Progenitors_9
mcm31	2.56466432092637e-11	0.421057674599186	0.121	0.006	1.10785804671056e-06	Progenitors_9
ENSAMXG0000001124227	2.58019214376077e-11	-0.836112109123138	0.009	0.163	1.11456560034034e-06	Progenitors_9
si:ch211-234p18.327	2.76583909534955e-11	-1.0515021948086	0.004	0.178	1.19475951401815e-06	Progenitors_9
celf3b25	2.77349387927866e-11	-0.994114497463888	0	0.177	1.198066151032e-06	Progenitors_9
olfm1a28	2.7734969837777e-11	-1.04106687800731	0	0.163	1.19806749208245e-06	Progenitors_9
hells1	2.81312740189867e-11	0.382801349753834	0.121	0.004	1.21518664379817e-06	Progenitors_9
dsn11	2.9346623303908e-11	0.387648957531463	0.108	0.007	1.26768608685891e-06	Progenitors_9
ENSAMXG0000001236626	3.07532034226824e-11	-0.834165592078904	0.022	0.187	1.32844612824961e-06	Progenitors_9
mgst3a14	3.2346330300277e-11	0.263396832320495	0.336	0.104	1.39726442998107e-06	Progenitors_9
kpnb12	4.1283667945017e-11	0.284114553915328	0.284	0.063	1.7833306042209e-06	Progenitors_9
dbnlb3	4.22905309194652e-11	0.276929522637476	0.328	0.097	1.82682406412814e-06	Progenitors_9
ENSAMXG000000108162	4.27847232500191e-11	0.379611178595392	0.159	0.033	1.84817169023107e-06	Progenitors_9
zgc:153733	4.79869413100912e-11	0.294367133470555	0.112	0.009	2.07289190377201e-06	Progenitors_9
cetn228	4.94571302619853e-11	-0.871856710741554	0.004	0.149	2.13639965592698e-06	Progenitors_9
necab330	5.03176567035587e-11	-0.91900793555735	0	0.152	2.17357181662363e-06	Progenitors_9
nrxn3a28	5.03177127384782e-11	-1.09753783683361	0	0.158	2.17357423716404e-06	Progenitors_9
ENSAMXG0000002090927	5.0317768773454e-11	-0.843076535434033	0	0.135	2.17357665770689e-06	Progenitors_9
psma313	5.27338437964591e-11	0.297677316396068	0.431	0.152	2.27794385047565e-06	Progenitors_9
c1qa2	5.50797044587052e-11	0.723302757128331	0.142	0.025	2.37927799350269e-06	Progenitors_9
ENSAMXG0000000440428	5.80789751613990e-11	-0.826727249884454	0.444	0.568	2.50883749004695e-06	Progenitors_9
gad1b29	6.15161774639642e-11	-1.58380664178132	0.009	0.177	2.65731431791086e-06	Progenitors_9
tspan13b27	6.31566387653068e-11	-0.898567956704297	0.017	0.176	2.72817732474496e-06	Progenitors_9
dnajc1221	6.38143624696299e-11	-0.825615097820266	0.017	0.17	2.7565890156006e-06	Progenitors_9
ENSAMXG0000002881529	6.65074944024174e-11	-1.09106661547074	0.004	0.148	2.87292423570123e-06	Progenitors_9
adssl2	7.36724982917269e-11	0.364072906217257	0.168	0.031	3.18243090870773e-06	Progenitors_9
calm1b29	7.44058867466786e-11	-1.13882201542065	0.556	0.554	3.21411108979628e-06	Progenitors_9
ENSAMXG0000002024928	7.70262282812864e-11	-1.06544661186141	0.448	0.51	3.32730198306673e-06	Progenitors_9
ap2m1b28	8.05869913520994e-11	-0.955661471082239	0.138	0.296	3.48111626543664e-06	Progenitors_9
lamp120	8.40388748673888e-11	-0.86871994202976	0.095	0.279	3.6302272776466e-06	Progenitors_9
ttk1	8.89015938408668e-11	0.302171102705102	0.103	0.001	3.84028214914392e-06	Progenitors_9
psma211	9.31132949543950e-11	0.358098793946289	0.358	0.115	4.022215002145e-06	Progenitors_9
ccni23	9.5306016318485e-11	0.343791592495954	0.138	0.011	4.1169339869096e-06	Progenitors_9
ENSAMXG000000288501	9.57801676021168e-11	0.576719808326019	0.216	0.049	4.13741589990864e-06	Progenitors_9
cenpi1	9.89118165100117e-11	0.293893397123903	0.103	0.001	4.27269373778298e-06	Progenitors_9
marcksl1a25	1.02318568205019e-10	-0.826709454178114	0.526	0.644	4.41985519075222e-06	Progenitors_9
slc17a6a29	1.14247422919072e-10	-1.26572410508571	0.009	0.167	4.93514592783517e-06	Progenitors_9
fabp322	1.1528323564876e-10	-0.938499042030605	0.405	0.502	4.97988993031947e-06	Progenitors_9
ENSAMXG0000001754528	1.20006669123079e-10	-0.813408293620488	0.004	0.153	5.18392808610965e-06	Progenitors_9
si:ch211-113g11.626	1.21078718544815e-10	-0.856519577361282	0.004	0.151	5.23023740498039e-06	Progenitors_9
cdh218	1.26303851015504e-10	-0.966901692041193	0.009	0.176	5.45594745231672e-06	Progenitors_9
cd79a	1.29695836651242e-10	0.319934159044815	0.121	0.023	5.6024710558237e-06	Progenitors_9
ENSAMXG0000001777721	1.3105442755322e-10	-0.370093585470209	0.849	0.899	5.66115810701646e-06	Progenitors_9
ankrd46b25	1.41477806437273e-10	-0.811006390109472	0.013	0.167	6.11141680467087e-06	Progenitors_9
kif3a23	1.43663193662106e-10	-0.758865660312263	0.043	0.181	6.20581897662201e-06	Progenitors_9
ENSAMXG0000001894628	1.46129710698139e-10	-0.764425206124236	0.013	0.156	6.31236511302752e-06	Progenitors_9
amph27	1.61744809077431e-10	-0.712275118518766	0.004	0.13	6.98689051771778e-06	Progenitors_9
vgf27	1.64182483036653e-10	-1.05845661643953	0	0.144	7.09219071973431e-06	Progenitors_9
zgc:91940	1.67720356722014e-10	0.253739070711406	0.147	0.012	7.24501624932084e-06	Progenitors_9
phactr3b28	1.67753871021722e-10	-1.28077680503101	0.009	0.171	7.24646396652534e-06	Progenitors_9
hspa4a24	1.81453234347524e-10	0.278042911181282	0.448	0.202	7.83823536410999e-06	Progenitors_9
jagn1a29	1.86691406275267e-10	-1.09816175777772	0.034	0.217	8.06450867687272e-06	Progenitors_9
fth1a25	1.94990638809956e-10	-0.712646028925809	0.728	0.694	8.42301062467368e-06	Progenitors_9
acbd727	2.01760676983062e-10	-0.673157547726059	0.082	0.25	8.71545596363731e-06	Progenitors_9
anp32e13	2.0360319423903e-10	0.265785989502331	0.638	0.304	8.79504718154337e-06	Progenitors_9
ENSAMXG0000000767127	2.05996495045153e-10	-0.770266229636879	0.017	0.153	8.89843059646548e-06	Progenitors_9
rgs5b27	2.06582070991505e-10	-1.72091676985228	0.022	0.179	8.92372572062005e-06	Progenitors_9
ENSAMXG0000000919324	2.13815712824442e-10	-0.815203877678341	0.034	0.161	9.23619734687742e-06	Progenitors_9
rheb20	2.15462806939119e-10	-1.0352827959112	0.06	0.263	9.30734687134911e-06	Progenitors_9
slc6a1a28	2.20267674851212e-10	-0.765120588244838	0	0.128	9.51490275054779e-06	Progenitors_9
kif1ab27	2.20267917056624e-10	-0.8768871178109	0	0.147	9.51491321309498e-06	Progenitors_9
atad21	2.2976778098541e-10	0.274468761280937	0.112	0.006	9.92527883522678e-06	Progenitors_9
ENSAMXG000000210547	2.4202336191548e-10	0.252239107541256	0.172	0.028	1.0454683164663e-05	Progenitors_9
fundc124	2.46958069330101e-10	-0.823836909344715	0.017	0.176	1.06678477208524e-05	Progenitors_9
AP3B227	2.65239719187748e-10	-0.918859668107932	0.013	0.196	1.14575601497532e-05	Progenitors_9
fscn1b26	2.75384482978557e-10	-0.744292629051587	0.004	0.137	1.18957835112247e-05	Progenitors_9
si:dkey-276j7.25	2.80170225229013e-10	0.304717635918028	0.185	0.04	1.21025132192177e-05	Progenitors_9
oprd1a28	2.95302303372765e-10	-1.00054942935968	0	0.123	1.27561735987933e-05	Progenitors_9
eef2l224	2.97095225074185e-10	-0.694814648902856	0.004	0.131	1.28336224375296e-05	Progenitors_9
atp6v1h27	3.00838359064135e-10	-1.02343162772048	0.203	0.368	1.29953145964935e-05	Progenitors_9
zgc:10184025	3.03366298223579e-10	-0.897252304740143	0.009	0.165	1.31045139843639e-05	Progenitors_9
zgc:1717131	3.10978303255743e-10	0.53794146065162	0.121	0.024	1.34333297657383e-05	Progenitors_9
sft2d111	3.27360423209261e-10	0.272033493435188	0.263	0.089	1.41409882013705e-05	Progenitors_9
cox6c22	3.30655765786515e-10	-0.552427479654525	0.815	0.76	1.42833371146801e-05	Progenitors_9
sgk36	3.47622248819513e-10	0.381023080645654	0.142	0.022	1.50162382822565e-05	Progenitors_9
serping12	3.91431841587007e-10	0.294668399568868	0.224	0.056	1.69086812610339e-05	Progenitors_9
sept5a27	3.9427927457979e-10	-0.798002727429553	0.004	0.151	1.70316818240232e-05	Progenitors_9
eno1b25	4.04776019021952e-10	-0.870441183903964	0.017	0.168	1.74851096936913e-05	Progenitors_9
itgam3	4.35502851071404e-10	0.552128051207351	0.168	0.041	1.88124166577314e-05	Progenitors_9
spryd7a28	4.37086883635648e-10	-1.01406750404501	0.125	0.307	1.88808421124091e-05	Progenitors_9
zfhx418	4.44190887517071e-10	-0.841488682905558	0.004	0.118	1.91877137680749e-05	Progenitors_9
fam234b27	4.79482823484777e-10	-0.921662808069471	0.026	0.191	2.07122195260719e-05	Progenitors_9
snapc526	5.11468553604795e-10	-1.03352105842076	0.121	0.297	2.20939071100663e-05	Progenitors_9
c1qc2	5.13990097294761e-10	0.400151174973006	0.181	0.045	2.22028302328418e-05	Progenitors_9
cadpsb23	5.19498256602001e-10	-0.872318265647638	0.009	0.157	2.24407661904366e-05	Progenitors_9
sgcb17	5.2170733371634e-10	-0.748988322138357	0.017	0.157	2.25361916945447e-05	Progenitors_9
zgc:5667616	5.2578932503301e-10	0.288412652057757	0.841	0.552	2.27125214734509e-05	Progenitors_9
si:ch211-151p13.828	5.29640106978762e-10	-0.684851625019557	0	0.114	2.28788637011616e-05	Progenitors_9
atp5f1b28	5.43398117509481e-10	-0.664511965390597	0.728	0.643	2.3473168482057e-05	Progenitors_9
naca18	6.00093691579954e-10	0.260073604594622	0.922	0.788	2.59222471951793e-05	Progenitors_9
atcaya25	6.18208186151396e-10	-0.83006568186468	0.004	0.158	2.67047390171818e-05	Progenitors_9
fermt3b1	6.47576126380414e-10	0.288748627164381	0.108	0.013	2.79733459312548e-05	Progenitors_9
dtnbp1b25	6.76241563099592e-10	-0.890878720136713	0.009	0.154	2.92116068012131e-05	Progenitors_9
ENSAMXG000000286611	6.93674819098672e-10	0.322098138888543	0.129	0.027	2.99646711606053e-05	Progenitors_9
trmt9b28	7.11570601468463e-10	-0.848928497063647	0.004	0.143	3.07377152716332e-05	Progenitors_9
plk2b29	7.30631114754885e-10	-0.91831368894956	0.004	0.15	3.15610722640668e-05	Progenitors_9
grin1a (1 of many)26	7.67138695685986e-10	-1.03881033533445	0.03	0.191	3.31380902375476e-05	Progenitors_9
emp127	7.87377923833138e-10	-0.807822251582187	0.004	0.147	3.40123641758201e-05	Progenitors_9
ENSAMXG0000000439826	8.15549517787935e-10	-0.884033313972424	0.004	0.148	3.52292925198854e-05	Progenitors_9
ENSAMXG000000286651	8.52495174439958e-10	0.342426502814992	0.134	0.018	3.68252340502829e-05	Progenitors_9
plek2	8.52919408628417e-10	0.374755323779722	0.142	0.025	3.68435596945217e-05	Progenitors_9
rad21b23	8.59027756736228e-10	-0.784185984607823	0.013	0.163	3.71074220077348e-05	Progenitors_9
st8sia527	9.47292477432561e-10	-0.852463667786478	0	0.145	4.09201931476543e-05	Progenitors_9
ENSAMXG0000000561626	9.47295563677439e-10	-0.822936187230886	0	0.13	4.09203264641743e-05	Progenitors_9
gstp224	1.01105122755092e-09	0.593665993481107	0.612	0.315	4.36743798765173e-05	Progenitors_9
ppp1cb (1 of many)27	1.02710413668737e-09	-0.961153880238361	0.091	0.254	4.43678173924843e-05	Progenitors_9
map1lc3a22	1.03718919301965e-09	-0.74664889832594	0.017	0.159	4.48034615708698e-05	Progenitors_9
znf3665	1.07315070048655e-09	0.44858789085124	0.112	0.011	4.63568908089176e-05	Progenitors_9
ENSAMXG0000000871225	1.07560286174448e-09	-0.863359463166273	0.039	0.183	4.64628168187761e-05	Progenitors_9
celf3a25	1.0936032495221e-09	-0.815907943722121	0.017	0.147	4.72403795696063e-05	Progenitors_9
CCL142	1.09663316443653e-09	0.376665047510627	0.181	0.044	4.73712628041646e-05	Progenitors_9
adcyap1b28	1.12558496859251e-09	-2.18005004394825	0.013	0.175	4.86218938882907e-05	Progenitors_9
aif1l9	1.16926153917801e-09	0.477662284270792	0.272	0.085	5.05085907078723e-05	Progenitors_9
si:dkey-17m8.11	1.19924859859379e-09	0.256516282450842	0.116	0.015	5.18039417134559e-05	Progenitors_9
ywhaqa26	1.20569053939915e-09	-0.960882700792936	0.599	0.561	5.20822142304252e-05	Progenitors_9
haus12	1.21475680060634e-09	0.296927272091695	0.116	0.005	5.24738495157923e-05	Progenitors_9
magoh17	1.29999067985904e-09	0.28425343007636	0.659	0.304	5.6155697397871e-05	Progenitors_9
plekhb221	1.3423771576635e-09	-0.85367033281659	0.03	0.183	5.79866660795903e-05	Progenitors_9
egr125	1.36490457719262e-09	-0.999148006410595	0.164	0.361	5.89597830209895e-05	Progenitors_9
kidins220b24	1.5404149122362e-09	-1.06376581600598	0.06	0.238	6.6541302963867e-05	Progenitors_9
NPTX127	1.63244602886768e-09	-1.34521023034023	0.009	0.151	7.05167711089971e-05	Progenitors_9
si:ch73-248e21.11	1.65975997208946e-09	0.286281173739395	0.121	0.015	7.16966515143483e-05	Progenitors_9
dkk3a26	1.68963766429635e-09	-0.806197415989442	0	0.144	7.29872781846094e-05	Progenitors_9
lhfpl328	1.71602049372819e-09	-0.805670043315239	0.004	0.138	7.41269372675767e-05	Progenitors_9
pcloa27	1.82459980211547e-09	-0.776481748818109	0.004	0.135	7.88172376519818e-05	Progenitors_9
ginm113	1.83466505788008e-09	-0.835871386850063	0.116	0.272	7.92520265052459e-05	Progenitors_9
lamp226	1.8402386397617e-09	-0.66556231626552	0.043	0.17	7.94927885217861e-05	Progenitors_9
elovl1b11	1.84750120769351e-09	-0.302271679682193	0.254	0.077	7.98065096687368e-05	Progenitors_9
brinp126	1.88137509149283e-09	-0.838147434940752	0.004	0.144	8.12697598272156e-05	Progenitors_9
tmbim424	1.88666564203922e-09	-0.81371671223762	0.073	0.209	8.1498295739168e-05	Progenitors_9
fkbp425	2.05937860880243e-09	0.354118680681031	0.672	0.369	8.89589777644385e-05	Progenitors_9
si:ch211-1o7.31	2.07118188533321e-09	0.432284506378512	0.129	0.021	8.94688439007388e-05	Progenitors_9
si:zfos-1324h11.528	2.08029928381736e-09	-0.72345381184126	0.004	0.128	8.98626881630587e-05	Progenitors_9
ube2l3a18	2.0938392686449e-09	0.346719438560149	0.681	0.335	9.04475748876539e-05	Progenitors_9
syt9a27	2.25426372772714e-09	-0.719938639532199	0	0.113	9.73774302466291e-05	Progenitors_9
g6pd4	2.29841364541849e-09	0.365586482601667	0.216	0.055	9.92845742411427e-05	Progenitors_9
dnase25	2.42508155194943e-09	0.321454440205875	0.25	0.066	0.000104756247799559	Progenitors_9
sptbn124	2.45764201853606e-09	-0.817999070595339	0.112	0.29	0.000106162762274702	Progenitors_9
grinaa23	2.49077224896665e-09	-0.935322882484296	0.073	0.288	0.000107593888838613	Progenitors_9
vat1l27	2.51086758528191e-09	-0.77200283353439	0.022	0.143	0.000108461947081422	Progenitors_9
camk2g228	2.80108492832314e-09	-0.981408914424343	0.034	0.188	0.000120998465648775	Progenitors_9
sccpdhb22	2.89885120926399e-09	-0.702225846408129	0.026	0.148	0.000125221675686577	Progenitors_9
upf3a27	3.15686174373908e-09	-0.805647396336351	0.004	0.147	0.000136366956744297	Progenitors_9
dnajc626	3.20560543556783e-09	-0.861200434111928	0.017	0.174	0.000138472538000224	Progenitors_9
ENSAMXG0000001682428	3.21207345437122e-09	-0.878242098612875	0.017	0.174	0.000138751937008474	Progenitors_9
jdp2b28	3.31850486494363e-09	0.357830054024927	0.728	0.416	0.00014334945465097	Progenitors_9
adcyap1r1b26	3.64541174684094e-09	-0.723948840185656	0.039	0.189	0.000157470851228288	Progenitors_9
chgb30	3.71417258937192e-09	-2.0177919293675	0.013	0.156	0.000160441113343099	Progenitors_9
nr2f1a24	3.72399587447624e-09	-0.899468794387456	0.022	0.157	0.00016086544978975	Progenitors_9
PTPRD25	3.85747935039098e-09	-0.913814700611868	0.022	0.166	0.000166631535498839	Progenitors_9
prickle2a27	3.87427788776482e-09	-0.772067921882435	0.004	0.134	0.000167357181917777	Progenitors_9
fam49bb25	3.8783996964006e-09	0.294899554243439	0.332	0.121	0.000167535231685417	Progenitors_9
zgc:174863 (1 of many)	3.9844895734012e-09	0.344024296582137	0.112	0.013	0.000172117996102211	Progenitors_9
rgs829	4.00450380528353e-09	-0.758400313447466	0	0.123	0.000172982550876833	Progenitors_9
ENSAMXG00000024610	4.13835657367815e-09	0.278804926081477	0.112	0.014	0.000178764588913175	Progenitors_9
MARCKS23	4.32631105475181e-09	-0.676199003001074	0.435	0.575	0.000186883658632114	Progenitors_9
atp1a3b29	4.81046851234278e-09	-1.05775830837619	0.004	0.145	0.000207797808327671	Progenitors_9
ank3b24	5.18349666416546e-09	-0.831574928579309	0.017	0.159	0.000223911505401955	Progenitors_9
atp5mea25	5.21543342198565e-09	-0.971765086666362	0.384	0.429	0.000225291077529514	Progenitors_9
ENSAMXG0000001068829	5.3319331932181e-09	-0.822074313279382	0	0.12	0.000230323518147442	Progenitors_9
soul426	5.42296703419374e-09	-0.82199814720591	0.03	0.161	0.000234255906976067	Progenitors_9
PAIP2B23	5.45671157783982e-09	-1.01218864944527	0.138	0.304	0.000235713570027947	Progenitors_9
fuca24	5.6064836585181e-09	0.289336591820146	0.28	0.083	0.000242183274597006	Progenitors_9
atp6v1aa27	6.02972656259945e-09	-1.01591785813335	0.194	0.368	0.000260466098324609	Progenitors_9
camk2n1a28	6.30020124031774e-09	-0.974081156774621	0.039	0.164	0.000272149792978005	Progenitors_9
pafah1b225	6.76453237235426e-09	-0.630605535517354	0.022	0.143	0.000292207504888587	Progenitors_9
tspan18a24	7.23883813852717e-09	-0.917902857376866	0.022	0.162	0.000312696091069958	Progenitors_9
fosaa29	7.37096968274914e-09	-0.871284265292252	0.004	0.136	0.000318403777385715	Progenitors_9
plppr118	7.45482562368189e-09	-0.677620853159678	0.017	0.14	0.000322026102466187	Progenitors_9
ENSAMXG0000001328523	8.02833844618928e-09	-0.946666763459948	0.073	0.23	0.000346800135860038	Progenitors_9
fsd126	8.42559329826615e-09	-0.775080021868294	0.009	0.132	0.000363960353705203	Progenitors_9
slc35f121	8.71093705832614e-09	-0.679716987955739	0.013	0.133	0.000376286348108514	Progenitors_9
fosb21	9.2254035156149e-09	-0.955912999332456	0.431	0.577	0.000398509755664017	Progenitors_9
slc35f68	9.50067891676644e-09	0.314198980346573	0.19	0.056	0.00041040082716756	Progenitors_9
ENSAMXG000000276455	9.58363479276595e-09	0.510417777815622	0.19	0.056	0.000413984272143111	Progenitors_9
pim120	9.87201040870319e-09	-0.960932707135193	0.065	0.221	0.000426441233624752	Progenitors_9
cntn1b29	9.87957161380548e-09	-0.791535195430083	0.004	0.143	0.000426767855001555	Progenitors_9
aplp223	1.01384364464771e-08	-0.722036655258738	0.241	0.389	0.00043795003917847	Progenitors_9
rnf1316	1.12634960859922e-08	-0.89016797657076	0.172	0.33	0.000486549240426606	Progenitors_9
pomp13	1.17643804356342e-08	0.365267442118598	0.578	0.278	0.000508185941678091	Progenitors_9
ENSAMXG00000009309	1.19111801656787e-08	0.327898207110057	0.108	0.013	0.000514527249616824	Progenitors_9
ccl4425	1.20546993387323e-08	-0.767771597955271	0.009	0.134	0.00052072684733522	Progenitors_9
rasd124	1.22317268723709e-08	-1.16125915307865	0.034	0.18	0.000528373905705806	Progenitors_9
ENSAMXG0000001689524	1.25362465867653e-08	-1.02998250454343	0.091	0.232	0.000541528243808499	Progenitors_9
dixdc1a27	1.25367566744044e-08	-0.621876156460151	0	0.111	0.000541550278064248	Progenitors_9
ppt121	1.38383838619539e-08	0.385662751684724	0.474	0.242	0.000597776667684824	Progenitors_9
syt11b23	1.45348187356339e-08	-0.856426733217209	0.043	0.195	0.000627860564923176	Progenitors_9
ENSAMXG0000000688428	1.45428582538603e-08	-0.940908895250275	0.013	0.154	0.000628207847992004	Progenitors_9
slc38a219	1.50591105542727e-08	0.250322981676579	0.591	0.319	0.000650508398612917	Progenitors_9
gad1a26	1.66489905998257e-08	-0.923440842195166	0	0.117	0.000719186446940673	Progenitors_9
bin1b2	1.67687479586618e-08	0.310966321683729	0.129	0.024	0.000724359605570312	Progenitors_9
stxbp5a25	1.71665215734914e-08	-0.797078114106972	0.013	0.144	0.000741542232410108	Progenitors_9
scrn223	1.80991336874912e-08	-0.660330400453357	0.013	0.132	0.000781828277898557	Progenitors_9
nucks1b21	1.90551717315704e-08	-0.929924660976932	0.073	0.249	0.000823126253288645	Progenitors_9
zgc:19467825	1.90712769716574e-08	-0.991597606487533	0.009	0.159	0.000823821951344683	Progenitors_9
nagk (1 of many)	1.9492450535324e-08	0.293044168576529	0.121	0.011	0.000842015385774389	Progenitors_9
rffl2	2.02777093662051e-08	0.277114659868732	0.142	0.015	0.000875936211491964	Progenitors_9
atp2b1a26	2.13400229488413e-08	-1.34889168987514	0.112	0.293	0.000921824971321098	Progenitors_9
ENSAMXG0000002748828	2.20958999996165e-08	-0.736638574313518	0	0.123	0.000954476592283435	Progenitors_9
cbln129	2.20959467409219e-08	-1.1685502985918	0	0.113	0.000954478611367604	Progenitors_9
cox1717	2.24725412457562e-08	0.263334619758026	0.504	0.232	0.000970746364192929	Progenitors_9
r3hdm127	2.2931216892695e-08	-1.03320845686447	0.052	0.192	0.000990559776113746	Progenitors_9
kcnip1b25	2.31850832416273e-08	-0.755908174968464	0.004	0.128	0.00100152604078857	Progenitors_9
nt5c1ab25	2.32855082391536e-08	-0.64281397719378	0.004	0.109	0.00100586409940672	Progenitors_9
cadm428	2.40236805879763e-08	-0.949593181923892	0.034	0.196	0.00103775093035881	Progenitors_9
zgc:15359518	2.63286309186045e-08	-0.702865796114834	0.009	0.127	0.00113731786979096	Progenitors_9
si:dkey-92j12.628	2.78762926187116e-08	-0.778786936747802	0.013	0.137	0.00120417221225048	Progenitors_9
PPP3CA26	2.7937959090824e-08	-1.11311012038843	0.052	0.202	0.00120683601884632	Progenitors_9
tubb227	2.93063480827871e-08	-0.618425872199695	0	0.106	0.00126594631813216	Progenitors_9
rundc3aa30	3.04861083339014e-08	-0.713672705863481	0.009	0.131	0.00131690842169954	Progenitors_9
fstl1b20	3.32902546179349e-08	-0.727209362748051	0.022	0.135	0.00143803912873093	Progenitors_9
shisa424	3.35028541097356e-08	-0.815835275659918	0.034	0.165	0.00144722278897825	Progenitors_9
ENSAMXG0000001677124	3.46283096070546e-08	-0.851537330337732	0.112	0.255	0.00149583909009594	Progenitors_9
dbn121	3.85258198037733e-08	-0.741609182247407	0.017	0.135	0.00166419983806359	Progenitors_9
tnfrsf9b1	4.9932570370631e-08	0.273999338445224	0.155	0.04	0.00215693724230015	Progenitors_9
hlfb26	5.04207948473157e-08	-0.952104022025367	0.013	0.15	0.0021780270750195	Progenitors_9
cplx129	5.14567100888906e-08	-0.819767409004246	0	0.117	0.00222277550570981	Progenitors_9
nrn1a29	5.14568181912637e-08	-0.957257086497595	0	0.114	0.00222278017540802	Progenitors_9
ENSAMXG000000032321	5.16813024248702e-08	0.277680228202102	0.116	0.012	0.00223247722084712	Progenitors_9
glula30	5.21175507134418e-08	-0.665093785184767	0.112	0.288	0.00225132183816855	Progenitors_9
rgs3a25	5.26012348172978e-08	-0.958867925463345	0.108	0.222	0.00227221554040281	Progenitors_9
ndfip126	5.35083952124813e-08	-0.943738153110608	0.418	0.513	0.00231140214799356	Progenitors_9
rybpa22	5.44172008600614e-08	-0.809191681475728	0.034	0.171	0.00235065982555207	Progenitors_9
cpeb4a27	5.46556383261242e-08	-0.733597915725223	0.039	0.159	0.00236095960877359	Progenitors_9
EIF5AL129	5.85600865694838e-08	-0.67506949930689	0.022	0.144	0.00252962005954199	Progenitors_9
slc20a221	6.078764111437e-08	-0.863867812505551	0.03	0.181	0.00262584373321744	Progenitors_9
ENSAMXG0000001590730	6.11238681218785e-08	-0.819787473143098	0.806	0.672	0.00264036773126078	Progenitors_9
cyb561a3a2	6.13428866124609e-08	0.35509188178933	0.194	0.05	0.00264982867299848	Progenitors_9
ldb2b22	6.36732939268197e-08	-0.611427480692263	0.004	0.111	0.00275049527775683	Progenitors_9
ENSAMXG0000000800126	6.3789391765105e-08	0.533876775646391	0.875	0.555	0.00275551035607724	Progenitors_9
spryd7b28	6.6365941621753e-08	-0.663579477402373	0.022	0.148	0.00286680958023487	Progenitors_9
slc32a127	6.67735121731405e-08	-0.973856292492773	0.022	0.153	0.00288441540534315	Progenitors_9
stx12l23	6.8574449679534e-08	-0.709154365339381	0.022	0.141	0.00296221050280683	Progenitors_9
ypel326	7.24622628259016e-08	-0.749978419600442	0.099	0.201	0.00313015236729047	Progenitors_9
ENSAMXG0000002599827	8.22196559719668e-08	-0.916314593933704	0.056	0.193	0.00355164247902105	Progenitors_9
si:dkey-46a10.318	8.92883131288571e-08	-0.839283371013983	0.121	0.241	0.00385698726222724	Progenitors_9
cacng4b28	9.01264235299007e-08	-0.666232441189197	0	0.103	0.00389319111722112	Progenitors_9
snu13b4	9.06391894492256e-08	0.3609061310669	0.177	0.031	0.0039153410666382	Progenitors_9
clu23	9.06774580712177e-08	-0.971794363637382	0.039	0.162	0.00391699415630239	Progenitors_9
h2afy37	9.3967882323075e-08	-0.742921186900032	0.03	0.155	0.00405913061270987	Progenitors_9
epd30	9.4799626997774e-08	-2.62104611232028	0.172	0.309	0.00409505948742284	Progenitors_9
ENSAMXG000000251793	9.97475969512305e-08	0.268578936798679	0.103	0.014	0.0043087969455023	Progenitors_9
amd119	1.02345932553473e-07	-0.981057934777683	0.177	0.305	0.00442103724851239	Progenitors_9
slc2a61	1.06975442586559e-07	0.254557921031082	0.103	0.018	0.00462101819341158	Progenitors_9
apbb121	1.24056264995698e-07	-0.889511933659137	0.073	0.22	0.00535885847901918	Progenitors_9
AATK26	1.42438862144977e-07	-0.733273618437856	0.013	0.127	0.00615293152807659	Progenitors_9
ENSAMXG000000138772	1.45424504641626e-07	0.381175127224666	0.168	0.033	0.00628190232700433	Progenitors_9
syn2b26	1.48162662150644e-07	-0.611713351594003	0.009	0.112	0.00640018251692137	Progenitors_9
ncam228	1.5437211734577e-07	-0.759464952029671	0.009	0.131	0.00666841235298522	Progenitors_9
adgrb1a23	1.5747469218663e-07	-0.671371876663287	0	0.108	0.00680243427838587	Progenitors_9
lrrc4ba26	1.67150605772375e-07	-0.619757332352314	0.022	0.131	0.0072204047175493	Progenitors_9
ppdpfb18	1.7059884200088e-07	-0.784201540949308	0.629	0.607	0.00736935817791202	Progenitors_9
R3HDM127	1.90038887319711e-07	-0.907981620395043	0.03	0.145	0.00820910981554958	Progenitors_9
vwc2l25	2.07971687882017e-07	-0.696678833779536	0	0.102	0.00898375300143949	Progenitors_9
spina18	2.15244419010767e-07	-0.842131914132012	0.108	0.22	0.00929791316800809	Progenitors_9
anxa13l21	2.24265360216972e-07	-0.650072407097084	0.004	0.108	0.00968759076529255	Progenitors_9
slc4a10b26	2.40811391613628e-07	-0.664678212974755	0.009	0.118	0.0104023296835339	Progenitors_9
nell2a24	2.51909812644269e-07	-0.778672103536388	0.009	0.129	0.0108817481767945	Progenitors_9
map1sb22	2.5711638868734e-07	-0.65937434979585	0.009	0.123	0.011106656642127	Progenitors_9
trioa26	2.71709459765084e-07	-0.761237315251225	0.034	0.138	0.0117370335334723	Progenitors_9
cacnb4b27	2.74500787041439e-07	-0.634200257767448	0	0.108	0.011857610497829	Progenitors_9
PIM315	2.85792426128399e-07	-0.814724880072607	0.022	0.134	0.0123453754314684	Progenitors_9
dctn325	2.90710262379762e-07	-0.851426710947616	0.284	0.354	0.0125578112040186	Progenitors_9
ENSAMXG000000041804	2.93113426889361e-07	0.265390253483204	0.267	0.093	0.0126616207013397	Progenitors_9
SDC321	3.05165168240473e-07	-0.665351405208168	0.017	0.116	0.0131822197724837	Progenitors_9
ENSAMXG000000138431	3.26591083533757e-07	-1.32859728387208	0.108	0.024	0.0141077550354077	Progenitors_9
NHLRC325	3.39831958669802e-07	-0.829741119471977	0.091	0.228	0.0146797211186594	Progenitors_9
ENSAMXG0000001809021	3.41661616795732e-07	-0.61639233216142	0.004	0.108	0.0147587568607252	Progenitors_9
hmga1b25	3.4254980034226e-07	-0.678720535235554	0.009	0.129	0.0147971237253846	Progenitors_9
stau226	3.78332110229725e-07	-0.724201071647241	0.047	0.161	0.0163428121655934	Progenitors_9
scdb24	3.80772907514359e-07	-0.898835976754693	0.082	0.189	0.0164482472858978	Progenitors_9
arg225	3.95966361122913e-07	0.301024235877366	0.5	0.286	0.0171045589014265	Progenitors_9
KCTD121	4.37725393780279e-07	0.252703488750598	0.233	0.078	0.0189084238351267	Progenitors_9
pclob26	4.42418324969882e-07	-0.76347287104451	0.009	0.147	0.019111144383724	Progenitors_9
fam102bb24	4.57126846765487e-07	-0.812060456988335	0.043	0.167	0.0197465083997288	Progenitors_9
snap25a27	4.77391225247913e-07	-0.693364450101787	0	0.11	0.0206218687570341	Progenitors_9
def825	4.99018532737919e-07	-0.634790633952577	0.047	0.151	0.0215561035586799	Progenitors_9
soul318	5.02621267625528e-07	-0.919209868047809	0.069	0.211	0.02171173089762	Progenitors_9
cadm315	5.32716177038851e-07	-0.566596392875035	0.009	0.101	0.0230117406995472	Progenitors_9
zgc:19498127	5.3328178777934e-07	-0.544980484872405	0.03	0.137	0.0230361733867041	Progenitors_9
csnk1e27	5.46967874002705e-07	-0.650147509733991	0.004	0.114	0.0236273712532948	Progenitors_9
eif4a223	5.72852336370989e-07	-0.868989117389688	0.254	0.338	0.0247455023742176	Progenitors_9
hsd17b12a28	6.29031278195114e-07	-0.902616918484624	0	0.119	0.0271722641241944	Progenitors_9
snu13a12	6.45575879959304e-07	0.273756461880367	0.328	0.141	0.027886941286602	Progenitors_9
gpx1b22	7.01609855585891e-07	-0.703352544257657	0.022	0.134	0.0303074409317437	Progenitors_9
dnajb1b22	7.62121429126733e-07	0.2775763646591	0.267	0.105	0.0329213593739875	Progenitors_9
sdha23	7.71094812318935e-07	-0.907554675724431	0.155	0.267	0.033308982607741	Progenitors_9
syt1227	7.90516736816929e-07	-0.719938452380158	0.009	0.111	0.0341479514802809	Progenitors_9
DDIT4L26	8.28382540760836e-07	-0.638953381037475	0	0.103	0.0357836406132458	Progenitors_9
ldb1b15	8.50235818686693e-07	-0.84162205820578	0.047	0.192	0.0367276366598091	Progenitors_9
wu:fj39g1230	1.00798027080806e-06	-2.26759297018632	0.043	0.15	0.0435417237580958	Progenitors_9
chrm4a29	1.09031629654753e-06	-0.862179480549357	0	0.105	0.0470983930619637	Progenitors_9
atox114	1.13735146970882e-06	-0.5056986748992	0.491	0.483	0.0491301714370117	Progenitors_9
ENSAMXG0000002784222	1.21895663836135e-06	-0.703914136409793	0.004	0.106	0.0526552699072951	Progenitors_9
atf314	1.28082404033087e-06	0.360682446721471	0.198	0.061	0.0553277560701725	Progenitors_9
stx7l4	1.33164378355342e-06	0.302638258653949	0.142	0.026	0.057523016518157	Progenitors_9
ENSAMXG0000002529226	1.40864559752399e-06	-0.964578756453589	0.022	0.134	0.0608492638762436	Progenitors_9
kifap3a23	1.55198637952526e-06	-0.655119775255215	0.034	0.14	0.0670411556363529	Progenitors_9
pcmt20	1.63972681301336e-06	-0.712043015868323	0.039	0.152	0.0708312791417381	Progenitors_9
ENSAMXG0000000796626	1.68888994538449e-06	-0.906852672801319	0.112	0.236	0.0729549789707737	Progenitors_9
ENSAMXG0000001209625	1.71485173483188e-06	-0.62954135253689	0.017	0.131	0.0740764503895329	Progenitors_9
gprc5bb26	1.78353644128669e-06	-0.594612066571741	0.022	0.109	0.0770434236542612	Progenitors_9
ING125	1.83828067452889e-06	-0.787137831109336	0.022	0.14	0.0794082102976246	Progenitors_9
ncalda25	1.86041164578214e-06	-0.850652364305223	0.108	0.223	0.0803642018628511	Progenitors_9
btg120	2.01911546220679e-06	-1.08428983174879	0.328	0.406	0.0872197306209469	Progenitors_9
lmo33	2.08190701387276e-06	-0.762335579766575	0.013	0.101	0.0899321372782617	Progenitors_9
chka19	2.09740455365537e-06	-0.508490005775931	0.022	0.115	0.0906015845042509	Progenitors_9
atp6v0b28	2.11112828332819e-06	-0.794461834167791	0.164	0.287	0.0911944084549276	Progenitors_9
acsl4a22	2.14688147828476e-06	-0.928824456435329	0.198	0.284	0.0927388392174669	Progenitors_9
selenok24	2.1488715077614e-06	-0.916670114102302	0.418	0.448	0.0928248025207691	Progenitors_9
psmb713	2.22909252980216e-06	-0.817305625507855	0.116	0.226	0.096290110009864	Progenitors_9
ctbp2a22	2.25021923018265e-06	-0.672383704515223	0.052	0.136	0.0972027200861998	Progenitors_9
ENSAMXG0000001620811	2.2684734912363e-06	-0.97029727800578	0.004	0.101	0.0979912494009346	Progenitors_9
camk427	2.27085467818357e-06	-0.600442143392224	0.013	0.103	0.0980941095334956	Progenitors_9
si:ch211-153j24.324	2.40307294219195e-06	-0.804008392835213	0.039	0.146	0.103805541883866	Progenitors_9
arl622	2.61239616856095e-06	-0.594468906618455	0.026	0.118	0.112847677293327	Progenitors_9
nt5e3	2.76822177063951e-06	0.360343598516968	0.155	0.049	0.119578875826315	Progenitors_9
eno1a26	2.76877758456016e-06	-0.952859901167157	0.392	0.431	0.119602885320245	Progenitors_9
EZH116	2.84939204244474e-06	-0.583163763221077	0.009	0.104	0.123085188057485	Progenitors_9
ENSAMXG000000278371	2.91012500127164e-06	0.35588292330796	0.138	0.045	0.125708669679931	Progenitors_9
ndfip1l25	2.95482752883904e-06	-0.878003843708465	0.293	0.377	0.12763968476326	Progenitors_9
zgc:16550828	2.99495537920762e-06	-0.764580868176156	0.013	0.121	0.129373087515632	Progenitors_9
PCDH1020	3.20033667039064e-06	-0.565321846730546	0.013	0.111	0.138244943150865	Progenitors_9
ENSAMXG0000002035625	3.34653545177333e-06	-0.641204966830797	0.034	0.119	0.144560291910252	Progenitors_9
atp6v1c1b28	3.34903746253044e-06	-0.65589621019651	0.125	0.235	0.144668371268927	Progenitors_9
cadm2b25	3.41028493112818e-06	-0.674361825046731	0.039	0.124	0.147314078169944	Progenitors_9
trib226	3.46424999282394e-06	-0.715646545635201	0.052	0.145	0.149645206940016	Progenitors_9
atp6v0a1b24	3.62172381298523e-06	-0.62364365311036	0.004	0.113	0.156447603549523	Progenitors_9
atp6v1f29	3.62203270170025e-06	-0.793582312542163	0.431	0.45	0.156460946615346	Progenitors_9
ngb27	3.68522754223517e-06	-0.925440281691165	0.009	0.118	0.159190774141933	Progenitors_9
dctn421	4.67403600271203e-06	-0.703225782192198	0.043	0.152	0.201904333209152	Progenitors_9
fyna20	4.82872845386286e-06	-0.611851162906652	0.004	0.11	0.208586583021514	Progenitors_9
fbxw721	5.60726279837858e-06	-0.78672801628926	0.065	0.186	0.24221693110156	Progenitors_9
paip2b19	6.16596740418507e-06	-0.835037983459923	0.233	0.325	0.266351293958582	Progenitors_9
uqcrb24	6.36603983756892e-06	-0.755266622219658	0.5	0.508	0.274993822863465	Progenitors_9
epdr123	6.89282067398758e-06	-0.527867183585661	0.052	0.161	0.297749174654241	Progenitors_9
zgc:9186025	7.39206912339735e-06	-0.675340561285901	0.013	0.115	0.319315209923395	Progenitors_9
pitpnbl23	7.55640702860859e-06	-0.862011228121552	0.138	0.243	0.326414114414805	Progenitors_9
hist2h2l22	7.69578650058803e-06	-0.6861174106804	0.078	0.188	0.332434889465901	Progenitors_9
bin1a25	8.14707733395944e-06	-0.613619712017344	0.013	0.114	0.351929299595046	Progenitors_9
ensab25	8.42688707774198e-06	-0.675305287253337	0.039	0.137	0.36401624109722	Progenitors_9
ENSAMXG0000000251727	8.68961165636827e-06	-0.51232646240632	0.578	0.629	0.37536515472014	Progenitors_9
atp1b3b30	9.13590128022872e-06	-0.760154750537618	0.03	0.158	0.39464352760204	Progenitors_9
fam107b27	9.60838454533417e-06	-1.17329961102047	0.254	0.324	0.4150533872048	Progenitors_9
ttc39c24	1.00246168357445e-05	-0.593383743969443	0.022	0.12	0.433033373453657	Progenitors_9
rgs427	1.060090459688e-05	-1.40281395226219	0.052	0.173	0.457927275871424	Progenitors_9
btbd6b20	1.06564877017886e-05	-0.524378664800121	0.026	0.108	0.460328299254164	Progenitors_9
atp5pf23	1.12205655542864e-05	-0.594829804035242	0.509	0.473	0.484694770248509	Progenitors_9
zgc:194275	1.20180050933196e-05	0.668769085114507	0.116	0.037	0.519141766016128	Progenitors_9
id426	1.34521286175663e-05	-0.342242208695714	0.065	0.184	0.58109159989301	Progenitors_9
csde112	1.35023452132301e-05	-0.909428712461839	0.267	0.367	0.5832608061759	Progenitors_9
nckap121	1.50774755080022e-05	-0.572969011673674	0.039	0.125	0.651301709519172	Progenitors_9
ppp2cb23	1.6364187609811e-05	-0.792140371310927	0.254	0.366	0.706883812181008	Progenitors_9
pnpo21	1.75645034261188e-05	-0.640854711783033	0.073	0.168	0.758733854498055	Progenitors_9
ENSAMXG0000001802228	1.77283673925099e-05	-0.815806157050228	0.095	0.198	0.765812286254252	Progenitors_9
apoeb30	1.78043084615747e-05	-0.454256458166377	0.241	0.115	0.769092712614643	Progenitors_9
fam49al27	1.79785129636467e-05	-0.761458092896133	0.147	0.268	0.776617824490648	Progenitors_9
cyr6128	2.14163081212939e-05	-0.68946971948763	0.039	0.104	0.925120261915531	Progenitors_9
pde6d29	2.21776243654599e-05	-1.18769252974341	0.069	0.166	0.958006839714773	Progenitors_9
ptgs2a10	2.41411250517877e-05	0.339761336300736	0.125	0.045	1	Progenitors_9
NDFIP227	2.84010731103803e-05	-0.747997106056625	0.375	0.388	1	Progenitors_9
DDX5 (1 of many)16	2.84417379586148e-05	-0.766756088031247	0.172	0.242	1	Progenitors_9
calr28	2.88036163416595e-05	-0.725094826725501	0.073	0.183	1	Progenitors_9
ENSAMXG0000002876312	3.06825983059917e-05	-0.954400677228914	0.091	0.197	1	Progenitors_9
serinc217	3.18753841035022e-05	0.259591149521066	0.142	0.038	1	Progenitors_9
PLIN29	3.26947548490047e-05	0.51134533759433	0.155	0.048	1	Progenitors_9
ENSAMXG0000002776515	3.32313800970249e-05	-0.944035103307632	0.112	0.24	1	Progenitors_9
cbx1a22	3.39438038527425e-05	-0.86391709574717	0.22	0.301	1	Progenitors_9
anks1b23	3.5781962604275e-05	-0.688627382656991	0.047	0.15	1	Progenitors_9
vat126	3.58564653858525e-05	-0.660789420593674	0.03	0.123	1	Progenitors_9
pygmb24	3.67328629432535e-05	-0.566849219875413	0.069	0.158	1	Progenitors_9
ENSAMXG0000000681325	3.80351857061479e-05	-0.692408736171906	0.522	0.498	1	Progenitors_9
wdr1322	4.0791061363235e-05	-0.597423689325375	0.03	0.125	1	Progenitors_9
fbxl3b23	4.40119027084365e-05	-0.61392998537257	0.039	0.117	1	Progenitors_9
ENSAMXG0000000872228	4.45212301872798e-05	-0.382010884527592	0.284	0.149	1	Progenitors_9
emc720	4.71721355318446e-05	-0.794773061106776	0.228	0.307	1	Progenitors_9
ENSAMXG0000002049315	4.8456209130247e-05	-0.538149598956791	0.034	0.112	1	Progenitors_9
dusp622	5.34514634737436e-05	-0.803022407552108	0.043	0.155	1	Progenitors_9
dnajc722	6.05227002317632e-05	-0.561560412044196	0.03	0.116	1	Progenitors_9
tm2d120	6.21761208512466e-05	-0.564705891487257	0.047	0.143	1	Progenitors_9
spred120	7.92555952063694e-05	-0.576261789818726	0.056	0.16	1	Progenitors_9
inpp5jb26	8.03550365524102e-05	-0.460956672283641	0.043	0.113	1	Progenitors_9
ywhaz28	8.27971639834598e-05	-0.687861810549491	0.56	0.49	1	Progenitors_9
ENSAMXG0000000032116	8.42966008442568e-05	0.261591987241507	0.435	0.246	1	Progenitors_9
ENSAMXG0000001541823	8.51798241647582e-05	-0.484747189368111	0.039	0.111	1	Progenitors_9
chd321	8.83351045671971e-05	-0.819945226184043	0.091	0.188	1	Progenitors_9
vdac125	0.000107885495397743	-0.867314872749107	0.319	0.372	1	Progenitors_9
ndufa223	0.000117842038257168	-0.830447866985104	0.435	0.445	1	Progenitors_9
sgk123	0.000123435665311752	-0.641901622126838	0.026	0.104	1	Progenitors_9
atp6ap227	0.000130705644090225	-0.686181670989459	0.349	0.425	1	Progenitors_9
ankrd46a22	0.000136333317278907	-0.831208397699338	0.112	0.223	1	Progenitors_9
sdhaf424	0.000143322468343392	-0.648541912895191	0.103	0.181	1	Progenitors_9
si:ch211-160e1.518	0.000144661889182181	-0.852454542962822	0.116	0.237	1	Progenitors_9
lgals2a5	0.000152961277868733	0.361151798921797	0.151	0.064	1	Progenitors_9
ACYP121	0.000158570583202423	-0.481778075089627	0.022	0.106	1	Progenitors_9
fam13b20	0.000160573214421548	-0.520184808356222	0.052	0.109	1	Progenitors_9
dusp522	0.000169022000684941	-1.02127601979474	0.164	0.246	1	Progenitors_9
ywhabb25	0.00017282421074476	-0.496844733981992	0.707	0.584	1	Progenitors_9
sulf2b26	0.00017576206387179	-0.800068473903015	0.047	0.148	1	Progenitors_9
ENSAMXG0000001991321	0.000177001413840314	-0.450695415990661	0.043	0.12	1	Progenitors_9
mapre225	0.00018011985230562	-0.783481219210506	0.224	0.305	1	Progenitors_9
cisd125	0.000224807076458768	-0.666591105859586	0.134	0.22	1	Progenitors_9
ptp4a124	0.000237036654653967	-0.897678627944043	0.228	0.301	1	Progenitors_9
fkbp1aa25	0.000237084685532931	-0.564849988340741	0.659	0.556	1	Progenitors_9
trappc523	0.000249401751236854	-0.593422989314533	0.065	0.141	1	Progenitors_9
egr327	0.000255044638372996	-0.4427809257764	0.207	0.122	1	Progenitors_9
srsf5b17	0.000259858207715971	-0.75127073078426	0.19	0.263	1	Progenitors_9
mapk8a25	0.000264666789748881	-0.580176378183122	0.056	0.136	1	Progenitors_9
luzp2 (1 of many)27	0.000267858912860921	-0.563646662661054	0.039	0.142	1	Progenitors_9
ENSAMXG0000001645130	0.000269092869748205	-1.60310154479132	0.332	0.186	1	Progenitors_9
pick126	0.000306371276102203	-0.580524117907672	0.039	0.114	1	Progenitors_9
si:ch1073-440b2.18	0.000335029537866559	-0.468441679882846	0.034	0.101	1	Progenitors_9
ENSAMXG0000000780710	0.000346293010395602	0.299048306611362	0.108	0.041	1	Progenitors_9
ddx3a19	0.000354884277358645	-0.663883377972787	0.086	0.172	1	Progenitors_9
ube2g217	0.000355368821451902	-0.773117914449286	0.125	0.214	1	Progenitors_9
hmgb1a22	0.000366312538193712	-0.254486496687924	0.474	0.276	1	Progenitors_9
zgc:17506621	0.000379916625625772	-0.484259480337365	0.056	0.127	1	Progenitors_9
pfn217	0.000392147462649012	-0.480406066656247	0.043	0.113	1	Progenitors_9
htatip226	0.000398292543294584	-0.46501472254379	0.065	0.132	1	Progenitors_9
atp5l22	0.000409935292986041	-0.522616948595603	0.703	0.614	1	Progenitors_9
cfap3617	0.000429144019126247	-0.504221383602409	0.034	0.115	1	Progenitors_9
tox318	0.000430581189887665	-0.700456816635193	0.043	0.141	1	Progenitors_9
chmp5a19	0.00043388219908998	-0.434206034308455	0.026	0.102	1	Progenitors_9
galn30	0.000455077981031397	-2.55251166060852	0.034	0.106	1	Progenitors_9
ENSAMXG0000001883627	0.00047912128442586	-0.442793826619937	0.065	0.14	1	Progenitors_9
isca223	0.00048943439925408	-0.556129682728873	0.129	0.184	1	Progenitors_9
ENSAMXG0000001383524	0.000507191782455937	-0.706935039473656	0.078	0.159	1	Progenitors_9
mdh1ab21	0.00051949825050878	-0.606458575742963	0.052	0.136	1	Progenitors_9
nptnb27	0.000525176721692526	-0.750816503549768	0.073	0.16	1	Progenitors_9
rasl11b27	0.000556196668043156	-1.03145904267829	0.026	0.114	1	Progenitors_9
napaa18	0.000558532470523857	-0.534408371334251	0.03	0.106	1	Progenitors_9
sst1.129	0.000620935516380858	-2.90871872362752	0.086	0.158	1	Progenitors_9
ENSAMXG0000001369724	0.000627304171745114	-0.584670593309259	0.017	0.104	1	Progenitors_9
actr1024	0.000627996917617938	-0.552070510053558	0.069	0.146	1	Progenitors_9
proza18	0.000641431441684299	-0.45206981214807	0.056	0.124	1	Progenitors_9
pcbp216	0.000668544527294563	-0.685593216741473	0.241	0.267	1	Progenitors_9
sept626	0.000747451287244834	-0.836057085078212	0.091	0.187	1	Progenitors_9
ENSAMXG0000000349524	0.000773159818527894	-0.526878715569559	0.099	0.15	1	Progenitors_9
ENSAMXG0000001190122	0.000817766809873804	-0.602970461479183	0.108	0.16	1	Progenitors_9
srsf7b20	0.00083857281826854	-0.498369317129213	0.056	0.132	1	Progenitors_9
abhd14a15	0.000883358847276887	-0.416384192239474	0.043	0.104	1	Progenitors_9
ndufs527	0.000887820497361689	-0.730826296759996	0.448	0.446	1	Progenitors_9
atraid24	0.000907245157047523	-0.434607620054465	0.039	0.102	1	Progenitors_9
cd9a28	0.000911105839672703	-0.909598187209784	0.31	0.321	1	Progenitors_9
id127	0.000981272616150289	-0.609649737069693	0.078	0.121	1	Progenitors_9
ewsr1a23	0.00099311120982622	-0.760989820820423	0.151	0.222	1	Progenitors_9
ip6k2b24	0.00104527365511735	-0.525205068096796	0.103	0.176	1	Progenitors_9
slc6a1b28	0.00105497272834608	-0.85471379469525	0.047	0.153	1	Progenitors_9
ppiab27	0.00110969724728314	-0.344323049900629	0.918	0.769	1	Progenitors_9
atp6v1d27	0.00117810038451603	-0.694684534417962	0.263	0.326	1	Progenitors_9
fundc219	0.00118474595746694	-0.74456121096102	0.362	0.368	1	Progenitors_9
ttyh3a25	0.001189733056102	-0.680307893167788	0.22	0.289	1	Progenitors_9
pdk3a20	0.0012172246404635	-0.514090710483324	0.039	0.108	1	Progenitors_9
pfklb21	0.00132042330230556	-0.359944663964986	0.043	0.107	1	Progenitors_9
siah115	0.00141049195784063	-0.503872340307932	0.052	0.112	1	Progenitors_9
tecrb20	0.00161177507398613	-0.45073325028928	0.078	0.131	1	Progenitors_9
hsf220	0.00175328382510127	-0.534303198287357	0.103	0.163	1	Progenitors_9
hprt1l24	0.001953126587413	-0.549236871172547	0.095	0.122	1	Progenitors_9
EGR223	0.00212096228752179	-0.897571080399032	0.052	0.125	1	Progenitors_9
rfxap20	0.00212207458543648	-0.469988256375517	0.065	0.108	1	Progenitors_9
cd16420	0.00213547608142575	-0.423326589359024	0.056	0.103	1	Progenitors_9
znf395b18	0.00218196933324019	-0.384816707369079	0.043	0.103	1	Progenitors_9
sem122	0.00218594517831994	-0.455376927728921	0.677	0.557	1	Progenitors_9
ENSAMXG0000002103721	0.00221246368178957	-0.393800082294786	0.065	0.129	1	Progenitors_9
ENSAMXG0000000302719	0.00225315361155776	-0.439011683831481	0.198	0.272	1	Progenitors_9
phf20b21	0.00230814203676959	-0.586743768321087	0.099	0.13	1	Progenitors_9
scamp117	0.00253745603973951	-0.477034995308023	0.078	0.129	1	Progenitors_9
ENSAMXG0000002078526	0.00271353852040901	-0.594964848236964	0.138	0.191	1	Progenitors_9
hif1ab15	0.00272853097441908	-0.273026483043703	0.284	0.176	1	Progenitors_9
ndufc222	0.00277161254361002	-0.615078910284425	0.401	0.37	1	Progenitors_9
fndc3a8	0.00278847491125679	-0.468859834261598	0.047	0.101	1	Progenitors_9
atp5mf25	0.00297152127162434	-0.353335887790814	0.789	0.643	1	Progenitors_9
zgc:11006316	0.00334905426749529	-0.374462265722257	0.052	0.101	1	Progenitors_9
ndufa524	0.00353664510237353	-0.719016656154466	0.414	0.409	1	Progenitors_9
ip6k2a21	0.00366468012024461	-0.604528031182272	0.099	0.149	1	Progenitors_9
ahcyl217	0.00373496632897465	-0.413249712004284	0.052	0.115	1	Progenitors_9
zgc:10167918	0.00381994599695958	-0.429954606644838	0.056	0.106	1	Progenitors_9
golga718	0.00389913281031698	-0.57744203093733	0.198	0.229	1	Progenitors_9
ccnd123	0.00414686071486135	-0.668986158364268	0.095	0.159	1	Progenitors_9
ENSAMXG0000000268224	0.00416475995923124	0.401995109801648	0.293	0.179	1	Progenitors_9
plk327	0.00422556808262677	-0.813519530623353	0.065	0.14	1	Progenitors_9
ndufb1121	0.00457007605357563	-0.55705904893798	0.461	0.416	1	Progenitors_9
fosl1a26	0.00466349932389603	-0.709011194012536	0.125	0.205	1	Progenitors_9
smim722	0.00467696597420813	-0.655486847800745	0.272	0.294	1	Progenitors_9
bcl11aa27	0.00479906335778469	-0.656963437020543	0.052	0.115	1	Progenitors_9
pkma24	0.0048842531247811	-0.655032910355426	0.315	0.307	1	Progenitors_9
timm23b25	0.00488907847430347	-0.560638356801219	0.052	0.127	1	Progenitors_9
ENSAMXG0000000586920	0.00500041488422675	-0.660584889329536	0.082	0.148	1	Progenitors_9
prelid3b22	0.00507352351535533	-0.254931265199937	0.259	0.16	1	Progenitors_9
bckdhb19	0.00518633086186917	-0.493653114548836	0.095	0.153	1	Progenitors_9
ndufs626	0.00532565913425789	-0.719106521506892	0.319	0.324	1	Progenitors_9
f3a25	0.0054468898365958	-0.55077606271874	0.073	0.12	1	Progenitors_9
sod219	0.00551723170893283	-0.72212187040165	0.129	0.208	1	Progenitors_9
mrps1021	0.00551998266926075	-0.438273013061008	0.047	0.102	1	Progenitors_9
atg1220	0.00568921445920397	-0.507317966440078	0.19	0.208	1	Progenitors_9
FUNDC1 (1 of many)22	0.00570001214130067	-0.444964915501153	0.065	0.111	1	Progenitors_9
cst14a.118	0.00597701758898684	-0.457150818850107	0.065	0.109	1	Progenitors_9
ENSAMXG0000000160323	0.00610416046056385	-0.464410412934931	0.784	0.66	1	Progenitors_9
snapin19	0.00634109737903909	-0.465689524512801	0.078	0.144	1	Progenitors_9
ENSAMXG0000001641325	0.00634188382894704	-0.852882330832778	0.168	0.1	1	Progenitors_9
cox6a122	0.00634767918366546	-0.667350511637925	0.427	0.413	1	Progenitors_9
atp6v0d127	0.0069371695687584	-0.649750398870522	0.125	0.188	1	Progenitors_9
txndc1223	0.00730938903925149	-0.558508355543263	0.082	0.138	1	Progenitors_9
ppp2r1bb25	0.00772181680688401	-0.81342283738084	0.112	0.175	1	Progenitors_9
mef2aa22	0.0078075385287503	-0.409609286602172	0.069	0.116	1	Progenitors_9
sec6220	0.00787639631685979	-0.560070375946284	0.129	0.174	1	Progenitors_9
slc25a3324	0.007937582812268	-0.728434866748993	0.078	0.156	1	Progenitors_9
cox7b26	0.00816993142636855	-0.344166812316365	0.741	0.624	1	Progenitors_9
per1a14	0.00826042457364335	-0.383960024705527	0.091	0.125	1	Progenitors_9
maco1b17	0.00874362541678969	-0.459248727573253	0.082	0.11	1	Progenitors_9
ndufab1a22	0.0088151794349508	-0.618762511136809	0.349	0.334	1	Progenitors_9
zgc:17156625	0.00945332920116631	-0.544797016261164	0.138	0.17	1	Progenitors_9
csf3a3	0.00960191054444043	0.334186228512949	0.125	0.066	1	Progenitors_9
ENSAMXG0000002503718	0.00986537745166466	-0.634109222396924	0.142	0.217	1	Progenitors_9
dctn515	0.00987826185254829	-0.601821829359036	0.155	0.213	1	Progenitors_9
tmem30ab19	0.0109108626264515	-0.601491663066822	0.069	0.148	1	Progenitors_9
per1b18	0.0110369878939098	-0.359343456449921	0.073	0.112	1	Progenitors_9
ENSAMXG0000001642022	0.0112876494486516	-0.809073686034943	0.177	0.095	1	Progenitors_9
vps26a18	0.0122571794252802	-0.53008112528265	0.06	0.126	1	Progenitors_9
rab18b15	0.0130033011274353	-0.451220276054125	0.129	0.173	1	Progenitors_9
mat2b24	0.0140869476099214	-0.444851184541863	0.112	0.158	1	Progenitors_9
ccnc22	0.0141794560226108	-0.471172043384548	0.091	0.138	1	Progenitors_9
prdx128	0.0150829259881489	-1.16578964626934	0.522	0.322	1	Progenitors_9
grinab19	0.015280371438456	-0.356453372165109	0.091	0.116	1	Progenitors_9
sinhcaf22	0.0154340224686893	-0.697213706320023	0.086	0.127	1	Progenitors_9
arglu1a17	0.0162048123340899	-0.45800431209644	0.069	0.128	1	Progenitors_9
ndufs422	0.0162666236704324	-0.580388365552668	0.371	0.34	1	Progenitors_9
hk123	0.0166322982025319	-0.521707739219382	0.043	0.103	1	Progenitors_9
ENSAMXG000000102013	0.0174262339610619	-0.309249456436521	0.164	0.097	1	Progenitors_9
si:ch73-209e20.526	0.0175807250551433	-0.724103802628205	0.047	0.144	1	Progenitors_9
si:dkey-177p2.624	0.0176692118573885	-0.639991681698605	0.091	0.14	1	Progenitors_9
ywhae115	0.0182379392939522	-0.507329740868827	0.534	0.449	1	Progenitors_9
zgc:16308017	0.0185789589953051	-0.507470637260001	0.134	0.192	1	Progenitors_9
rsrp114	0.0187132991479243	-0.521454754701505	0.474	0.451	1	Progenitors_9
tmem230b13	0.0192800759844141	-0.547764709208044	0.112	0.152	1	Progenitors_9
dynll118	0.0195487546266846	-0.494631906269734	0.078	0.125	1	Progenitors_9
tspan5a19	0.0212510004731621	-0.362810676893889	0.06	0.112	1	Progenitors_9
epb41a25	0.0213158712542294	-0.52630267015857	0.147	0.169	1	Progenitors_9
ccni24	0.0217516108148977	-0.478342537774931	0.737	0.615	1	Progenitors_9
ENSAMXG0000000507421	0.0218383002606468	-0.492576051694346	0.129	0.149	1	Progenitors_9
brd2a15	0.0220197039741941	-0.271824830852341	0.358	0.211	1	Progenitors_9
ENSAMXG0000002888811	0.0221091660588873	-0.420709322177301	0.091	0.111	1	Progenitors_9
ENSAMXG0000002073818	0.0223950436115433	-0.56018278195457	0.134	0.185	1	Progenitors_9
atg325	0.0228332182992599	-0.461984536049975	0.134	0.155	1	Progenitors_9
rpl1920	0.0229198081828185	-0.37076181901089	0.06	0.101	1	Progenitors_9
NDUFA1324	0.0232657352592578	-0.503458036977344	0.504	0.414	1	Progenitors_9
stx1625	0.023445651547707	-0.534664915914913	0.069	0.113	1	Progenitors_9
pnisr15	0.0236522913769275	-0.581919260959553	0.099	0.133	1	Progenitors_9
ap2b124	0.0243579768232136	-0.784179413311158	0.172	0.21	1	Progenitors_9
csnk1da15	0.0246347061037941	-0.274736865111327	0.228	0.143	1	Progenitors_9
fbxl522	0.0248962150882255	-0.424090433182124	0.082	0.121	1	Progenitors_9
cd9b8	0.0269144289862133	-0.97579061072339	0.142	0.092	1	Progenitors_9
tial111	0.0273275062860322	-0.413178220221039	0.073	0.108	1	Progenitors_9
ppp5c6	0.027754239535043	-0.260427695451782	0.177	0.099	1	Progenitors_9
zfand5b19	0.0280213497607864	-0.621786312558213	0.272	0.272	1	Progenitors_9
ENSAMXG0000000412426	0.029206430983578	-0.511112822469548	0.125	0.156	1	Progenitors_9
ube2e323	0.0298664437385037	-0.565079725335661	0.116	0.17	1	Progenitors_9
cdipt23	0.0300575409107846	-0.494180292164853	0.203	0.198	1	Progenitors_9
pabpn121	0.0303026334757785	-0.625943783149141	0.237	0.256	1	Progenitors_9
ENSAMXG0000000929817	0.0304676379948722	-0.383128619705196	0.039	0.102	1	Progenitors_9
rnf722	0.0315980872152878	-0.439192084916114	0.129	0.165	1	Progenitors_9
mapk133	0.031856771339364	-0.271778671115986	0.177	0.099	1	Progenitors_9
tpi1b25	0.0324745996940191	-0.593642996159678	0.302	0.291	1	Progenitors_9
si:ch211-262e15.117	0.0327082342433518	-0.545845043505532	0.172	0.188	1	Progenitors_9
dynlrb118	0.0330216946612483	-0.601122956378561	0.362	0.325	1	Progenitors_9
zgc:7784920	0.033059178770138	-0.528729876710047	0.151	0.182	1	Progenitors_9
arrdc3a22	0.0336062730463741	-0.271665256179735	0.5	0.353	1	Progenitors_9
glyr117	0.033709789108109	-0.632898829883983	0.134	0.176	1	Progenitors_9
nat923	0.0341777225625617	-0.526020068332769	0.129	0.163	1	Progenitors_9
UQCRFS125	0.0347697898257981	-0.597172230397757	0.401	0.363	1	Progenitors_9
ap2s127	0.0375413876185973	-0.608384597363669	0.241	0.246	1	Progenitors_9
NDUFB824	0.0379077054534294	-0.583923058948262	0.388	0.332	1	Progenitors_9
ubqln414	0.0391979160737562	-0.289392730694239	0.254	0.171	1	Progenitors_9
kpna417	0.0395373704768924	-0.428773069783131	0.095	0.136	1	Progenitors_9
atp5po23	0.0397012310961906	-0.519028311909391	0.621	0.533	1	Progenitors_9
ndufb424	0.0423911383263244	-0.654333811598311	0.401	0.361	1	Progenitors_9
h2afy217	0.0431783017169032	-0.465804638763888	0.172	0.191	1	Progenitors_9
ENSAMXG0000001695118	0.0433581835875946	-0.474712119999279	0.409	0.339	1	Progenitors_9
hgs16	0.0447766191957304	-0.411379070140024	0.103	0.114	1	Progenitors_9
si:ch211-195b13.123	0.0450583198962351	-0.556214245138575	0.233	0.268	1	Progenitors_9
zgc:11031918	0.045636646415179	-0.424040244867768	0.082	0.113	1	Progenitors_9
ndufs723	0.0457944197784274	-0.69704951250259	0.379	0.341	1	Progenitors_9
map1lc3b12	0.0459195419494628	-0.53939751459446	0.224	0.229	1	Progenitors_9
s100b29	0.0461864961389206	-0.265382743823954	0.103	0.137	1	Progenitors_9
kras23	0.0469203157633801	-0.568491378998508	0.125	0.162	1	Progenitors_9
slirp24	0.048153396699896	-0.502776157521177	0.341	0.294	1	Progenitors_9
bmi1b23	0.0484945881712992	-0.498992337004603	0.086	0.115	1	Progenitors_9
txnrd38	0.0503790905741206	-0.394588397008893	0.159	0.094	1	Progenitors_9
smim820	0.0504629801078755	-0.381921776837666	0.082	0.116	1	Progenitors_9
DAD119	0.0522192756738761	-0.451194159843401	0.108	0.137	1	Progenitors_9
cby120	0.0526610590909391	-0.340166565561158	0.082	0.109	1	Progenitors_9
uri14	0.0534071733681657	-0.257583426230226	0.142	0.092	1	Progenitors_9
ENSAMXG0000000667620	0.0546994449721857	-0.550970576005169	0.134	0.175	1	Progenitors_9
ralba18	0.0550951732215157	-0.427550171186728	0.103	0.134	1	Progenitors_9
ppme125	0.0556553588173824	-0.651852899656759	0.151	0.203	1	Progenitors_9
zgc:12310520	0.0564304462943197	-0.514702210481184	0.159	0.182	1	Progenitors_9
zc3h11a13	0.0565828207211473	-0.308929615800971	0.323	0.225	1	Progenitors_9
isca124	0.0567040422857267	-0.441060941185006	0.168	0.189	1	Progenitors_9
COX5B23	0.0572637641730854	-0.253868450961193	0.698	0.553	1	Progenitors_9
ENSAMXG0000002774219	0.0573581805354276	-0.591973404998666	0.164	0.208	1	Progenitors_9
tpd52l2b16	0.0578966484671221	-0.614335259582279	0.194	0.235	1	Progenitors_9
hspa4b25	0.0590361295360432	-0.263496999682435	0.216	0.139	1	Progenitors_9
etv5a23	0.0594495517701435	-0.413775104315775	0.06	0.105	1	Progenitors_9
eif1axb13	0.0595090287273548	-0.454342701412546	0.276	0.278	1	Progenitors_9
aco223	0.0600980432618752	-0.574710023470372	0.194	0.208	1	Progenitors_9
clasp224	0.0643070314318291	-0.527722074605339	0.073	0.106	1	Progenitors_9
esrra20	0.0644458092903328	-0.316127286704141	0.078	0.119	1	Progenitors_9
ier3ip122	0.0655998683797608	-0.69222255117807	0.272	0.29	1	Progenitors_9
ENSAMXG0000000338014	0.0669718385525112	-0.277747056388463	0.194	0.13	1	Progenitors_9
ENSAMXG0000001444826	0.0672542525608652	-0.540001068423097	0.181	0.253	1	Progenitors_9
mgrn1a15	0.0682562158152762	-0.563092422059376	0.073	0.127	1	Progenitors_9
fnbp418	0.0696477740765625	-0.6830261579646	0.142	0.187	1	Progenitors_9
smad217	0.0724324708882743	-0.393745652775073	0.116	0.155	1	Progenitors_9
pfdn619	0.0727064737610842	-0.254703049608905	0.263	0.181	1	Progenitors_9
ddit423	0.0727064782072783	-0.66578655764199	0.181	0.184	1	Progenitors_9
ENSAMXG0000001644428	0.0728702186023238	-1.47335221299648	0.168	0.105	1	Progenitors_9
ndufb527	0.0732035691404166	-0.499798347263987	0.31	0.267	1	Progenitors_9
fam32a12	0.075412740580052	-0.396165505190452	0.457	0.35	1	Progenitors_9
pdcd4b22	0.0757845061804715	-0.581854441452726	0.168	0.203	1	Progenitors_9
ormdl113	0.0765206483204004	-0.41044303480387	0.207	0.216	1	Progenitors_9
ENSAMXG0000001880918	0.0769594571214155	-0.561448769270371	0.151	0.185	1	Progenitors_9
EIF522	0.079973123181207	-0.608726993811889	0.254	0.277	1	Progenitors_9
phb2b17	0.0812428309693426	-0.262363224094674	0.181	0.124	1	Progenitors_9
cycsb24	0.0812804721484914	-0.495023284457142	0.582	0.531	1	Progenitors_9
vcp20	0.0815758044918007	-0.263374049051691	0.384	0.251	1	Progenitors_9
ddx622	0.0830343075433198	-0.45042403782078	0.112	0.134	1	Progenitors_9
ppp2r1ba17	0.0839533407967676	-0.504512481319425	0.112	0.131	1	Progenitors_9
ENSAMXG0000000166617	0.0840355455306912	-0.293072869193999	0.112	0.132	1	Progenitors_9
ENSAMXG0000000633019	0.087792558107014	-0.260533342050788	0.091	0.107	1	Progenitors_9
ENSAMXG0000000730112	0.0910002905052505	-0.464930653303295	0.078	0.112	1	Progenitors_9
nkap20	0.0911639814028265	-0.538899128002525	0.194	0.218	1	Progenitors_9
sdhb25	0.0931826482030569	-0.485809639710959	0.233	0.209	1	Progenitors_9
dnajc1526	0.0951073239114886	-0.543876831655219	0.082	0.131	1	Progenitors_9
vapb18	0.0960163333715166	-0.541675941696242	0.095	0.14	1	Progenitors_9
si:ch211-68a17.717	0.0961332681352919	-0.257479133679513	0.142	0.105	1	Progenitors_9
NDUFB122	0.0991573737004419	-0.578126639841311	0.474	0.398	1	Progenitors_9
fam162a18	0.0999396013488112	-0.563801512376728	0.147	0.189	1	Progenitors_9
rbm4.119	0.10210555599067	-0.507055975261867	0.078	0.11	1	Progenitors_9
ythdf113	0.102801153119002	-0.39464479005487	0.116	0.134	1	Progenitors_9
fosl226	0.105019990008617	-0.741754047536378	0.427	0.39	1	Progenitors_9
klf2a29	0.106010324602993	-0.314611798960339	0.164	0.115	1	Progenitors_9
wbp2nl17	0.108927458521367	-0.371237244766808	0.19	0.208	1	Progenitors_9
cox1620	0.109155524730152	-0.500308389539186	0.091	0.135	1	Progenitors_9
cops917	0.111778250242112	-0.369813903708517	0.323	0.222	1	Progenitors_9
pcnp26	0.113299859537668	-0.270453337942721	0.414	0.285	1	Progenitors_9
uqcrh27	0.113468252044578	-0.47808723976296	0.496	0.418	1	Progenitors_9
uxt18	0.115172177135819	-0.333909436990234	0.091	0.11	1	Progenitors_9
mrps18c18	0.116501708274725	-0.464618267287315	0.194	0.185	1	Progenitors_9
cops826	0.118639443504974	-0.619151449143229	0.302	0.298	1	Progenitors_9
ndufa724	0.121255751975546	-0.563366128840115	0.362	0.317	1	Progenitors_9
ufc121	0.123320576633	-0.45209575786856	0.164	0.158	1	Progenitors_9
junbb20	0.124487753757017	-0.29700831990763	0.108	0.117	1	Progenitors_9
cox7a2a23	0.126463615694696	-0.305979085963201	0.651	0.523	1	Progenitors_9
uqcr1022	0.126851287552177	-0.270499956576673	0.44	0.29	1	Progenitors_9
si:ch73-105m5.17	0.133087420344764	-0.254336598133471	0.142	0.092	1	Progenitors_9
snx614	0.133522263861332	-0.27738521105119	0.246	0.178	1	Progenitors_9
agpat322	0.134257072403535	-0.332818342707233	0.125	0.136	1	Progenitors_9
syf213	0.139395816259359	-0.303025910578369	0.315	0.226	1	Progenitors_9
ddit317	0.139725817622004	-1.04262780068183	0.306	0.337	1	Progenitors_9
ENSAMXG0000000803524	0.14222228592245	-0.463846929859262	0.134	0.153	1	Progenitors_9
acsl1a26	0.144224456443179	-0.254498636742521	0.112	0.127	1	Progenitors_9
ssr111	0.147128679011098	-0.319929507732271	0.345	0.299	1	Progenitors_9
si:dkeyp-80c12.1024	0.149902293973479	-0.262269778454346	0.556	0.401	1	Progenitors_9
COMMD1014	0.150611097288202	-0.31608127830886	0.095	0.118	1	Progenitors_9
mrps1118	0.153431113654799	-0.478227502128767	0.121	0.124	1	Progenitors_9
eif4g2b13	0.153472486511495	-0.480810978062894	0.19	0.207	1	Progenitors_9
zmat217	0.155141322949867	-0.250353205984964	0.22	0.129	1	Progenitors_9
tacc121	0.156020456316322	-0.379359118479366	0.108	0.137	1	Progenitors_9
copb214	0.156367599197472	-0.281757519638549	0.19	0.121	1	Progenitors_9
sf3b114	0.157631890902924	-0.267688773401327	0.289	0.173	1	Progenitors_9
si:ch211-160j14.219	0.157961874551138	-0.545391834953889	0.129	0.161	1	Progenitors_9
ndufv221	0.161351493411621	-0.298206695417978	0.328	0.243	1	Progenitors_9
snx418	0.163725759006399	-0.496699189812415	0.086	0.113	1	Progenitors_9
top116	0.165239552546101	-0.316945370856599	0.228	0.146	1	Progenitors_9
elocb24	0.165585763263069	-0.445212135161652	0.534	0.423	1	Progenitors_9
pde4ba25	0.165747499142153	-0.435763669727617	0.116	0.131	1	Progenitors_9
nfu121	0.167365843928105	-0.33896812955171	0.121	0.12	1	Progenitors_9
pdhb22	0.172894075226978	-0.457937004491034	0.159	0.166	1	Progenitors_9
acot727	0.174209120554842	-0.459849081597667	0.112	0.13	1	Progenitors_9
slc7a8a22	0.177799506316662	-0.278164858917812	0.095	0.109	1	Progenitors_9
fam199x14	0.18466248373175	-0.348837957555761	0.155	0.153	1	Progenitors_9
ENSAMXG000000018803	0.185446136025736	-0.800649418219251	0.108	0.074	1	Progenitors_9
taf1214	0.188609487725084	-0.447962865627568	0.237	0.228	1	Progenitors_9
ppp1cb (1 of many).125	0.190903343592152	-0.582975814002713	0.19	0.221	1	Progenitors_9
ppp2r2ab21	0.192672152194551	-0.376147508988656	0.177	0.137	1	Progenitors_9
KPNA3 (1 of many)20	0.192704089217503	-0.286196674348327	0.091	0.104	1	Progenitors_9
ndufa824	0.196896884958386	-0.500529643156209	0.276	0.252	1	Progenitors_9
ppp3ccb22	0.201395562950601	-0.318587377752426	0.259	0.164	1	Progenitors_9
chchd6b15	0.205194828136852	-0.353741647031592	0.078	0.103	1	Progenitors_9
gpatch821	0.206523037005509	-0.421277523441162	0.078	0.107	1	Progenitors_9
alas125	0.206924713055263	-0.555404370608952	0.116	0.125	1	Progenitors_9
mob413	0.209922541247575	-0.301626143325086	0.164	0.133	1	Progenitors_9
mif15	0.21228796767091	-0.399289381779845	0.466	0.345	1	Progenitors_9
MBNL220	0.217156275311387	-0.521222291613205	0.086	0.11	1	Progenitors_9
trappc6b23	0.217690317106998	-0.509609697900749	0.289	0.286	1	Progenitors_9
ldha30	0.225992540719667	-0.792972159212454	0.254	0.263	1	Progenitors_9
cox5aa26	0.231065096726713	-0.337325685973256	0.612	0.48	1	Progenitors_9
lrpap119	0.233443696312277	-0.29809884732162	0.147	0.147	1	Progenitors_9
ENSAMXG0000001865126	0.23449288613859	-0.394068878872676	0.526	0.411	1	Progenitors_9
ndufa1023	0.236713832261489	-0.505987204802625	0.263	0.225	1	Progenitors_9
C18orf3220	0.236917312342375	-0.265335979583639	0.345	0.247	1	Progenitors_9
eif4e315	0.239304901705514	-0.374222437210411	0.103	0.107	1	Progenitors_9
ndufa1222	0.23970818686872	-0.440316857812528	0.457	0.373	1	Progenitors_9
stau118	0.240340834795511	-0.410895004476467	0.138	0.134	1	Progenitors_9
ndufv123	0.240377209048571	-0.453864656301953	0.241	0.202	1	Progenitors_9
tmed716	0.240900943212311	-0.562888048695256	0.349	0.314	1	Progenitors_9
safb13	0.241568170217519	-0.313500597613151	0.259	0.167	1	Progenitors_9
zgc:5659619	0.246075924751595	-0.385826465389136	0.078	0.103	1	Progenitors_9
ogt.117	0.248161156137085	-0.500021382978642	0.129	0.132	1	Progenitors_9
itm2ba25	0.248825767183441	-0.282644031916712	0.513	0.444	1	Progenitors_9
cetn319	0.249605217184771	-0.302712188805209	0.181	0.143	1	Progenitors_9
ppp1r1126	0.25234395439782	-0.465995616031936	0.159	0.154	1	Progenitors_9
puf60b16	0.254118214124251	-0.38272334744077	0.216	0.16	1	Progenitors_9
rbx118	0.25522114723433	-0.257620209688153	0.453	0.293	1	Progenitors_9
rnf1215	0.256833587255259	-0.300246946730617	0.116	0.086	1	Progenitors_9
sdhc19	0.268472720617232	-0.608987107094776	0.237	0.243	1	Progenitors_9
rbm25b17	0.271954101496633	-0.264610576320996	0.172	0.138	1	Progenitors_9
tnrc6c116	0.276907049528176	-0.274607072334779	0.228	0.165	1	Progenitors_9
hebp225	0.277749834336804	-0.570080500168827	0.099	0.116	1	Progenitors_9
fkbp519	0.278857929908526	-0.338834499018347	0.203	0.199	1	Progenitors_9
elob.124	0.282245863228355	-0.498149082333292	0.293	0.263	1	Progenitors_9
klf133	0.286636680195825	-0.276825403202495	0.103	0.072	1	Progenitors_9
mrpl1815	0.289761923350753	-0.32915019277264	0.168	0.14	1	Progenitors_9
zgc:16225516	0.291399482876787	-0.33814139891904	0.116	0.124	1	Progenitors_9
pum118	0.291450976143301	-0.298483096241233	0.142	0.123	1	Progenitors_9
syap113	0.291574444260954	-0.423669801605026	0.164	0.173	1	Progenitors_9
lyrm221	0.296567736048803	-0.367440257747582	0.082	0.11	1	Progenitors_9
atp5pd19	0.296569214534119	-0.417402516776322	0.427	0.324	1	Progenitors_9
srsf416	0.303899636100051	-0.320329259003929	0.297	0.241	1	Progenitors_9
ssb18	0.305122354434281	-0.255575004195159	0.181	0.12	1	Progenitors_9
bhlhe4127	0.310831010975386	-0.338514016130844	0.224	0.263	1	Progenitors_9
uqcrq22	0.311640523580217	-0.315412623569252	0.616	0.483	1	Progenitors_9
snrpd3l12	0.318909484489417	-0.270481903640897	0.267	0.171	1	Progenitors_9
tardbpl19	0.319944308509873	-0.438412894185056	0.138	0.145	1	Progenitors_9
atrx24	0.326478675743515	-0.456051410894165	0.254	0.219	1	Progenitors_9
commd319	0.32847719662448	-0.284647929750274	0.168	0.116	1	Progenitors_9
mapk326	0.331508868895924	-0.666935251241285	0.22	0.21	1	Progenitors_9
ndufa625	0.335835761754419	-0.466043813655151	0.478	0.379	1	Progenitors_9
pnn16	0.337198554321533	-0.581299030893819	0.134	0.152	1	Progenitors_9
mrps3423	0.337426847126609	-0.331012215992297	0.116	0.108	1	Progenitors_9
rbm39a13	0.338693400602034	-0.303651798119278	0.211	0.132	1	Progenitors_9
mmgt112	0.33974018622635	-0.275590438567438	0.159	0.13	1	Progenitors_9
si:ch211-191d15.217	0.344155098102331	-0.486499024003918	0.504	0.417	1	Progenitors_9
hmg20a15	0.346449129167519	-0.294797244518681	0.142	0.112	1	Progenitors_9
ENSAMXG0000002161816	0.352009725766956	-0.545708571864819	0.25	0.244	1	Progenitors_9
rab5c16	0.352148934041112	-0.273220992818085	0.25	0.231	1	Progenitors_9
serp117	0.356401263601905	-0.270918465712005	0.547	0.357	1	Progenitors_9
coa58	0.360682836020051	-0.251835209342551	0.108	0.082	1	Progenitors_9
ndufb719	0.363075387077394	-0.481627368945201	0.435	0.346	1	Progenitors_9
dnajb12a14	0.370445248145227	-0.354269103251383	0.095	0.111	1	Progenitors_9
rabac118	0.37119959440867	-0.380663187870279	0.095	0.116	1	Progenitors_9
mgst3b18	0.376827612637107	-0.430801446958229	0.241	0.224	1	Progenitors_9
mdh226	0.376864926594358	-0.35345523041446	0.534	0.389	1	Progenitors_9
hbba216	0.377260994905213	-1.68674989567263	0.121	0.086	1	Progenitors_9
hsc7023	0.380208287675664	-0.491047164329744	0.336	0.342	1	Progenitors_9
hspe124	0.381575966858858	-0.280704833161113	0.565	0.496	1	Progenitors_9
cyfip224	0.387821444840288	-0.517057287677414	0.147	0.162	1	Progenitors_9
fam50a20	0.388286025519645	-0.405435671525653	0.211	0.176	1	Progenitors_9
pdcl23	0.389075744638593	-0.389167503244401	0.172	0.161	1	Progenitors_9
gpia25	0.392617660022448	-0.558961182271846	0.332	0.299	1	Progenitors_9
tomm2220	0.393738086542025	-0.422547429821537	0.233	0.208	1	Progenitors_9
mrpl2415	0.394913185214572	-0.317558982921288	0.134	0.11	1	Progenitors_9
macf1a19	0.395178708599999	-0.394999754670047	0.164	0.141	1	Progenitors_9
prdx526	0.395678417396813	-0.540459986589426	0.409	0.29	1	Progenitors_9
tox222	0.400567637624398	-0.643569867142865	0.172	0.178	1	Progenitors_9
med1016	0.402759285201661	-0.333448047920322	0.233	0.175	1	Progenitors_9
ENSAMXG0000000378717	0.403282240403405	-0.252040450189447	0.147	0.102	1	Progenitors_9
ndufb624	0.408800810319825	-0.402580671306199	0.246	0.227	1	Progenitors_9
ENSAMXG0000001215214	0.410207530124211	-0.283951884373674	0.108	0.104	1	Progenitors_9
HADHB21	0.410890964582662	-0.380312639516733	0.233	0.209	1	Progenitors_9
canx17	0.41703496899868	-0.348564799352704	0.147	0.122	1	Progenitors_9
btbd2a13	0.421408983159994	-0.4166226383313	0.103	0.111	1	Progenitors_9
usp97	0.423889952665466	-0.284397619153647	0.125	0.097	1	Progenitors_9
rdh14a17	0.431134948989553	-0.297894566196451	0.069	0.108	1	Progenitors_9
mcts121	0.437102522363236	-0.253282222699237	0.276	0.195	1	Progenitors_9
mycb24	0.438061113170078	-0.540032568950165	0.207	0.199	1	Progenitors_9
etfa17	0.438674820775569	-0.39179272341167	0.284	0.234	1	Progenitors_9
gid8b19	0.440745305902681	-0.514029667786242	0.112	0.127	1	Progenitors_9
nedd8l22	0.441227474263772	-0.271020774227709	0.284	0.194	1	Progenitors_9
ctsla20	0.442485317895297	-0.457670782804987	0.461	0.4	1	Progenitors_9
yipf417	0.444964841999029	-0.375544714368124	0.142	0.165	1	Progenitors_9
ndufa135	0.446888630354848	-0.261360695841693	0.509	0.315	1	Progenitors_9
gtf2a113	0.447444957987458	-0.26299421793185	0.164	0.119	1	Progenitors_9
cript19	0.449038812590864	-0.516685587022411	0.246	0.213	1	Progenitors_9
oaz2a27	0.451967677408274	-0.458048809884282	0.203	0.211	1	Progenitors_9
slc25a3b19	0.457176719827384	-0.264415697512527	0.672	0.516	1	Progenitors_9
trappc125	0.459692740293702	-0.463599636936093	0.168	0.17	1	Progenitors_9
irf2bp2b19	0.468475459034056	-0.493844999602797	0.319	0.253	1	Progenitors_9
fdft124	0.472484683936149	-0.3411794075175	0.129	0.107	1	Progenitors_9
ENSAMXG0000002895420	0.475548881560396	-0.366116308236716	0.155	0.134	1	Progenitors_9
gtf2f2a19	0.48406434167925	-0.327617452905809	0.164	0.127	1	Progenitors_9
wsb119	0.492277056963706	-0.29803770095579	0.332	0.265	1	Progenitors_9
pgam1a25	0.496232241853939	-0.645744848479354	0.332	0.311	1	Progenitors_9
clk4a10	0.497101945135389	-0.446102141398159	0.31	0.265	1	Progenitors_9
trappc321	0.499158009789754	-0.378082806745765	0.125	0.13	1	Progenitors_9
yipf53	0.499522926436988	-0.264210720919376	0.103	0.09	1	Progenitors_9
ube2na24	0.500267436817366	-0.429849796639404	0.457	0.337	1	Progenitors_9
park716	0.500462903491556	-0.437647326925033	0.177	0.178	1	Progenitors_9
dldh17	0.50067805512703	-0.460093173353411	0.125	0.138	1	Progenitors_9
mycbp222	0.502443465178318	-0.458331089858495	0.103	0.111	1	Progenitors_9
coq716	0.518125578747178	-0.276457702329133	0.125	0.107	1	Progenitors_9
wtap17	0.521003750675748	-0.379013733078587	0.207	0.159	1	Progenitors_9
ENSAMXG0000001645929	0.521682053061133	-1.65716736536233	0.586	0.372	1	Progenitors_9
rsrc217	0.521945634269087	-0.447000017623775	0.185	0.17	1	Progenitors_9
ociad13	0.524014142555469	-0.253766492308512	0.116	0.091	1	Progenitors_9
ubl3b24	0.524681613256412	-0.411538057838502	0.181	0.165	1	Progenitors_9
purba18	0.531617231347325	-0.390938790906665	0.121	0.102	1	Progenitors_9
cdkn1bb19	0.53286506602938	-0.424565449412299	0.177	0.113	1	Progenitors_9
tmem12712	0.534324705744341	-0.395981981669082	0.177	0.147	1	Progenitors_9
foxo3b25	0.543052720334076	-0.536249432549271	0.241	0.236	1	Progenitors_9
sptssa22	0.546284015576794	-0.268239695957643	0.254	0.159	1	Progenitors_9
trir18	0.549665721764155	-0.355358548002014	0.155	0.116	1	Progenitors_9
eif510	0.563795420102333	-0.325103873976239	0.22	0.174	1	Progenitors_9
ss1815	0.567390429787592	-0.254594647078612	0.151	0.12	1	Progenitors_9
DYNC1H120	0.574436985936301	-0.365880063383321	0.134	0.129	1	Progenitors_9
lamtor223	0.575138979468671	-0.348471440738539	0.323	0.26	1	Progenitors_9
emc1017	0.575751189229668	-0.381160216161679	0.095	0.113	1	Progenitors_9
hspa919	0.577504164949348	-0.329119531669286	0.272	0.209	1	Progenitors_9
NR4A122	0.584911009139603	-0.296973677849862	0.608	0.483	1	Progenitors_9
btf3l415	0.588700303435103	-0.27102873019573	0.392	0.266	1	Progenitors_9
pex1911	0.589528546964464	-0.348196957887689	0.103	0.116	1	Progenitors_9
reep525	0.593393448446931	-0.333977244638699	0.526	0.384	1	Progenitors_9
ndufa9a21	0.595466809407014	-0.351197525530739	0.237	0.18	1	Progenitors_9
fbxw11b19	0.59556543407163	-0.32438322585039	0.125	0.107	1	Progenitors_9
mut13	0.596784992046817	-0.318034118079439	0.099	0.115	1	Progenitors_9
tomm20a26	0.605702961971322	-0.380849011075776	0.254	0.207	1	Progenitors_9
ccnl1a19	0.608061746377231	-0.422081204107588	0.345	0.286	1	Progenitors_9
ap3d121	0.60891950728195	-0.498438273680111	0.134	0.152	1	Progenitors_9
ndufa1121	0.611848652839537	-0.393570375131387	0.5	0.382	1	Progenitors_9
ATP5PD25	0.614406223060413	-0.342107082211969	0.556	0.41	1	Progenitors_9
rhoab25	0.615025029685382	-0.378555182845067	0.526	0.404	1	Progenitors_9
lypla224	0.615849724110329	-0.439350395918882	0.289	0.235	1	Progenitors_9
kdm4b20	0.621557850521142	-0.397870428064072	0.116	0.117	1	Progenitors_9
lamtor518	0.627826417623925	-0.286083299631281	0.138	0.103	1	Progenitors_9
ndufb321	0.62996290789557	-0.431486191919459	0.444	0.333	1	Progenitors_9
esd15	0.63766991945822	-0.36323700027694	0.134	0.113	1	Progenitors_9
rab1016	0.640785170689818	-0.427411680614694	0.198	0.175	1	Progenitors_9
snrnp7015	0.644572510100481	-0.297648014788501	0.125	0.112	1	Progenitors_9
cyth1b3	0.648242558022643	-0.335713719834342	0.112	0.085	1	Progenitors_9
mrpl5321	0.664702001761877	-0.383085324544873	0.129	0.122	1	Progenitors_9
chac118	0.665359246088721	-0.374597535578816	0.25	0.205	1	Progenitors_9
msi2a18	0.66809437832777	-0.465107747909905	0.134	0.123	1	Progenitors_9
ndufa320	0.672292494823724	-0.363162968945992	0.353	0.295	1	Progenitors_9
eif4ebp115	0.679695161411383	-0.332701824325282	0.246	0.186	1	Progenitors_9
prdx315	0.680691265091378	-0.509727851563243	0.22	0.178	1	Progenitors_9
ENSAMXG0000000958715	0.681312203270357	-0.474449424357465	0.293	0.241	1	Progenitors_9
ENSAMXG0000002425123	0.690158348366409	-0.455349528481849	0.289	0.234	1	Progenitors_9
vps2921	0.690837367127763	-0.326589395911522	0.384	0.266	1	Progenitors_9
clta26	0.690968541892141	-0.444835320734271	0.466	0.359	1	Progenitors_9
qki211	0.692594507326158	-0.520317690207368	0.112	0.089	1	Progenitors_9
atf4a19	0.692885171783173	-0.259307643747853	0.828	0.636	1	Progenitors_9
srrm114	0.703213356041848	-0.325867391765289	0.246	0.181	1	Progenitors_9
azin1b17	0.705597314356031	-0.30722769641795	0.31	0.223	1	Progenitors_9
idh221	0.706033436852262	-0.391345318470059	0.164	0.153	1	Progenitors_9
atf226	0.706656643719377	-0.429760444135864	0.478	0.357	1	Progenitors_9
fam168b22	0.709644816121977	-0.382703496210835	0.164	0.154	1	Progenitors_9
hnrnpub18	0.711516638944018	-0.317569181693427	0.289	0.197	1	Progenitors_9
trappc222	0.715007195918781	-0.393730432743184	0.19	0.171	1	Progenitors_9
hint123	0.726711841128716	-0.320594909637717	0.56	0.424	1	Progenitors_9
il6st25	0.728006209534239	-0.309534759803148	0.142	0.128	1	Progenitors_9
hbaa214	0.735975088218264	-1.71352918519006	0.103	0.083	1	Progenitors_9
gtf2b17	0.737895022077985	-0.277664429706858	0.138	0.104	1	Progenitors_9
ENSAMXG0000001965722	0.745515704387622	-0.481222548312155	0.112	0.12	1	Progenitors_9
tsg101a18	0.749197312082543	-0.308110583348305	0.155	0.131	1	Progenitors_9
lamtor415	0.753318086057005	-0.285950258582882	0.177	0.168	1	Progenitors_9
got2a21	0.756157633587066	-0.354254580592466	0.457	0.313	1	Progenitors_9
rbm8a13	0.76321936300686	-0.309588259823169	0.522	0.368	1	Progenitors_9
nap1l4b15	0.768768206624822	-0.298203333869537	0.28	0.184	1	Progenitors_9
pag123	0.770970620972437	-0.300326709731451	0.129	0.137	1	Progenitors_9
gtf2h522	0.772260041509195	-0.347763277322068	0.31	0.226	1	Progenitors_9
smarcb1b2	0.77341364897736	-0.289663353014591	0.103	0.089	1	Progenitors_9
acat117	0.783664797977444	-0.303088503305436	0.112	0.113	1	Progenitors_9
pgk124	0.805500025255376	-0.498547384264135	0.371	0.304	1	Progenitors_9
get419	0.807522252071241	-0.349047475719721	0.125	0.113	1	Progenitors_9
ankrd1115	0.811805808878305	-0.494806206128057	0.159	0.154	1	Progenitors_9
ap1m119	0.815103641984835	-0.318426608378997	0.177	0.146	1	Progenitors_9
ENSAMXG0000001763718	0.815874106942324	-0.351423951815001	0.207	0.175	1	Progenitors_9
mych30	0.818968362349776	-0.620654652012142	0.129	0.119	1	Progenitors_9
hars17	0.820042440270917	-0.276575782753922	0.142	0.108	1	Progenitors_9
ube2al21	0.821123622809759	-0.461740261390116	0.28	0.249	1	Progenitors_9
snrnp2717	0.82180012081368	-0.423810456266561	0.332	0.246	1	Progenitors_9
sf3b516	0.825310938698514	-0.266170235800425	0.134	0.101	1	Progenitors_9
ndufb223	0.827988824094065	-0.476207842787379	0.397	0.34	1	Progenitors_9
spty2d114	0.832777382918275	-0.347715119530882	0.116	0.108	1	Progenitors_9
atp5f1d22	0.832820828775662	-0.302018198826183	0.496	0.345	1	Progenitors_9
AP3S125	0.8378275220025	-0.481000695761609	0.181	0.168	1	Progenitors_9
pgrmc122	0.855665631729309	-0.320984330121928	0.203	0.172	1	Progenitors_9
zgc:9190920	0.860326457801762	-0.331474984991644	0.297	0.245	1	Progenitors_9
mphosph816	0.86257227926299	-0.32656370206281	0.125	0.108	1	Progenitors_9
cope19	0.891641055031363	-0.392358342263446	0.328	0.235	1	Progenitors_9
sod115	0.894736762744433	-0.272185529160057	0.517	0.354	1	Progenitors_9
zfr15	0.907546016652049	-0.430199707147161	0.112	0.118	1	Progenitors_9
rnf1019	0.908485606830755	-0.386264516785814	0.211	0.176	1	Progenitors_9
zgc:15301824	0.910869078522405	-0.317908024267353	0.246	0.227	1	Progenitors_9
prmt115	0.912918861376797	-0.275090056266174	0.272	0.204	1	Progenitors_9
gpx4b22	0.914550064290088	-0.377483815862257	0.466	0.348	1	Progenitors_9
ENSAMXG000000180502	0.919394055177783	-0.253751681484769	0.121	0.088	1	Progenitors_9
tax1bp1b16	0.919810495020715	-0.374862360777507	0.22	0.192	1	Progenitors_9
uhrf1bp1l25	0.921189713602633	-0.287044444226289	0.099	0.103	1	Progenitors_9
eif3ja11	0.921189713602633	-0.344859766005181	0.099	0.118	1	Progenitors_9
atp5f1c21	0.923077605051826	-0.258752556793326	0.595	0.427	1	Progenitors_9
yif1a10	0.923615940311014	-0.277639254589502	0.116	0.106	1	Progenitors_9
uqcrc2b22	0.924229926624774	-0.401853910672651	0.172	0.156	1	Progenitors_9
u2surp12	0.926276755711266	-0.47689909590749	0.172	0.16	1	Progenitors_9
psmf115	0.937032963330388	-0.273639462679277	0.142	0.117	1	Progenitors_9
fbxo920	0.941344487407035	-0.444831890792149	0.172	0.17	1	Progenitors_9
tbc1d714	0.945365669720756	-0.310749317285711	0.125	0.105	1	Progenitors_9
minos124	0.945714014258907	-0.356960481412274	0.306	0.218	1	Progenitors_9
ctnnb218	0.948736488875724	-0.363499124167146	0.168	0.14	1	Progenitors_9
csnk1db15	0.953851519004111	-0.291651026589174	0.112	0.109	1	Progenitors_9
ptgesl18	0.95388015519134	-0.330937949663655	0.108	0.116	1	Progenitors_9
ENSAMXG0000000230919	0.95421973033949	-0.322471761807491	0.159	0.129	1	Progenitors_9
lman216	0.961618588414401	-0.302381635478186	0.233	0.169	1	Progenitors_9
mrpl3216	0.963492105779451	-0.401572883641648	0.177	0.145	1	Progenitors_9
srp1412	0.969506482298518	-0.31780176857219	0.164	0.132	1	Progenitors_9
cnbpb17	0.9757144996571	-0.370494841635317	0.224	0.176	1	Progenitors_9
HDAC217	0.977056450769811	-0.317656171574329	0.138	0.109	1	Progenitors_9
hsd17b12b16	0.978284993460379	-0.258854226305889	0.181	0.152	1	Progenitors_9
tomm20b13	0.978572566689899	-0.320777631000852	0.289	0.228	1	Progenitors_9
zgc:5649322	0.985367695737658	-0.867120358769859	0.599	0.462	1	Progenitors_9
elof115	0.989019590506356	-0.260909271130145	0.621	0.445	1	Progenitors_9
tbca23	0.991833292858498	-0.430187421227311	0.297	0.22	1	Progenitors_9
cyc123	0.992679316714525	-0.331916284599317	0.297	0.228	1	Progenitors_9
pet10016	0.998984960351076	-0.435561315286889	0.259	0.21	1	Progenitors_9
timp4.117	8.38863954114173e-64	3.14707637254211	0.772	0.044	3.62364062258699e-59	OPCs_0
itih11	1.40207281092952e-45	2.3590011627476	0.421	0.008	6.05653392137227e-41	OPCs_0
zcchc245	5.52893361840596e-42	2.48404336400748	0.421	0.016	2.38833345514282e-37	OPCs_0
lgi3	3.75088636029171e-40	2.44005180892671	0.596	0.052	1.62027038105521e-35	OPCs_0
ENSAMXG00000011153	2.76611414675123e-33	1.8456641544892	0.316	0.005	1.19487832797213e-28	OPCs_0
kcnj10a8	3.29062263039499e-31	2.35426205359637	0.421	0.026	1.42145025765172e-26	OPCs_0
slc1a2b30	8.29958285701874e-31	1.11053951847508	0.737	0.144	3.58517080674639e-26	OPCs_0
igsf9ba1	6.2145010180643e-30	2.13647529534697	0.351	0.011	2.68447800477323e-25	OPCs_0
zgc:17212211	6.37752659211347e-29	1.98069850657794	0.404	0.029	2.75490016199525e-24	OPCs_0
mfge8a11	5.98423954869186e-28	2.02615125816618	0.526	0.056	2.58501195784842e-23	OPCs_0
timd41	1.19387685815842e-27	1.67418880595156	0.456	0.044	5.15718986418692e-23	OPCs_0
ENSAMXG000000122542	1.92750602135221e-26	2.03999413118357	0.333	0.02	8.32624776043512e-22	OPCs_0
tspan18a25	3.77681867434254e-26	2.21733568524328	0.702	0.16	1.63147236275575e-21	OPCs_0
si:ch211-202f3.31	4.69690459915453e-26	1.71801341145495	0.281	0.017	2.02892187969678e-21	OPCs_0
si:ch211-113g11.627	4.79278986506196e-25	2.19840560788246	0.649	0.149	2.07034143801081e-20	OPCs_0
ENSAMXG000000277292	1.08542063493268e-24	1.89142198694595	0.316	0.019	4.68869151671871e-20	OPCs_0
sox10	1.34985332814518e-24	1.84987916273699	0.281	0.019	5.83096142158875e-20	OPCs_0
dscamb	1.45888935719928e-24	2.24455835266768	0.474	0.051	6.30196435629371e-20	OPCs_0
ENSAMXG000000019697	4.06720496123997e-23	1.90285769582914	0.298	0.012	1.75691052710683e-18	OPCs_0
dscaml13	3.42550220282255e-22	2.06071674964647	0.439	0.06	1.47971418655326e-17	OPCs_0
HEPACAM2	5.32790081387124e-22	2.01655145447607	0.316	0.021	2.30149331456796e-17	OPCs_0
txn27	1.64061344012345e-21	1.86701637270747	0.561	0.103	7.08695787730127e-17	OPCs_0
si:ch211-153b23.42	1.71255266110275e-21	1.92861379654887	0.228	0.007	7.39771373016553e-17	OPCs_0
KCNJ103	1.96637116711864e-21	2.02106771995615	0.263	0.012	8.49413353060239e-17	OPCs_0
hey114	2.51979688131008e-20	1.94273707056621	0.281	0.023	1.08847665881952e-15	OPCs_0
mdkb26	1.57846019035584e-19	1.27922431769306	0.877	0.472	6.81847448428012e-15	OPCs_0
rpl2419	3.37616193322366e-19	-1.95851702833489	0.175	0.841	1.45840067029462e-14	OPCs_0
ENSAMXG000000084595	2.58314683524773e-17	1.61138371666512	0.175	0.005	1.11584193842196e-12	OPCs_0
rpl1424	2.7893430694062e-17	-1.64858705205929	0.228	0.836	1.20491252569139e-12	OPCs_0
grik1b	4.26617255822977e-17	1.41066043785738	0.158	0.006	1.84285855997851e-12	OPCs_0
ctsf29	1.69408631846043e-16	1.4805920592438	0.789	0.458	7.31794466985352e-12	OPCs_0
GALNT32	2.37828942160936e-16	1.43597570641346	0.193	0.008	1.02734968145259e-11	OPCs_0
laptm4a20	4.21798915071713e-16	1.34936785258498	0.86	0.583	1.82204477343528e-11	OPCs_0
atp1b420	5.37161164166705e-16	1.05235354974552	0.368	0.059	2.32037508085092e-11	OPCs_0
serpina10a26	5.42630794518434e-16	1.70829318105183	0.702	0.306	2.34400224308128e-11	OPCs_0
rpl3020	1.68303351540315e-15	-1.62343875149161	0.175	0.79	7.27019987648699e-11	OPCs_0
ENSAMXG0000000263422	2.36753893491754e-15	-1.44048156045053	0.316	0.879	1.02270579371633e-10	OPCs_0
wscd1b	5.62292916545574e-15	1.60090778029466	0.211	0.014	2.42893671160191e-10	OPCs_0
serinc125	7.83047478801878e-15	1.31583749789076	0.807	0.447	3.38253019418047e-10	OPCs_0
SERTM11	8.88807380577462e-15	1.57075875534465	0.263	0.027	3.83938124188046e-10	OPCs_0
rps2419	2.72867553970712e-14	-1.33361600094366	0.368	0.886	1.17870597288728e-09	OPCs_0
rpl3522	3.28819571959997e-14	-1.3308155949392	0.421	0.897	1.4204019049956e-09	OPCs_0
RPL3822	5.62580003769261e-14	-1.40758682343107	0.193	0.798	2.43017684228208e-09	OPCs_0
atp1a1b24	5.89050951952049e-14	1.68816698402683	0.509	0.12	2.54452339714727e-09	OPCs_0
rps260	9.2196398286991e-14	-1.50138677793891	0.263	0.817	3.98260781680315e-09	OPCs_0
rpl36a21	1.00619855452424e-13	-1.32064507046409	0.404	0.909	4.34647589597836e-09	OPCs_0
qki212	1.12046270917256e-13	1.36575422432643	0.404	0.088	4.84006276481272e-09	OPCs_0
rpl1121	1.3257732482934e-13	-1.32937051920259	0.351	0.854	5.72694270065298e-09	OPCs_0
PCDH201	1.74883601305998e-13	1.13862416791253	0.14	0.01	7.5544469256152e-09	OPCs_0
naca19	2.01312825791223e-13	-1.37487050110866	0.211	0.79	8.69611013570348e-09	OPCs_0
ttyh3a26	2.07377556471539e-13	1.59629592540943	0.649	0.287	8.95808830690107e-09	OPCs_0
rpl3222	2.0974630461147e-13	-1.12235085805381	0.561	0.929	9.06041112030167e-09	OPCs_0
rpl1221	2.80803189191817e-13	-1.55807450362748	0.14	0.699	1.21298553635189e-08	OPCs_0
rps1922	3.19381036363629e-13	-1.17519904508574	0.474	0.919	1.37963026277997e-08	OPCs_0
col1a1b1	3.21582406357803e-13	1.13275844060123	0.105	0.002	1.3891395207438e-08	OPCs_0
si:ch211-222l21.124	3.53820277446297e-13	-1.65045080708845	0.158	0.682	1.52839745248477e-08	OPCs_0
clcn2b1	3.62723533780036e-13	1.25370652693108	0.123	0.005	1.56685684886962e-08	OPCs_0
rps2523	4.1369139759518e-13	-1.41194949545716	0.193	0.771	1.7870227301919e-08	OPCs_0
TUBB31	4.95886338415116e-13	1.51120218550029	0.368	0.097	2.14208021605178e-08	OPCs_0
rps27.119	5.27051946255779e-13	-0.982284283954759	0.509	0.903	2.27670629224109e-08	OPCs_0
acanb1	8.70820474988484e-13	1.38150595740682	0.158	0.008	3.76168320580775e-08	OPCs_0
rpl3624	1.00217765282658e-12	-1.31680126595645	0.368	0.866	4.32910680691498e-08	OPCs_0
rps1822	1.14419661158555e-12	-1.35133960308005	0.351	0.868	4.94258610306611e-08	OPCs_0
PCDH81	1.54465355626281e-12	1.48195651989285	0.193	0.02	6.67243996698846e-08	OPCs_0
hapln32	1.70828407324686e-12	1.21524313745448	0.175	0.013	7.37927471120446e-08	OPCs_0
si:ch1073-126c3.211	3.19826473365757e-12	1.40033939998704	0.281	0.046	1.38155441699806e-07	OPCs_0
rpl2925	3.24607389986652e-12	-1.55882418977478	0.193	0.745	1.40220654252534e-07	OPCs_0
RPS2019	3.75054683794987e-12	-1.3907993319733	0.404	0.854	1.62012371758921e-07	OPCs_0
rps1724	4.23779785555984e-12	-1.33605156862014	0.088	0.644	1.83060153966618e-07	OPCs_0
vstm4a (1 of many).12	4.74201911088706e-12	1.20597199567038	0.14	0.009	2.04840999532988e-07	OPCs_0
rpl3923	5.18398591750046e-12	-1.51784402893689	0.281	0.824	2.23932639678268e-07	OPCs_0
rplp126	5.30149007995087e-12	-1.31877240662156	0.456	0.903	2.29008466983638e-07	OPCs_0
rplp218	6.55669206518464e-12	-1.28412798573071	0.298	0.835	2.83229427139781e-07	OPCs_0
slc1a11	7.25388671440064e-12	1.76365183266846	0.316	0.052	3.13346144401965e-07	OPCs_0
f3a26	7.72445594611349e-12	1.56579588638452	0.456	0.119	3.33673323504264e-07	OPCs_0
ENSAMXG0000000442013	9.13569675424885e-12	1.44521939008643	0.193	0.016	3.94634692693288e-07	OPCs_0
opn6a1	9.18034127565636e-12	1.40432786348927	0.158	0.006	3.96563202084528e-07	OPCs_0
pacsin24	9.59180789979614e-12	1.58747615577726	0.228	0.029	4.14337325847494e-07	OPCs_0
rplp2l24	1.15134033825205e-11	-1.40106065344837	0.368	0.849	4.97344485914739e-07	OPCs_0
ENSAMXG0000001582720	1.29125482710411e-11	-1.51739727582927	0.123	0.671	5.5778334766416e-07	OPCs_0
neto1	1.38155940301189e-11	1.22572142240088	0.123	0.001	5.96792215319044e-07	OPCs_0
si:dkey-56m19.56	1.66915969128084e-11	1.60626144219449	0.298	0.048	7.21026911842584e-07	OPCs_0
rpl2321	1.68142348839916e-11	-1.34775983846811	0.298	0.789	7.26324504283784e-07	OPCs_0
rpl1020	2.38148117707705e-11	-1.25273201231613	0.263	0.795	1.02872842406197e-06	OPCs_0
rps322	2.65963885659109e-11	-1.28830019973265	0.263	0.754	1.14888419688165e-06	OPCs_0
gria4a1	2.96714338729572e-11	1.66092145780546	0.246	0.034	1.28171692901013e-06	OPCs_0
rps27a23	3.21820292282259e-11	-1.06158063319443	0.526	0.915	1.39016711657168e-06	OPCs_0
ctsla21	4.01270580698858e-11	1.40554245180168	0.667	0.4	1.73336852744486e-06	OPCs_0
rps2822	4.36788163756017e-11	-1.27398912724148	0.263	0.772	1.88679383097687e-06	OPCs_0
rpl10a24	4.3688739065034e-11	-1.30070172182048	0.193	0.742	1.88722246139227e-06	OPCs_0
rpl18a21	4.43000463167954e-11	-1.08948882476012	0.456	0.863	1.91362910074661e-06	OPCs_0
rpl2120	5.14736032355807e-11	-1.09497128336272	0.368	0.831	2.22350523896738e-06	OPCs_0
rpl1819	7.30218127369821e-11	-1.07234355160503	0.351	0.862	3.15432324479941e-06	OPCs_0
ENSAMXG0000002781211	8.22536064529231e-11	1.51513955467004	0.246	0.028	3.55310903794692e-06	OPCs_0
rpl924	1.17451089942218e-10	-1.21727094719522	0.298	0.808	5.07353473223399e-06	OPCs_0
DBNDD11	1.90214673769374e-10	1.20424681905782	0.246	0.042	8.21670326281566e-06	OPCs_0
NPTX128	1.95617450257998e-10	1.29872824276358	0.474	0.15	8.45008699879475e-06	OPCs_0
gfra4b	2.13481718493665e-10	1.635977939356	0.211	0.025	9.22176979377085e-06	OPCs_0
rpl2219	2.69528375396149e-10	-1.10831584589585	0.298	0.818	1.16428172319874e-05	OPCs_0
rpl37.119	3.83705669998416e-10	-1.25396594306426	0.386	0.85	1.65749338269216e-05	OPCs_0
rpl3421	4.6416841580047e-10	-0.926003967647771	0.561	0.904	2.00506830573329e-05	OPCs_0
uba5222	4.67231707147118e-10	-1.37345581021406	0.123	0.658	2.01830080536341e-05	OPCs_0
glula31	4.73993710433701e-10	1.37749979226509	0.614	0.286	2.04751063096046e-05	OPCs_0
rps1222	7.86564971221341e-10	-1.60576676038012	0.263	0.739	3.39772470618483e-05	OPCs_0
rpl2817	8.69912595498799e-10	-1.0581567337725	0.368	0.841	3.75776143877616e-05	OPCs_0
ywhag129	9.41577449145489e-10	-1.32576603752549	0.105	0.545	4.06733210707377e-05	OPCs_0
myo6a	1.02514110323212e-09	1.22365522589388	0.105	0.004	4.42830202363177e-05	OPCs_0
rpl35a23	1.07635159789088e-09	-1.26519984177134	0.158	0.664	4.64951599740925e-05	OPCs_0
rps2122	1.07873883688634e-09	-0.995494898982531	0.368	0.84	4.6598281536979e-05	OPCs_0
bsg25	1.23127967926713e-09	0.927972211353833	0.772	0.633	5.31875883053023e-05	OPCs_0
ENSAMXG0000001444515	1.41134645259858e-09	-1.06134635179291	0.316	0.796	6.09659327129007e-05	OPCs_0
eif5a22	1.42781535451481e-09	-0.879158836018845	0.211	0.716	6.16773398689764e-05	OPCs_0
rps1522	1.69780182842611e-09	-1.06423181888235	0.351	0.839	7.33399455825228e-05	OPCs_0
ppm1lb1	1.75931277758667e-09	1.61489667568674	0.281	0.054	7.59970340534116e-05	OPCs_0
rps522	1.77808943701273e-09	-1.14939517407002	0.298	0.777	7.68081294106388e-05	OPCs_0
rgs5b28	1.83630163087867e-09	1.48162332158441	0.509	0.177	7.93227215490661e-05	OPCs_0
rps4x24	1.83807186928238e-09	-0.97516736860664	0.474	0.853	7.9399190537391e-05	OPCs_0
cdo113	1.98788617783625e-09	1.33523990852359	0.263	0.055	8.58707192239924e-05	OPCs_0
rpl3122	2.09456205932821e-09	-0.971606207880297	0.316	0.823	9.04787972768007e-05	OPCs_0
plpp316	2.28463197372756e-09	1.18041703933831	0.228	0.044	9.86892473691095e-05	OPCs_0
spock227	2.53945834027952e-09	1.52134097683909	0.474	0.194	0.000109696981925054	OPCs_0
rps3a21	3.30361731940476e-09	-1.00822170964488	0.298	0.767	0.000142706357346328	OPCs_0
ecm1b7	3.67377286232287e-09	1.47511255759326	0.263	0.053	0.000158695966333761	OPCs_0
ran15	5.10906211074574e-09	-1.04003574133142	0.123	0.589	0.000220696155997884	OPCs_0
rpl1522	8.9500426518274e-09	-1.05006997865351	0.228	0.705	0.000386614992430988	OPCs_0
cacng5a1	1.04396555220562e-08	1.32382144904433	0.211	0.041	0.00045096179958626	OPCs_0
KIAA1024	1.09678268740141e-08	1.1556749788793	0.158	0.015	0.000473777217476789	OPCs_0
npas11	1.17235158212739e-08	1.25500009227481	0.158	0.011	0.00050642071293157	OPCs_0
zgc:17177220	1.23095624544647e-08	-0.978513921481386	0.439	0.843	0.000531736169345514	OPCs_0
ENSAMXG0000000776512	1.26867004549869e-08	1.50994325025237	0.175	0.023	0.000548027399554067	OPCs_0
laptm4b5	1.38387078190735e-08	1.4624379447276	0.281	0.078	0.00059779066166052	OPCs_0
nr2f54	1.51339358630434e-08	1.0659668987373	0.105	0.003	0.000653740627475885	OPCs_0
ddah24	1.62225597410526e-08	1.09577107553836	0.105	0.01	0.000700765913134247	OPCs_0
slitrk21	1.63088377988769e-08	1.27907264860737	0.14	0.015	0.000704492866398085	OPCs_0
faub19	2.06373874207083e-08	-0.743995036322631	0.368	0.845	0.000891473224412338	OPCs_0
rpl2619	2.23659297844286e-08	-1.08211533268006	0.351	0.816	0.000966141068897962	OPCs_0
RACK122	2.51245081621997e-08	-0.890379803037167	0.281	0.76	0.00108530337908254	OPCs_0
si:dkeyp-69c1.726	2.51854047382258e-08	1.63313891405979	0.439	0.175	0.00108793392847714	OPCs_0
rps1322	2.63045846609907e-08	-0.863376480064725	0.386	0.857	0.00113627914360082	OPCs_0
cadm316	3.2624985418531e-08	1.37556229324893	0.333	0.1	0.00140930149512428	OPCs_0
vamp1	3.53945408323915e-08	1.27732576185763	0.158	0.023	0.00152893798033682	OPCs_0
tpt117	3.88231206617873e-08	-0.999400153628737	0.404	0.834	0.00167704234322722	OPCs_0
rpl5a17	4.45942270567313e-08	-1.27836022376497	0.07	0.473	0.00192633682616962	OPCs_0
rpl620	4.6250717891599e-08	-0.954673137102498	0.333	0.783	0.0019978922607634	OPCs_0
pfkfb321	4.67288136732697e-08	1.54277723013688	0.439	0.172	0.00201854456424423	OPCs_0
epn21	5.66543723278101e-08	1.51372390058953	0.211	0.041	0.00244729892144441	OPCs_0
etv1	6.69103322680978e-08	1.04792463896307	0.14	0.019	0.00289032562298502	OPCs_0
brinp3a.2	6.94075304168849e-08	1.4157010826259	0.193	0.032	0.00299819709141818	OPCs_0
atp6v1g129	8.57987015288693e-08	-0.974015434651367	0.211	0.579	0.00370624650994257	OPCs_0
calr29	8.82312834629689e-08	1.76309472479595	0.439	0.182	0.00381132675174987	OPCs_0
zgc:15361531	1.1455004189572e-07	-1.27423049363487	0.07	0.423	0.00494821815976943	OPCs_0
ENSAMXG0000000190824	1.16652168340374e-07	-0.95961160461022	0.333	0.755	0.00503902371579912	OPCs_0
si:dkey-159f12.222	1.2072265399742e-07	-1.01894162987352	0.298	0.747	0.00521485648472656	OPCs_0
rps2325	1.23759668590443e-07	-0.996512113357466	0.281	0.715	0.00534604640410137	OPCs_0
zgc:5667617	1.40461162745929e-07	-1.02207002122236	0.105	0.554	0.00606750084713589	OPCs_0
ENSAMXG00000002514	1.44652051135369e-07	0.994085596076767	0.105	0.016	0.00624853465289455	OPCs_0
rpl722	1.58809559207145e-07	-0.798622639917192	0.386	0.804	0.00686009652907106	OPCs_0
rpl1326	1.68782388449692e-07	-0.966306136331801	0.404	0.795	0.00729089283386134	OPCs_0
rps925	1.72455284764179e-07	-1.03607790538848	0.211	0.68	0.00744955093595824	OPCs_0
lgi2a	2.4694170225343e-07	1.16264486709626	0.175	0.037	0.0106671407122414	OPCs_0
ppic2	2.56496310121969e-07	1.41380883720569	0.281	0.069	0.0110798711083387	OPCs_0
rpl821	3.02120163095129e-07	-1.16856697833681	0.07	0.443	0.0130506846852203	OPCs_0
rpl2720	3.12864527013667e-07	-0.95112820960721	0.193	0.659	0.0135148089734094	OPCs_0
DAD120	3.19072997940622e-07	1.24394449700958	0.333	0.136	0.0137829962920411	OPCs_0
nrn1a30	3.31774775448725e-07	1.57302507600845	0.351	0.113	0.0143316749750586	OPCs_0
itm2ba26	3.58174184196356e-07	1.16307791813281	0.614	0.445	0.01547205023473	OPCs_0
ptprea1	3.92581078817931e-07	1.50302841330343	0.263	0.061	0.0169583248616982	OPCs_0
napba29	4.09923557313066e-07	-1.10149273325391	0.07	0.409	0.0177074679052525	OPCs_0
rpl13a23	4.17449238001993e-07	-0.759590642935794	0.298	0.719	0.0180325547339721	OPCs_0
oaz1b28	4.9855726391862e-07	-0.678211970619034	0.421	0.779	0.0215361781294926	OPCs_0
RPL27A22	5.82585120577081e-07	-0.944136336308808	0.439	0.808	0.0251659294535682	OPCs_0
mibp226	6.48374815217167e-07	-1.4308291685436	0.018	0.358	0.028007846892936	OPCs_0
ralba19	7.0966494454382e-07	1.51049906570315	0.368	0.134	0.0306553966094594	OPCs_0
slc35f122	7.59803665700741e-07	1.29408637354436	0.333	0.132	0.0328212389472749	OPCs_0
map1b28	9.96517390954886e-07	-1.29468802038675	0.018	0.328	0.0430465617370782	OPCs_0
caly27	1.03462197476051e-06	-1.17734000935269	0.018	0.322	0.0446925654437298	OPCs_0
ENSAMXG0000002155127	1.1120958772104e-06	-1.2775099402692	0.035	0.353	0.0480392056078577	OPCs_0
ptprnb26	1.19210863662336e-06	-1.6013377296363	0	0.298	0.0514955167762194	OPCs_0
rps2920	1.33585370546824e-06	-0.9147564230217	0.316	0.736	0.0577048725151116	OPCs_0
atp6v1e1b28	1.47672725186935e-06	-0.950576403541148	0.088	0.435	0.0637901870990002	OPCs_0
ENSAMXG0000001919210	1.58397990532616e-06	1.39501511801768	0.246	0.063	0.0684231799703742	OPCs_0
c1ql4a	1.58696911840419e-06	1.18927884850108	0.123	0.009	0.068552305007706	OPCs_0
si:ch211-212k18.59	1.58697751562566e-06	1.24271655704287	0.123	0.018	0.0685526677424815	OPCs_0
rps1622	1.65336314615206e-06	-0.865764558913948	0.228	0.64	0.0714203278243306	OPCs_0
ENSAMXG0000001298517	1.75645549591184e-06	-0.985445959264212	0.404	0.8	0.0758736080569039	OPCs_0
ppiab28	1.80283095326344e-06	-0.690352918699153	0.456	0.771	0.0778768886881206	OPCs_0
rpl7a23	1.90133097231228e-06	-0.837402091503735	0.474	0.812	0.0821317940109738	OPCs_0
ppp3r1a29	2.37834723447134e-06	-0.841835636048171	0.053	0.349	0.102737465487458	OPCs_0
atp5l23	2.50745970291353e-06	-0.659802067934459	0.211	0.615	0.108314736786756	OPCs_0
atcaya26	2.69649857692528e-06	1.50021552094377	0.386	0.156	0.116480649027441	OPCs_0
rps8a26	3.6235328041611e-06	-0.768538093676562	0.456	0.792	0.156525746541347	OPCs_0
zeb1b15	3.6247431661523e-06	1.19064792656445	0.193	0.045	0.156578030548281	OPCs_0
lingo2a	3.79817169658043e-06	1.32454897638233	0.228	0.051	0.164069622777185	OPCs_0
pcdh2ac27	3.82217705223224e-06	1.0088870553879	0.614	0.427	0.165106582125276	OPCs_0
calr3a16	3.93834313810188e-06	1.39389896160737	0.421	0.193	0.170124608536587	OPCs_0
nlgn4b1	3.94222754923716e-06	1.27331583838114	0.175	0.042	0.170292403444397	OPCs_0
tmsb4x26	4.12762209897704e-06	-1.2006160765955	0.105	0.472	0.178300891809511	OPCs_0
fcho26	4.64929563008955e-06	1.13390721704496	0.14	0.04	0.200835623332978	OPCs_0
ENSAMXG0000001991322	4.95941920351437e-06	1.31283848292489	0.298	0.119	0.21423203133421	OPCs_0
ckmt130	5.39226558208216e-06	-1.35524647499275	0	0.259	0.232929696349203	OPCs_0
ywhaqa27	5.57820321618504e-06	-0.802998117413453	0.211	0.561	0.240961644329545	OPCs_0
il6st26	7.34940169172381e-06	1.45500035586383	0.333	0.128	0.317472104877393	OPCs_0
gria3b27	8.53529894402835e-06	1.09814497467277	0.439	0.228	0.368699308485192	OPCs_0
sult4a129	8.77592582952141e-06	-1.24565912790205	0	0.244	0.379093668057836	OPCs_0
cst324	8.98256847933607e-06	0.458820933080947	0.825	0.715	0.38802001060188	OPCs_0
rab3b29	9.10018560047802e-06	-1.23015212648909	0.035	0.299	0.393100717383849	OPCs_0
acbd728	9.22017959302182e-06	1.1256778572451	0.456	0.248	0.398284097879764	OPCs_0
si:dkey-276j7.128	9.35848710567251e-06	-0.839001934811267	0.123	0.461	0.404258567503735	OPCs_0
cox7a2a24	9.43890446593954e-06	-0.578506947186561	0.158	0.525	0.40773235621519	OPCs_0
notch1b17	1.02493296210894e-05	1.18071943437793	0.14	0.019	0.442740291642201	OPCs_0
rpsa20	1.04610906109931e-05	-0.810115030007008	0.439	0.788	0.451887731123067	OPCs_0
fam107b28	1.11571357561256e-05	-1.13993504423241	0.053	0.324	0.481954793257357	OPCs_0
plcxd331	1.17109855563292e-05	-1.20767880119694	0	0.205	0.505879443076751	OPCs_0
ppfibp1b5	1.25523313107944e-05	0.921201785619157	0.105	0.015	0.542223055632386	OPCs_0
phlda2	1.29396015048688e-05	1.05533553933318	0.105	0.01	0.558951966205818	OPCs_0
cspg5a26	1.29980895263776e-05	1.29393963859476	0.491	0.284	0.561478473270934	OPCs_0
ENSAMXG000000275822	1.39297725749102e-05	1.06425110138206	0.123	0.028	0.601724385918395	OPCs_0
rpl23a23	1.47140547116005e-05	-0.73874353892622	0.281	0.675	0.635603021377008	OPCs_0
ENSAMXG0000000733526	1.61888108156061e-05	-0.718674034044912	0.386	0.688	0.699308060801737	OPCs_0
ENSAMXG0000000251728	1.76849973249028e-05	0.744617724209164	0.737	0.628	0.763938829443826	OPCs_0
rps621	1.85690692621772e-05	-0.843091432565429	0.421	0.777	0.802128084918267	OPCs_0
slirp25	1.88103091917074e-05	-0.816611523140853	0.035	0.295	0.812548926154184	OPCs_0
proza19	1.93340396451852e-05	1.21538922488907	0.298	0.123	0.835172510553063	OPCs_0
ndufa525	1.93577566111243e-05	-0.646038466814676	0.088	0.41	0.836197012330736	OPCs_0
rpl1721	2.12601872187436e-05	-0.676637774604426	0.421	0.802	0.918376307288065	OPCs_0
ENSAMXG000000090172	2.17508932103449e-05	1.10543841902369	0.14	0.031	0.93957333400727	OPCs_0
tmsb230	2.27178075263534e-05	-1.3729159116726	0	0.24	0.981341131715887	OPCs_0
rack119	2.27178214678028e-05	-1.21080060074723	0	0.258	0.981341733944677	OPCs_0
mydgf4	2.42927684898351e-05	1.23599219734787	0.228	0.088	1	OPCs_0
ndrg1a13	2.4389814561792e-05	0.950973090994494	0.14	0.037	1	OPCs_0
ENSAMXG00000014098	2.55284199352852e-05	1.19039245457517	0.14	0.023	1	OPCs_0
sv2a28	2.73564702823905e-05	1.37690111736318	0.421	0.204	1	OPCs_0
stmn2a28	2.767145694522e-05	-0.878181116109556	0.07	0.346	1	OPCs_0
ENSAMXG0000000856231	2.78906887102442e-05	-1.56748199003577	0.018	0.252	1	OPCs_0
arl6ip118	2.9272160049238e-05	1.03243445630181	0.579	0.457	1	OPCs_0
CALM229	2.99326105821549e-05	-0.800179030352587	0.632	0.785	1	OPCs_0
ENSAMXG0000000714124	3.00976444110577e-05	1.1046061781163	0.386	0.22	1	OPCs_0
cox5aa27	3.04283060136728e-05	-0.540874267485917	0.158	0.482	1	OPCs_0
rps1423	3.33916178253663e-05	-0.697372996607801	0.421	0.751	1	OPCs_0
tmx2b5	3.62113947856105e-05	1.27586261496746	0.246	0.09	1	OPCs_0
pde7a2	3.90735617724966e-05	1.40830140119075	0.193	0.046	1	OPCs_0
fam49al28	3.92954965967032e-05	-1.06109785640546	0.018	0.267	1	OPCs_0
sema4ba2	3.94073932196692e-05	1.25041686747387	0.193	0.08	1	OPCs_0
yjefn329	4.3439684648275e-05	-1.18334816873692	0	0.21	1	OPCs_0
RILPL13	4.40843775741582e-05	1.01166566360474	0.158	0.053	1	OPCs_0
lrp1aa19	4.5899602416336e-05	1.52688795658082	0.193	0.046	1	OPCs_0
stmn330	4.75998863726526e-05	-1.21721404692655	0	0.239	1	OPCs_0
nr4a2b5	5.1317585483286e-05	0.856902299988698	0.193	0.06	1	OPCs_0
ENSAMXG0000001314827	5.15719248892424e-05	-0.649487719267797	0.211	0.576	1	OPCs_0
fndc4b1	5.2426665856578e-05	1.17727368394782	0.246	0.084	1	OPCs_0
ENSAMXG0000001985217	5.68124072095063e-05	-1.07579857526589	0.211	0.529	1	OPCs_0
rac3a29	6.14412483388944e-05	-0.934267759592654	0.035	0.28	1	OPCs_0
ENSAMXG0000000750326	6.34832671283373e-05	1.64698694916452	0.386	0.171	1	OPCs_0
srsf5b18	6.4558043318959e-05	-0.686037580561715	0.035	0.263	1	OPCs_0
uqcrh28	6.47877119055222e-05	-0.682157201448479	0.123	0.42	1	OPCs_0
pdia314	6.56186595435762e-05	1.03472602022279	0.491	0.316	1	OPCs_0
cycsb25	6.70820859766183e-05	-0.549064558909645	0.211	0.531	1	OPCs_0
rpl418	6.73353334951132e-05	-0.676009166618972	0.228	0.596	1	OPCs_0
hsp90aa1.220	7.27223884559543e-05	0.386136816008397	0.895	0.827	1	OPCs_0
clta27	7.30546989569114e-05	-0.598636531627391	0.088	0.36	1	OPCs_0
PTPRD26	7.33800594512019e-05	1.11879391428039	0.351	0.165	1	OPCs_0
prrt127	7.48830938596978e-05	-1.15797442787201	0	0.212	1	OPCs_0
ywhabb26	7.64183623286091e-05	-0.541140588483556	0.246	0.585	1	OPCs_0
gng329	8.14404659819207e-05	-0.570933963078311	0.246	0.532	1	OPCs_0
ldhba18	8.20414624511683e-05	-0.484871334633329	0.211	0.549	1	OPCs_0
ENSAMXG00000009543	8.45787260661893e-05	1.13964852812217	0.105	0.019	1	OPCs_0
dcaf57	8.47395015262347e-05	1.07866665012136	0.228	0.085	1	OPCs_0
lpcat413	8.55464239268787e-05	-0.826347115142181	0.018	0.233	1	OPCs_0
si:ch211-233f16.1	8.56752985111454e-05	1.01474748007672	0.105	0.016	1	OPCs_0
cpne228	8.95894010139797e-05	-1.35617152783898	0	0.224	1	OPCs_0
tmem59l27	8.99428165511009e-05	0.985884303181682	0.544	0.4	1	OPCs_0
nudt1426	9.79526874016341e-05	-1.18628453861672	0	0.23	1	OPCs_0
stmn1a27	9.79527443843376e-05	-1.55780675694337	0	0.213	1	OPCs_0
eef1g24	0.000102098413453264	-0.676417029930585	0.228	0.555	1	OPCs_0
ENSAMXG0000000169421	0.000102773757803879	-0.609273058408521	0.105	0.393	1	OPCs_0
tmem1475	0.000104726028916046	1.13686589820547	0.246	0.091	1	OPCs_0
ENSAMXG000000055463	0.000110235987600688	1.34902414240345	0.263	0.086	1	OPCs_0
tpi1b26	0.000113535876792496	-0.943748890721964	0.035	0.292	1	OPCs_0
vsnl1b31	0.000117328087258601	-0.643700219753084	0.07	0.316	1	OPCs_0
pcdh7b1	0.000122902015695439	0.924644357966067	0.193	0.072	1	OPCs_0
ybx122	0.00013125055898602	-0.752926912758387	0.158	0.482	1	OPCs_0
swap70b10	0.000135320060440118	1.02369568310887	0.175	0.051	1	OPCs_0
klc1a	0.000150599358100117	1.19797029248085	0.175	0.062	1	OPCs_0
ENSAMXG0000001867129	0.000150896015283057	1.07255890123709	0.439	0.283	1	OPCs_0
ube2l3a19	0.000156708372419734	-0.555167538929229	0.088	0.338	1	OPCs_0
nkap21	0.000167841102956621	-0.670008580657847	0.035	0.218	1	OPCs_0
adcyap1r1b27	0.000175120482964075	1.21964123683927	0.368	0.187	1	OPCs_0
eif4ebp116	0.000181594907970786	-0.904895925408436	0	0.187	1	OPCs_0
mcts122	0.000189887745238406	-0.764918082525452	0.018	0.196	1	OPCs_0
DYNC1I1 (1 of many)27	0.000190803533267562	-0.856670779242898	0.018	0.204	1	OPCs_0
ENSAMXG0000000289417	0.000198844960893821	-0.566404427740127	0.158	0.449	1	OPCs_0
bhlhe4128	0.000199734350985508	-1.131329517749	0.035	0.264	1	OPCs_0
ca10a1	0.000206066669021079	0.975493169969433	0.211	0.084	1	OPCs_0
fam171a2b1	0.000207496938741207	1.14581326621564	0.211	0.075	1	OPCs_0
ENSAMXG0000000796627	0.000208057437423631	-0.959810265336541	0.018	0.235	1	OPCs_0
id2a25	0.000210941971699136	-1.26381463604305	0.053	0.292	1	OPCs_0
fabp323	0.000211025964184956	-0.657620708043544	0.193	0.502	1	OPCs_0
atp6v1aa28	0.0002120584439896	-0.610509715399665	0.123	0.367	1	OPCs_0
nsfa28	0.000213980759316199	-0.492087302491849	0.123	0.358	1	OPCs_0
NDUFB123	0.000219498372628578	-0.615795227070936	0.123	0.399	1	OPCs_0
elof116	0.000234535821252795	-0.434676241739862	0.14	0.447	1	OPCs_0
ENSAMXG0000001081730	0.000235670895613066	-1.18015298844168	0	0.202	1	OPCs_0
mrps18c19	0.000235671028393614	-0.912717515217772	0	0.185	1	OPCs_0
eif1axa18	0.000236794517085762	-0.814201017910702	0.018	0.216	1	OPCs_0
gapdhs28	0.000236961189703883	-0.584953369027352	0.491	0.713	1	OPCs_0
nrxn1a26	0.000243551830108386	1.05986386238491	0.439	0.264	1	OPCs_0
rpl5b21	0.000244556788623523	-0.44292866388683	0.088	0.323	1	OPCs_0
ENSAMXG0000002022926	0.000247890303821692	-0.381177394430848	0.561	0.837	1	OPCs_0
si:ch211-137a8.42	0.000249810325071409	0.981324966274197	0.175	0.071	1	OPCs_0
gstp225	0.000259534549814733	-0.675904157249333	0.053	0.318	1	OPCs_0
ndufab1a23	0.000260702203467873	-0.572709736378629	0.088	0.335	1	OPCs_0
tppp230	0.000284239376207287	-1.20055996600937	0.035	0.238	1	OPCs_0
eif3f17	0.000290218294618849	-0.489705515804627	0.14	0.432	1	OPCs_0
cd74a30	0.000299895227831389	-3.44835641731795	0.053	0.298	1	OPCs_0
rad21b24	0.00030515632173915	-0.917929626916164	0	0.162	1	OPCs_0
gpia26	0.000314176610492203	-0.468554670995164	0.07	0.299	1	OPCs_0
ENSAMXG0000002776516	0.000336676366205144	-0.765477284461732	0.035	0.24	1	OPCs_0
nell2a25	0.000339073003396582	1.26803306724176	0.298	0.128	1	OPCs_0
lrpap120	0.000339878546641521	1.16311145416416	0.281	0.147	1	OPCs_0
rsl24d115	0.000344991551799593	-0.683498195014439	0.053	0.279	1	OPCs_0
atp6v1c1b29	0.000347818261430395	-0.658488659833498	0.035	0.234	1	OPCs_0
ptprk9	0.000355081951924494	1.11080749756057	0.14	0.041	1	OPCs_0
dbi16	0.000379976543830472	-0.368887233485188	0.105	0.36	1	OPCs_0
kirrel3l12	0.000380931242045571	0.896857577646978	0.158	0.054	1	OPCs_0
cox7b27	0.000395941289222918	-0.506876883925331	0.316	0.626	1	OPCs_0
jdp2b29	0.00039732423847212	-0.801221545014475	0.158	0.419	1	OPCs_0
cox4i127	0.000408401875038414	-0.363658922386715	0.228	0.581	1	OPCs_0
ENSAMXG0000001328524	0.000414806110655396	-0.445879362155624	0.035	0.23	1	OPCs_0
zfp36l221	0.000416533399625862	1.02639124432086	0.14	0.03	1	OPCs_0
tmed1016	0.000421943920167603	0.900563334486856	0.474	0.368	1	OPCs_0
ENSAMXG00000028424	0.000424502363142216	1.0529564572064	0.105	0.027	1	OPCs_0
sqstm127	0.000425160913438447	-1.53532581877606	0.035	0.271	1	OPCs_0
si:dkey-238f9.1	0.000426465368101485	1.17035867712743	0.158	0.059	1	OPCs_0
ENSAMXG00000027439	0.000431228034075951	0.856916679984255	0.123	0.036	1	OPCs_0
sem123	0.000435285225529988	-0.424254001743497	0.228	0.559	1	OPCs_0
ENSAMXG0000000748414	0.000435433347522219	1.05977491888464	0.123	0.025	1	OPCs_0
noxo1b	0.000438732369279061	0.851541231992178	0.105	0.012	1	OPCs_0
trappc6b24	0.000445908681128833	-0.504050257225383	0.07	0.286	1	OPCs_0
sdhb26	0.000459129482659976	-0.7416589144672	0.018	0.21	1	OPCs_0
snapc527	0.000459917066695025	-0.629413518703548	0.07	0.296	1	OPCs_0
pcbp42	0.000466944350473774	0.830454326938775	0.14	0.05	1	OPCs_0
tomm522	0.000467624872833148	-0.716363761659661	0.018	0.193	1	OPCs_0
ENSAMXG0000001590731	0.000475686962433784	-0.570369332879294	0.439	0.674	1	OPCs_0
ENSAMXG0000002452221	0.000479158031886916	-0.684483518960904	0.053	0.273	1	OPCs_0
rnd1b28	0.00049210538741129	-0.844852708170681	0.018	0.191	1	OPCs_0
phgdh11	0.000500805191532913	1.06675583019254	0.193	0.076	1	OPCs_0
tomm20b14	0.000502722490691274	1.03934756315003	0.368	0.228	1	OPCs_0
plekhb222	0.000506181081519533	-0.779903458784302	0.018	0.183	1	OPCs_0
dnajc5aa29	0.000524925632462348	-0.3626273587881	0.088	0.322	1	OPCs_0
chchd221	0.000529849949390403	-0.477891871985426	0.053	0.253	1	OPCs_0
ndufa725	0.000535908399033543	-0.433826073205857	0.088	0.317	1	OPCs_0
pcbd120	0.000560819526212788	-0.349055367324168	0.035	0.209	1	OPCs_0
SCD529	0.000586126256820133	1.10490327483416	0.351	0.207	1	OPCs_0
zgc:16308018	0.000591261878124717	1.25171489459684	0.333	0.191	1	OPCs_0
pcbp217	0.000604143212883119	-0.390918306930599	0.07	0.267	1	OPCs_0
denr22	0.000612397575052686	-0.679440014320396	0.018	0.186	1	OPCs_0
napgb29	0.000621191386248272	-0.619470295012899	0.053	0.245	1	OPCs_0
cox1718	0.00062711719248691	-0.520995588003483	0.035	0.234	1	OPCs_0
tcea121	0.000650154320301572	-0.722430886778017	0.018	0.181	1	OPCs_0
ENSAMXG0000001033029	0.000657509982861317	-0.492447484831056	0.053	0.268	1	OPCs_0
cops918	0.000703688778246148	-0.623517979657827	0.018	0.223	1	OPCs_0
soul427	0.000710760990905174	-0.863381523777306	0	0.16	1	OPCs_0
gad1b30	0.00071076176081865	-1.59906688590867	0	0.176	1	OPCs_0
prdx527	0.000724601778382697	-0.593154715837522	0.088	0.291	1	OPCs_0
brinp3a.1	0.000728688448001518	1.00879889422574	0.105	0.021	1	OPCs_0
ENSAMXG000000121311	0.000730375212124902	1.09751778744547	0.123	0.018	1	OPCs_0
tmem2662	0.000759330936110757	1.0168083425547	0.105	0.019	1	OPCs_0
eno1a27	0.000789960815708696	-0.377925326707493	0.158	0.431	1	OPCs_0
ENSAMXG0000000929524	0.000807570852937054	-0.292412097316547	0.386	0.693	1	OPCs_0
grid22	0.000808003798117147	1.05896709065012	0.175	0.064	1	OPCs_0
calm1b30	0.000814834663760168	-0.595162583591894	0.298	0.554	1	OPCs_0
tecrb21	0.000818488277942674	1.14851311908952	0.263	0.131	1	OPCs_0
COX7A2L (1 of many)15	0.000818771467216036	-0.552944097517146	0.018	0.176	1	OPCs_0
ppib12	0.000819663236588641	0.928280450781326	0.456	0.422	1	OPCs_0
HSP90AB123	0.000828470170810916	0.40065658828812	0.895	0.894	1	OPCs_0
rtn1a30	0.00084747207523238	-0.469748345320344	0.456	0.62	1	OPCs_0
ndufb224	0.000884083331011235	-0.461432502176794	0.088	0.341	1	OPCs_0
ntrk3b	0.000892658454194034	1.33999859385068	0.246	0.087	1	OPCs_0
atp6ap228	0.000911555611069986	-0.461032411069271	0.14	0.425	1	OPCs_0
txnipa27	0.000911833386701866	-1.75491668795454	0	0.184	1	OPCs_0
lsm616	0.000923377212041942	-0.44692843724621	0.123	0.367	1	OPCs_0
alyref20	0.000938772595266942	-0.662554306624692	0.018	0.162	1	OPCs_0
kif1ab28	0.000948936592751528	1.22222803797433	0.316	0.145	1	OPCs_0
abr18	0.000990341208359243	-0.704471707682368	0	0.116	1	OPCs_0
cox6b127	0.00101423404890101	-0.841976388916015	0.018	0.2	1	OPCs_0
camk2g229	0.00102701043999557	-0.859905900396319	0.018	0.187	1	OPCs_0
slc17a6a30	0.0010365498285486	-0.994922264777613	0.018	0.166	1	OPCs_0
sox9a13	0.00109008149572082	0.955928198412138	0.158	0.053	1	OPCs_0
ndufa626	0.00113274145302492	-0.300658427681549	0.14	0.38	1	OPCs_0
tmem1816	0.00115319632395467	1.0545719008473	0.211	0.087	1	OPCs_0
slc32a128	0.00116745506018256	-1.09312053711732	0	0.152	1	OPCs_0
ENSAMXG0000001677125	0.00119239861447227	1.01976886028505	0.386	0.254	1	OPCs_0
ENSAMXG0000000394217	0.0012031571996534	0.44835502994067	0.175	0.068	1	OPCs_0
atpv0e227	0.00120931198234475	-0.482622210110095	0.07	0.28	1	OPCs_0
emc721	0.00122017787807448	1.03704927191015	0.421	0.306	1	OPCs_0
itgb56	0.00124856626782547	1.01194704954189	0.14	0.027	1	OPCs_0
ptpn9a1	0.00125310138868805	0.917595257891334	0.105	0.027	1	OPCs_0
kif3a24	0.00125412101141243	-0.703455432201079	0.018	0.18	1	OPCs_0
spns39	0.00125596240715614	0.850273656767129	0.123	0.037	1	OPCs_0
atp6v0d128	0.00125984414553887	-0.460714242173976	0.035	0.187	1	OPCs_0
wu:fj39g1231	0.00126714870712215	-2.48215780735759	0	0.149	1	OPCs_0
nudc24	0.00127323483356392	-0.750311000945206	0.105	0.358	1	OPCs_0
slc3a2a22	0.00128885906209262	0.97084369273237	0.123	0.035	1	OPCs_0
gabrg1	0.00128987905037727	1.13797112190023	0.105	0.023	1	OPCs_0
GRIK228	0.00131345513482188	1.04240680635541	0.421	0.241	1	OPCs_0
mdh227	0.00134227840268447	-0.265787650088127	0.158	0.391	1	OPCs_0
pomp14	0.00137786341761762	-0.499470960211262	0.07	0.281	1	OPCs_0
vamp228	0.00140661895803278	-0.505958444103982	0.175	0.415	1	OPCs_0
elmo128	0.00141778058794958	-0.547438547606241	0.035	0.211	1	OPCs_0
rtn4rl2a30	0.00141856220242976	-1.41952335609456	0.053	0.224	1	OPCs_0
snrpe16	0.00142992184925157	-0.539866337612254	0.035	0.225	1	OPCs_0
golga719	0.00144831549617402	-0.438347817993823	0.035	0.229	1	OPCs_0
smdt1b20	0.0014770696356682	-0.424177053355325	0.035	0.202	1	OPCs_0
zgc:9190921	0.00148420060328451	-0.35718947002997	0.07	0.246	1	OPCs_0
zgc:19498128	0.00149184948421621	-0.730915223311568	0	0.136	1	OPCs_0
ENSAMXG0000000349525	0.00149184948421621	-0.814178864751272	0	0.15	1	OPCs_0
rpl22l117	0.00151616365588401	-0.670807291012659	0.07	0.27	1	OPCs_0
hint124	0.00154124155505006	-0.264618378172213	0.175	0.426	1	OPCs_0
atp5f1d23	0.0015793070029162	-0.38548688123149	0.123	0.347	1	OPCs_0
basp129	0.00159374588153648	-0.604946053977352	0.053	0.227	1	OPCs_0
zfp36l1a25	0.00161953408619369	0.937584934250216	0.246	0.136	1	OPCs_0
eif4a224	0.00162439428322866	-0.369528682918938	0.123	0.337	1	OPCs_0
ENSAMXG000000002831	0.00171947642682431	1.19286646761534	0.193	0.074	1	OPCs_0
nucks1b22	0.00173278797959684	-0.290310982493911	0.07	0.248	1	OPCs_0
chgb31	0.00175493632692133	-2.04923142041194	0	0.156	1	OPCs_0
ENSAMXG0000000767128	0.00176403705763075	-0.610667008644581	0.018	0.152	1	OPCs_0
add3b29	0.0017863830367242	-0.786722347332172	0.035	0.194	1	OPCs_0
napab9	0.00185376950711756	0.889283381077703	0.123	0.051	1	OPCs_0
hikeshi15	0.00186278787447792	-0.628183484598972	0.018	0.206	1	OPCs_0
ENSAMXG0000002776929	0.00187716156207144	-2.83294864298243	0.018	0.2	1	OPCs_0
ENSAMXG0000001969330	0.00190464255219624	-0.474688353055284	0.316	0.528	1	OPCs_0
myt1b3	0.0019090356021682	0.981925937370428	0.158	0.058	1	OPCs_0
sod116	0.00192405437382673	-0.282245924892167	0.123	0.356	1	OPCs_0
fundc125	0.00197287089608082	-0.621824542258634	0.018	0.175	1	OPCs_0
r3hdm128	0.00199118256433357	-0.512451203613184	0.053	0.192	1	OPCs_0
psmb214	0.0020158308226834	-0.432860830532463	0.035	0.171	1	OPCs_0
wbp2nl18	0.00205878091913637	-0.366894693810952	0.035	0.208	1	OPCs_0
rab3ab29	0.00206273857933904	-0.894583982889797	0	0.165	1	OPCs_0
nrxn3a29	0.00206273857933904	-1.09376993582855	0	0.157	1	OPCs_0
chchd1021	0.00206273965683759	-0.654914684308883	0	0.114	1	OPCs_0
dazap218	0.00211143202256991	-0.410202318263426	0.035	0.217	1	OPCs_0
LASP123	0.00212032447381698	-0.424161643195997	0.035	0.211	1	OPCs_0
ndufa1024	0.0021993567891632	-0.430925408511536	0.053	0.226	1	OPCs_0
pisd5	0.00220631835453659	1.08625623397337	0.193	0.088	1	OPCs_0
prdx129	0.00222176109869026	-1.66955137197681	0.105	0.324	1	OPCs_0
ccni25	0.0022942535488367	-0.328177711394022	0.298	0.617	1	OPCs_0
atp6v1b229	0.00233118967348654	-0.412633673296529	0.035	0.193	1	OPCs_0
DDX5 (1 of many)17	0.00233261224401007	-0.261972266501602	0.088	0.242	1	OPCs_0
hif1ab16	0.0023466706108539	-0.417342758947291	0.035	0.177	1	OPCs_0
pfn130	0.0023468271496671	-1.44734769855372	0.018	0.189	1	OPCs_0
cxcr4b28	0.00237632309922674	-2.18114971586617	0.035	0.208	1	OPCs_0
si:ch1073-140o9.227	0.00242260714709041	-0.942915334534946	0	0.146	1	OPCs_0
dnajc1914	0.00242260840602177	-0.585493075975366	0	0.11	1	OPCs_0
prpf3911	0.00242260840602177	-0.755737484894266	0	0.133	1	OPCs_0
si:dkey-92j12.629	0.00242260840602177	-0.788174201241736	0	0.136	1	OPCs_0
igsf21b1	0.00244197380204262	0.885198522108796	0.105	0.022	1	OPCs_0
fis123	0.00246303317342633	-0.587340630447076	0.035	0.205	1	OPCs_0
map1lc3b13	0.00248847848672204	-0.320242182721846	0.053	0.229	1	OPCs_0
vsnl1a29	0.00250666759285121	-0.560871621858255	0.123	0.297	1	OPCs_0
ENSAMXG0000000800127	0.00252490482381326	-0.641023871799797	0.281	0.558	1	OPCs_0
grm5b1	0.00261113161933891	0.909717498092004	0.14	0.047	1	OPCs_0
cct318	0.00261257191777104	-0.480451394525874	0.07	0.254	1	OPCs_0
gad1a27	0.00262467881830007	-0.920032404275616	0	0.116	1	OPCs_0
fscn1b27	0.00262468017876666	-0.776358399833981	0	0.136	1	OPCs_0
acvr1ba4	0.00263391650045727	1.03397445649705	0.123	0.042	1	OPCs_0
nme2b.126	0.00265822788234162	-0.40864701183096	0.316	0.565	1	OPCs_0
dad117	0.00269653298532277	0.941011901571649	0.246	0.163	1	OPCs_0
psap27	0.00274681676522843	0.539765478850632	0.561	0.478	1	OPCs_0
stip124	0.00277342492471369	-0.54518220857538	0.018	0.184	1	OPCs_0
celf3a26	0.00281865975830593	-0.649863719998552	0.018	0.147	1	OPCs_0
ENSAMXG00000011288	0.00284219637840101	0.945289098738537	0.14	0.043	1	OPCs_0
id313	0.00288523736591298	1.11815424704968	0.175	0.07	1	OPCs_0
edf19	0.00288863729128648	-0.46827289740739	0.053	0.253	1	OPCs_0
ENSAMXG0000002028019	0.00289612690453886	-0.504799894933502	0.386	0.682	1	OPCs_0
rbm8a14	0.00290724026831316	-0.486234069251493	0.123	0.37	1	OPCs_0
adgrb1a24	0.00292280559181809	1.11194829833869	0.211	0.107	1	OPCs_0
bhlhe4028	0.00292964708980827	-0.353958485163077	0.298	0.526	1	OPCs_0
hspa920	0.00293634199010947	-0.616064786664723	0.035	0.21	1	OPCs_0
snrnp2718	0.00304089035416105	-0.261278108065479	0.07	0.247	1	OPCs_0
dctn326	0.00304371289197847	-0.42357334275581	0.123	0.354	1	OPCs_0
atp6v1h28	0.0030469142715064	-0.38702974824054	0.158	0.368	1	OPCs_0
tmem3528	0.00305516983013656	0.91596341106014	0.421	0.327	1	OPCs_0
adgrb1b28	0.00306380631020247	0.499918531480148	0.544	0.348	1	OPCs_0
rgs830	0.00307904492118051	-0.755395404920079	0	0.122	1	OPCs_0
btf3l416	0.00309946983366509	-0.465578969216969	0.07	0.267	1	OPCs_0
soul319	0.00310629699583141	-0.57552732166831	0.035	0.211	1	OPCs_0
jpt1a29	0.00317173304010014	-0.544189169585115	0.053	0.237	1	OPCs_0
atp5f1c22	0.00320741773542401	-0.356463618147944	0.175	0.429	1	OPCs_0
ddx2719	0.00321836162203832	-0.607614332747909	0.018	0.163	1	OPCs_0
si:busm1-266f07.231	0.00322330235976193	-2.89427880367459	0.035	0.223	1	OPCs_0
gabarapa26	0.00323317665327786	-0.318991934822814	0.211	0.505	1	OPCs_0
rabac119	0.00324009801184225	1.11490507568906	0.228	0.116	1	OPCs_0
si:dkey-261i16.529	0.00326143044836293	-0.699848028566853	0.07	0.246	1	OPCs_0
zmat218	0.00326174852406326	-0.307474289188574	0.018	0.129	1	OPCs_0
hspa520	0.0033376661635126	1.10980931977418	0.333	0.229	1	OPCs_0
PPP3CA27	0.00338245795695379	-0.699516273046544	0.035	0.201	1	OPCs_0
vldlr2	0.00339225838028183	0.971484090240348	0.14	0.06	1	OPCs_0
srsf918	0.00342882938605898	-0.264433084652872	0.053	0.212	1	OPCs_0
ETV613	0.00346243453642514	0.979206044813925	0.14	0.053	1	OPCs_0
oaz2a28	0.00348191751766795	-0.538833187376538	0.035	0.211	1	OPCs_0
ENSAMXG0000000082716	0.00350798702288396	-0.42566959451364	0.088	0.299	1	OPCs_0
oaz1a29	0.00352357556691553	-0.396932605167248	0.439	0.671	1	OPCs_0
cox6c23	0.00356355933397942	0.365941551021673	0.842	0.761	1	OPCs_0
ENSAMXG0000001536928	0.00360940448399631	-2.01774570704493	0	0.139	1	OPCs_0
ngb28	0.00360940633649493	-0.932755277615212	0	0.118	1	OPCs_0
ucp222	0.00360940633649493	-1.18101679977685	0	0.15	1	OPCs_0
lrrc4ba27	0.00361248991331584	1.1066465438106	0.281	0.13	1	OPCs_0
MARCKS24	0.00362164322799869	0.541065162639616	0.649	0.574	1	OPCs_0
ENSAMXG0000000722523	0.0036595251173328	-0.262787212116508	0.368	0.699	1	OPCs_0
igfbp5b2	0.00367288544942569	1.02277801682611	0.123	0.044	1	OPCs_0
ENSAMXG0000001880919	0.00368885996975005	-0.262737063660968	0.035	0.185	1	OPCs_0
tcf3a10	0.00370036988292005	1.15184964259283	0.123	0.025	1	OPCs_0
npm1a20	0.00373185474261565	-0.519617000668415	0.018	0.155	1	OPCs_0
si:dkey-19e4.525	0.00374165121593752	-0.401897512661107	0.088	0.299	1	OPCs_0
cdh114	0.00378205390465222	1.04258416462155	0.14	0.054	1	OPCs_0
ctnnb219	0.00380992225760459	0.993139056256354	0.246	0.14	1	OPCs_0
dtnbp1b26	0.00390686529922704	-0.902196015434682	0	0.153	1	OPCs_0
ENSAMXG0000000561627	0.00390686729962314	-0.819765533481143	0	0.129	1	OPCs_0
gpx1a22	0.00393786758573126	-0.921673937809455	0.018	0.161	1	OPCs_0
id427	0.00394660331564927	-1.18624026524898	0.018	0.183	1	OPCs_0
ndufv222	0.00410500175172054	-0.346536366793587	0.07	0.244	1	OPCs_0
COX5B24	0.00411059531621518	-0.399622486455034	0.281	0.555	1	OPCs_0
stmn1b29	0.00418523385767338	-0.679842643286135	0.702	0.694	1	OPCs_0
ENSAMXG0000001433326	0.00421084184975681	-0.466728793552777	0.088	0.277	1	OPCs_0
rpl1921	0.00422809739237751	-0.584335734442115	0	0.101	1	OPCs_0
elmsan1b15	0.00423100772514957	1.09244580793383	0.193	0.083	1	OPCs_0
rps1020	0.00426859688118733	-0.430761651769402	0.386	0.713	1	OPCs_0
syt1a29	0.00430842570432617	-0.64985312288381	0.07	0.217	1	OPCs_0
trioa27	0.00436260126798554	-0.501432822546716	0.018	0.138	1	OPCs_0
ENSAMXG0000001215215	0.00442022132243095	1.22985223384697	0.211	0.104	1	OPCs_0
mknk2b24	0.00448467576939797	0.801663262187698	0.544	0.474	1	OPCs_0
cd9a29	0.00450281923818551	-0.319709202643251	0.123	0.322	1	OPCs_0
eef1a1b29	0.00454741566926049	-0.385784745660152	0.105	0.268	1	OPCs_0
atp6v1f30	0.00455457184704768	-0.335038455451891	0.228	0.45	1	OPCs_0
psmb517	0.00457495949438993	-0.569821863909619	0	0.105	1	OPCs_0
ctbp2a23	0.00457495949438993	-0.806846234049261	0	0.135	1	OPCs_0
ccng225	0.00457496182599147	-0.881131252509353	0	0.127	1	OPCs_0
atp5mc3b24	0.00465730343655464	-0.337638925368714	0.351	0.603	1	OPCs_0
lsm720	0.00481865048335149	-0.32290686356473	0.07	0.232	1	OPCs_0
snx320	0.00482083115583794	-0.421340055525527	0.018	0.159	1	OPCs_0
si:ch211-214j24.929	0.00492413760366305	-0.294872480874617	0.105	0.297	1	OPCs_0
u2af2b15	0.00494943957661385	-0.645236150296524	0	0.119	1	OPCs_0
wdfy318	0.00494943957661385	-0.719275788048658	0	0.122	1	OPCs_0
dnajb1b23	0.00494943957661385	-0.733099206612112	0	0.106	1	OPCs_0
nhp215	0.00494944209335566	-0.568074080065828	0	0.106	1	OPCs_0
nsfl1c13	0.00494944209335566	-0.573258354183496	0	0.104	1	OPCs_0
atp6v0a1b25	0.00494944209335566	-0.626580160135396	0	0.112	1	OPCs_0
ywhag229	0.00506491377526375	-0.371940913418313	0.421	0.6	1	OPCs_0
slc25a3b20	0.00516204144217033	-0.418748543840552	0.211	0.518	1	OPCs_0
clu24	0.00517584385403924	-0.89045117704926	0.018	0.161	1	OPCs_0
hmgb1b25	0.00522441027157037	-0.3480729919463	0.368	0.574	1	OPCs_0
adam91	0.0052431681286371	0.971745813307321	0.105	0.03	1	OPCs_0
zgc:5649323	0.00525184686844662	-0.675040051399418	0.228	0.463	1	OPCs_0
mrpl5720	0.00531510102374107	-0.551150884245011	0.018	0.155	1	OPCs_0
trir19	0.00535368742301344	-0.638007030495511	0	0.116	1	OPCs_0
nfe2l2a17	0.00535369013926076	-0.708390207390464	0	0.111	1	OPCs_0
atf4a20	0.00537273493994624	-0.400381847929872	0.316	0.638	1	OPCs_0
cap119	0.00538747526351204	-0.325471289306846	0.088	0.279	1	OPCs_0
ncalda26	0.0054774650208979	-0.601174063667943	0.053	0.223	1	OPCs_0
ENSAMXG0000001689525	0.00551085373865499	-0.291393873268373	0.088	0.231	1	OPCs_0
cish23	0.00553037113159996	1.21975214176396	0.175	0.078	1	OPCs_0
brinp127	0.00553160617567232	0.972221925340003	0.263	0.143	1	OPCs_0
ENSAMXG0000000688429	0.00559203071003416	-0.789478811922754	0.018	0.153	1	OPCs_0
fundc220	0.00559211635710212	-0.2725811086408	0.158	0.368	1	OPCs_0
si:zfos-169g10.314	0.00559409564782748	-0.357896965754738	0.035	0.138	1	OPCs_0
ENSAMXG0000002881530	0.00561680444750089	-0.900896673076907	0.018	0.147	1	OPCs_0
ENSAMXG0000000681326	0.0057879794944673	-0.324757277249902	0.263	0.498	1	OPCs_0
ENSAMXG0000002732715	0.00579001568603959	-0.70555913889195	0	0.124	1	OPCs_0
actr2b20	0.00579001568603959	-0.732488346164598	0	0.132	1	OPCs_0
snap2912	0.00579001861726038	-0.656607331315807	0	0.121	1	OPCs_0
serf213	0.00579001861726038	-0.735626548473867	0	0.127	1	OPCs_0
ENSAMXG0000000873823	0.00605826724884547	-0.275979954620108	0.07	0.229	1	OPCs_0
park717	0.00611582770588005	-0.412902550678415	0.035	0.178	1	OPCs_0
GHITM19	0.00613219487592489	-0.314597094099733	0.088	0.266	1	OPCs_0
hmgb2a24	0.00614753600778556	-0.737451717180845	0.088	0.284	1	OPCs_0
syn2b27	0.00626091802200521	-0.646741695154886	0	0.112	1	OPCs_0
rundc3aa31	0.00626091802200521	-0.723630144522304	0	0.13	1	OPCs_0
myd8817	0.00626091802200521	-0.886365629017108	0	0.121	1	OPCs_0
tln127	0.00628475033668017	-0.673063414349997	0.018	0.153	1	OPCs_0
hsp90b120	0.00648648858600797	0.957349713580926	0.263	0.178	1	OPCs_0
rrad27	0.0066581881597877	-0.717471577639049	0.105	0.249	1	OPCs_0
rgs428	0.00669788064430185	-1.56038344694445	0.035	0.173	1	OPCs_0
ist119	0.00676906713229144	-0.778338585565596	0	0.131	1	OPCs_0
cyr6129	0.00676906713229144	-1.20542025847852	0	0.104	1	OPCs_0
fndc3a9	0.00676907054470934	-0.580655535627737	0	0.101	1	OPCs_0
ENSAMXG0000000633020	0.00676907054470934	-0.589429705811244	0	0.107	1	OPCs_0
snap25a28	0.00676907054470934	-0.690537720103402	0	0.109	1	OPCs_0
nfkbiaa31	0.00676907054470934	-1.45744990414381	0	0.131	1	OPCs_0
ostc12	0.0068458024824744	1.04638925752545	0.298	0.176	1	OPCs_0
sugt115	0.00685274348880791	-0.283964045410068	0.07	0.209	1	OPCs_0
ENSAMXG000000069871	0.00689075940030497	0.953699251756284	0.123	0.038	1	OPCs_0
ptgesl19	0.0070289113217073	-0.33255664229186	0.018	0.116	1	OPCs_0
stx1b29	0.00703933755590667	-0.310769675342296	0.053	0.213	1	OPCs_0
zpr120	0.00705968686291519	-0.341845607005192	0.018	0.118	1	OPCs_0
eef1b220	0.00709812908743437	-0.309970930415986	0.07	0.254	1	OPCs_0
olfm1a29	0.00713792670993957	-0.803726701421055	0.018	0.162	1	OPCs_0
apoeb31	0.00731736506493739	-2.5293009678884	0	0.116	1	OPCs_0
hspe125	0.00731769359009238	-0.345012785441186	0.246	0.497	1	OPCs_0
ip6k2a22	0.00732066738041635	-0.26992596544978	0.035	0.149	1	OPCs_0
glg1a2	0.00742276196522475	0.776154177987434	0.123	0.059	1	OPCs_0
nat924	0.00752904603097349	-0.275490686846614	0.035	0.163	1	OPCs_0
ubl3b25	0.0075886891873227	-0.527308960921835	0.018	0.166	1	OPCs_0
lrfn4a	0.00761758463772828	0.978547927636051	0.105	0.04	1	OPCs_0
si:dkey-28b4.716	0.00765049160380301	-0.360251091316183	0.035	0.182	1	OPCs_0
kifap3a24	0.00780783723288319	-0.575950371633897	0.018	0.139	1	OPCs_0
atp6v1ba24	0.00784205089093755	-0.587855994864412	0.018	0.145	1	OPCs_0
cyp2u1	0.00784925480799933	0.726692541445519	0.105	0.04	1	OPCs_0
ENSAMXG000000073637	0.00788512152615463	1.07438385792333	0.123	0.037	1	OPCs_0
hsd11b1la6	0.00788801344799524	0.803245216628546	0.14	0.06	1	OPCs_0
ENSAMXG0000002091327	0.00790890941103655	-0.854887221017018	0	0.111	1	OPCs_0
zgc:10167919	0.00790891338203535	-0.57108696212298	0	0.106	1	OPCs_0
fbxl3b24	0.00790891338203535	-0.699446292603049	0	0.116	1	OPCs_0
abracl28	0.00790891338203535	-0.820854322686145	0	0.107	1	OPCs_0
ldha31	0.007910609403704	-0.442975813625409	0.105	0.264	1	OPCs_0
pex1912	0.00791086894275281	-0.423355013455404	0.018	0.116	1	OPCs_0
tpd52l2b17	0.00798442573708183	-0.302506403119773	0.088	0.235	1	OPCs_0
isca125	0.00810637761821941	-0.258807392671061	0.053	0.189	1	OPCs_0
nr2f1a25	0.00812058012214207	-0.626334442003683	0.018	0.156	1	OPCs_0
ENSAMXG0000000791718	0.00817425105944728	-0.41309264269883	0.035	0.162	1	OPCs_0
map1lc3a23	0.00823967440953449	-0.251164849699048	0.035	0.158	1	OPCs_0
ptges3a19	0.00835816478933001	-0.298474280614713	0.193	0.466	1	OPCs_0
adcyap1b29	0.00837775433981836	-1.4626272062178	0.053	0.174	1	OPCs_0
ncam229	0.00849401652347878	1.02672079209212	0.228	0.129	1	OPCs_0
polr2j14	0.00859440743172525	-0.495821784500948	0.035	0.177	1	OPCs_0
nsa218	0.00869769375965185	-0.493524116757652	0.035	0.182	1	OPCs_0
si:ch1073-205c8.319	0.00880249914121498	-0.339279021017193	0.018	0.112	1	OPCs_0
kpna418	0.00905530845167009	-0.5841334554088	0.018	0.136	1	OPCs_0
tm9sf43	0.00907056853703462	0.957896903620443	0.193	0.093	1	OPCs_0
sdhaf425	0.00907177162078941	-0.282281357509662	0.053	0.181	1	OPCs_0
nptnb28	0.00914356830064402	-0.468038789424693	0.035	0.16	1	OPCs_0
magoh18	0.00916927254361201	-0.298502953217155	0.105	0.307	1	OPCs_0
ccng118	0.00923134862166717	-0.296163548734409	0.175	0.434	1	OPCs_0
cby121	0.00923543557633481	-0.613313287919662	0	0.109	1	OPCs_0
mef2aa23	0.00923544019570792	-0.713732987228117	0	0.116	1	OPCs_0
grasp25	0.00923544019570792	-1.18026804252578	0	0.129	1	OPCs_0
rgs1329	0.00923544019570792	-1.36838972224797	0	0.136	1	OPCs_0
cadm429	0.00928406775434808	0.874996852690528	0.281	0.195	1	OPCs_0
R3HDM128	0.00935417932053468	-0.743434240758162	0.018	0.144	1	OPCs_0
atp1a3b30	0.00939511327065484	-0.857181591414105	0.018	0.144	1	OPCs_0
emc34	0.00949632710199958	1.05077100337408	0.158	0.076	1	OPCs_0
ndfip127	0.00966671421730115	0.707339031603179	0.561	0.512	1	OPCs_0
tomm2221	0.00975047896237275	-0.295721118557806	0.07	0.209	1	OPCs_0
lamtor325	0.00976503348050536	-0.440447537039211	0.035	0.155	1	OPCs_0
tardbpl20	0.00986329890863252	-0.444892475756684	0.035	0.145	1	OPCs_0
pdhb23	0.00996046334715537	-0.324297779145979	0.035	0.166	1	OPCs_0
prkar1aa20	0.0099779027744182	-0.59236404673889	0	0.102	1	OPCs_0
zgc:16550829	0.00997791771939632	-0.822645121044749	0	0.12	1	OPCs_0
mrps3424	0.00997792270105809	-0.592212532838337	0	0.108	1	OPCs_0
tbc1d715	0.00997792270105809	-0.614300091416691	0	0.106	1	OPCs_0
inpp5jb27	0.00997792270105809	-0.638423760949693	0	0.113	1	OPCs_0
zgc:17171928	0.00999996097007442	-0.424467878355736	0.035	0.185	1	OPCs_0
ENSAMXG0000001124228	0.0100197636550771	-0.503546542269856	0.035	0.162	1	OPCs_0
bcl11aa28	0.0101596803052424	-0.429970819649773	0.018	0.114	1	OPCs_0
ldb2b23	0.0101596842035165	-0.39684393075653	0.018	0.11	1	OPCs_0
mrpl5322	0.0103369239130203	-0.289859953183317	0.018	0.122	1	OPCs_0
stard3nl2	0.0105983984268092	1.03045821784801	0.14	0.051	1	OPCs_0
ENSAMXG000000126926	0.0106411994258384	0.982323657881435	0.105	0.022	1	OPCs_0
fkbp316	0.0107787101719118	-0.579901957229514	0	0.106	1	OPCs_0
cfap3618	0.0109595908184996	-0.346143938250827	0.018	0.115	1	OPCs_0
si:ch211-195b15.825	0.0110128120885027	1.09320239206701	0.368	0.266	1	OPCs_0
msna22	0.0110369268882008	0.927552201614296	0.193	0.104	1	OPCs_0
zgc:7705625	0.0112645589520416	-0.524231471639144	0.035	0.181	1	OPCs_0
mat2b25	0.0113090489370866	-0.400823257420873	0.035	0.158	1	OPCs_0
ENSAMXG0000001190123	0.0113263453363556	-0.318218322427337	0.035	0.16	1	OPCs_0
lypla225	0.0115074119932123	-0.313239556948776	0.088	0.236	1	OPCs_0
epdr124	0.0117212951335394	1.07566473721661	0.263	0.16	1	OPCs_0
ENSAMXG0000000933527	0.0118205312307654	0.870593259769383	0.386	0.283	1	OPCs_0
susd617	0.0118715500577144	-0.417401036095011	0.018	0.118	1	OPCs_0
srp1413	0.0119227708399427	-0.425726173841989	0.018	0.132	1	OPCs_0
irf2bp2b20	0.0119365509517886	-0.260505636720105	0.105	0.254	1	OPCs_0
ENSAMXG0000000225423	0.0119954291965622	-0.28077523422244	0.035	0.163	1	OPCs_0
ATP5IF117	0.0120106887220868	-0.335233810902701	0.333	0.602	1	OPCs_0
apoc130	0.0120202571179055	-2.6360982578248	0.018	0.133	1	OPCs_0
ank3b25	0.0121665168646531	-0.434210726912776	0.035	0.158	1	OPCs_0
ncl15	0.0125455221713881	-0.258799737451828	0.088	0.235	1	OPCs_0
dap1b24	0.0125736354360679	-0.920111980979703	0	0.118	1	OPCs_0
ENSAMXG0000000871226	0.0126440157022764	-0.275472665599898	0.053	0.183	1	OPCs_0
ckba29	0.0126923356670011	-0.452220768196561	0.018	0.12	1	OPCs_0
pfdn620	0.0127364237094938	-0.329521579264925	0.053	0.182	1	OPCs_0
psen16	0.0127976394582615	0.778771804090792	0.14	0.069	1	OPCs_0
ENSAMXG0000002846530	0.0128288222009621	-1.2851764190835	0.018	0.146	1	OPCs_0
EIF5AL130	0.0133968715615937	-0.372763642220159	0.035	0.143	1	OPCs_0
si:ch211-117l17.530	0.0135779197301708	-1.1938098105544	0	0.101	1	OPCs_0
ost415	0.0135825698558557	-0.254079946583102	0.07	0.216	1	OPCs_0
stmn430	0.014143914979914	-0.270403010408004	0.298	0.506	1	OPCs_0
ENSAMXG0000002024929	0.0142820034953698	0.608362013721738	0.561	0.51	1	OPCs_0
stxbp1a29	0.0144540471493738	-0.498482939264888	0.053	0.194	1	OPCs_0
eif2s219	0.0144661625532568	-0.287221281942344	0.07	0.226	1	OPCs_0
phactr3b29	0.0145745442055373	-0.622087334988031	0.035	0.17	1	OPCs_0
eif3ha16	0.0146223636665361	-0.321731245043562	0.088	0.28	1	OPCs_0
trmt9b29	0.014838759828591	-0.410195720511579	0.035	0.142	1	OPCs_0
elavl431	0.014901978126314	-0.443983325559918	0.07	0.19	1	OPCs_0
eno1b26	0.0149178143068978	-0.289474073853375	0.035	0.167	1	OPCs_0
dixdc1a28	0.0150721864802745	-0.327236382732509	0.018	0.11	1	OPCs_0
zgc:10184026	0.0153673009767106	-0.514984474239305	0.035	0.164	1	OPCs_0
hypk13	0.0154869807084479	-0.403401221060577	0.035	0.153	1	OPCs_0
bag324	0.0155343667226337	0.493000036948811	0.596	0.457	1	OPCs_0
ponzr129	0.0158284893733052	-0.928969535024158	0	0.111	1	OPCs_0
ENSAMXG0000000689920	0.0158284972009127	-0.575246663331377	0	0.101	1	OPCs_0
stx1626	0.0158284972009127	-0.643160790854195	0	0.113	1	OPCs_0
scp2a3	0.0158340717078746	0.836605658999356	0.123	0.03	1	OPCs_0
ENSAMXG0000001645930	0.0159839811668482	-2.59937613450885	0.175	0.374	1	OPCs_0
btf320	0.0160103017999593	-0.328953760703743	0.088	0.245	1	OPCs_0
AP3S126	0.0162224270414225	-0.366773624964904	0.035	0.169	1	OPCs_0
rsrc218	0.0163479414960644	-0.276942509576618	0.035	0.17	1	OPCs_0
st8sia528	0.01651802729917	-0.402617245655993	0.035	0.144	1	OPCs_0
ENSAMXG000000193821	0.0165625058253605	0.861305904555777	0.123	0.046	1	OPCs_0
chmp5b17	0.0166462290951275	-0.323937344175023	0.035	0.159	1	OPCs_0
srsf417	0.0166922779778684	-0.288283042036637	0.088	0.242	1	OPCs_0
atp1b3b31	0.0167609446369567	0.948439498497729	0.246	0.157	1	OPCs_0
sec61b14	0.0167995415887573	-0.264323748304588	0.088	0.244	1	OPCs_0
cwc1512	0.016993007355313	-0.504371868309112	0.018	0.137	1	OPCs_0
efhd127	0.0170317147827051	-0.486025447841059	0.123	0.294	1	OPCs_0
fabp11a26	0.0170874995811989	-1.51889112897862	0	0.102	1	OPCs_0
psmf116	0.0172117633282433	-0.411774844681964	0.018	0.117	1	OPCs_0
acot728	0.0172117633282433	-0.44855150030755	0.018	0.13	1	OPCs_0
scdb25	0.0173289691311721	0.727088948249062	0.263	0.188	1	OPCs_0
timm23b26	0.0173589651853783	-0.413703609523212	0.018	0.126	1	OPCs_0
ENSAMXG000000147778	0.0175301945970027	0.713129110214553	0.105	0.041	1	OPCs_0
ctsc16	0.0180020940964671	-0.618843466105232	0.018	0.139	1	OPCs_0
cplx130	0.0180790385631578	-0.524641992884671	0.018	0.116	1	OPCs_0
ptprna27	0.018253202327669	-0.325871125077851	0.175	0.336	1	OPCs_0
atp2b1a27	0.0183055493385268	0.94186834475937	0.404	0.292	1	OPCs_0
cetn417	0.0184450488704937	-0.666178826208716	0	0.105	1	OPCs_0
hlfb27	0.0186217547988381	-0.454298176976689	0.053	0.149	1	OPCs_0
txndc916	0.01866034763228	-0.339328565733193	0.035	0.153	1	OPCs_0
ccl4426	0.0187099191573811	-0.45160437399178	0.035	0.134	1	OPCs_0
mapk8a26	0.0188644627998783	-0.362556429770231	0.018	0.135	1	OPCs_0
rgcc18	0.0195284518016353	0.387010431895305	0.175	0.096	1	OPCs_0
sec61g15	0.0197217295102704	-0.268744710262951	0.404	0.694	1	OPCs_0
hgs17	0.0197297335192923	-0.421435745210534	0.018	0.114	1	OPCs_0
mrps1119	0.0198557763525121	-0.426318881562047	0.018	0.124	1	OPCs_0
slc6a1a29	0.0199960253684428	1.11387680999152	0.228	0.127	1	OPCs_0
dhrs13a.13	0.0200313062944014	1.13936743365899	0.123	0.035	1	OPCs_0
rab4129	0.0201919071029652	-0.297824247345889	0.158	0.324	1	OPCs_0
irf1b21	0.0207558745537071	0.971513717705756	0.14	0.077	1	OPCs_0
amfra3	0.0208629669227694	0.825336467199282	0.14	0.066	1	OPCs_0
ENSAMXG0000001410319	0.0212050613650775	-0.2777349433031	0.035	0.139	1	OPCs_0
cfl121	0.0212493971695826	0.401891948700171	0.684	0.768	1	OPCs_0
trappc422	0.0212547829540345	-0.34639235284039	0.018	0.105	1	OPCs_0
pag124	0.0214355855165627	-0.560960542078353	0.018	0.137	1	OPCs_0
wsb120	0.021659700607837	1.06817945908628	0.333	0.266	1	OPCs_0
dbn122	0.0221476628023151	0.888414300923834	0.211	0.134	1	OPCs_0
sept5a28	0.0221740203534696	-0.391235500740148	0.035	0.15	1	OPCs_0
C18orf3221	0.0222367624417155	-0.285556117650177	0.088	0.248	1	OPCs_0
syt11b24	0.0223766292674076	0.954383403610567	0.298	0.194	1	OPCs_0
appb29	0.0224369901673592	0.817126200165011	0.386	0.307	1	OPCs_0
si:ch211-191j22.314	0.022599685915054	-0.276365173172844	0.035	0.146	1	OPCs_0
dusp129	0.0230223867850679	-0.883722649088966	0.035	0.163	1	OPCs_0
vps2815	0.0230971109605744	-0.47193862495838	0.035	0.157	1	OPCs_0
safb14	0.0233195660204081	-0.299015448971246	0.053	0.168	1	OPCs_0
fbxw11b20	0.0235809708835413	-0.252119660877523	0.018	0.107	1	OPCs_0
def826	0.0241025956289229	-0.292383020304944	0.053	0.151	1	OPCs_0
trappc223	0.0245423362400396	-0.370968656556776	0.035	0.171	1	OPCs_0
sh3bgrl	0.0245838811985661	1.03808286915273	0.105	0.035	1	OPCs_0
rhoab26	0.0246506611469683	-0.253028166697284	0.193	0.405	1	OPCs_0
lnx2a1	0.0248865696007112	1.21246663895636	0.123	0.03	1	OPCs_0
pfn2l19	0.0251621735722575	0.608815417403413	0.439	0.384	1	OPCs_0
psenen15	0.0251839232007028	0.739702997674033	0.333	0.262	1	OPCs_0
efna3a1	0.0256454026626262	1.0111140121243	0.105	0.039	1	OPCs_0
mex3b5	0.0258468867950877	0.807918448738113	0.123	0.067	1	OPCs_0
fosl1a27	0.026075706050628	0.896980921624831	0.298	0.204	1	OPCs_0
cotl123	0.0261509552560751	-0.388613404219785	0.07	0.215	1	OPCs_0
zgc:16273026	0.0263484053418197	-1.14725188465886	0.123	0.261	1	OPCs_0
si:ch211-212k18.725	0.0266131122160266	-0.874755847447669	0.018	0.115	1	OPCs_0
tspan7b29	0.0267857304632425	0.740923451819072	0.439	0.378	1	OPCs_0
ENSAMXG000000000166	0.0268390670618069	0.897848866965863	0.123	0.036	1	OPCs_0
ss1816	0.0270038385195692	-0.395761930120904	0.018	0.12	1	OPCs_0
glrx320	0.0272319168638331	-0.274591941171012	0.035	0.132	1	OPCs_0
tax1bp1b17	0.0274634001442616	-0.281859259621068	0.07	0.192	1	OPCs_0
rtn32	0.0278639788315635	0.876728869164703	0.123	0.042	1	OPCs_0
chd322	0.0284311455601291	-0.400158350222999	0.053	0.188	1	OPCs_0
ginm114	0.028621339530979	1.09712470183271	0.351	0.271	1	OPCs_0
ENSAMXG0000001644429	0.0289005378213872	-2.19957931784306	0.018	0.105	1	OPCs_0
stxbp5a26	0.0293084894234619	-0.471602512971005	0.035	0.143	1	OPCs_0
ENSAMXG0000002832211	0.0293146535941263	1.36674827160453	0.175	0.08	1	OPCs_0
ptprc30	0.0293196777877506	-0.536365467219889	0.018	0.111	1	OPCs_0
chrm4a30	0.0295165856519621	-0.607000627628633	0.018	0.104	1	OPCs_0
fkbp817	0.0307826597135128	-0.451950341021017	0.018	0.118	1	OPCs_0
ENSAMXG0000002090928	0.0310087655487735	-0.385395193761855	0.035	0.134	1	OPCs_0
ctsba22	0.0312720766192417	-0.348962333757604	0.123	0.265	1	OPCs_0
map1sb23	0.0313587964013873	-0.260193092619457	0.035	0.122	1	OPCs_0
wdr45b	0.0316668836226565	0.896525765165096	0.105	0.048	1	OPCs_0
dirc21	0.0316668836226565	0.790780101751741	0.105	0.052	1	OPCs_0
ENSAMXG0000002888812	0.0316964028237849	-0.2566981607476	0.018	0.111	1	OPCs_0
ankrd46b26	0.0319171459802877	-0.279837021745139	0.053	0.166	1	OPCs_0
uqcrc2b23	0.0320690457050917	-0.335607996661564	0.035	0.156	1	OPCs_0
luzp2 (1 of many)28	0.0328676013133436	0.861620018437598	0.246	0.141	1	OPCs_0
slc6a11b11	0.0336075444627976	0.391417490454076	0.158	0.082	1	OPCs_0
shisa425	0.0345158187718402	0.979466368066417	0.246	0.163	1	OPCs_0
ndfip1l26	0.0347944571083192	0.824582076579727	0.404	0.377	1	OPCs_0
dynll119	0.035373202558252	-0.543325913388315	0.018	0.125	1	OPCs_0
TMED2 (1 of many)18	0.0357269322418752	0.737424387269434	0.158	0.103	1	OPCs_0
ncam1a4	0.0365308180150053	1.14216075339646	0.14	0.05	1	OPCs_0
sf3b517	0.036570801799372	-0.283879480529343	0.018	0.101	1	OPCs_0
mgst3a15	0.0367229001195038	-0.285871411973304	0.018	0.106	1	OPCs_0
api515	0.0377568067483769	-0.373210363398776	0.018	0.103	1	OPCs_0
nfkbie29	0.0387108850476883	-0.67675768330139	0.018	0.125	1	OPCs_0
lrrc8aa14	0.039162445495689	0.849071366273459	0.14	0.066	1	OPCs_0
aldocb26	0.0392942768825457	-0.277073303221749	0.439	0.635	1	OPCs_0
gadd45ab14	0.0394342922525815	0.803500240564049	0.123	0.07	1	OPCs_0
nt5c1ab26	0.0396853711721987	-0.378410492121413	0.018	0.108	1	OPCs_0
mycb25	0.0399356734332377	-0.29462673112289	0.07	0.2	1	OPCs_0
stim1a5	0.0404776871315439	0.97466801581924	0.105	0.05	1	OPCs_0
arl218	0.0407420483079232	-0.297862129239966	0.035	0.141	1	OPCs_0
tor3a7	0.0407799207976425	0.744730987463258	0.14	0.08	1	OPCs_0
nlgn2a2	0.0408042498799061	0.857444170379504	0.158	0.075	1	OPCs_0
ENSAMXG0000000440429	0.0411382605162147	0.450478062884811	0.579	0.567	1	OPCs_0
MMP163	0.0411444609542515	0.997562067864113	0.158	0.077	1	OPCs_0
eef1db18	0.0412985149436916	-0.308873473822298	0.053	0.177	1	OPCs_0
fnbp1l7	0.0413687507578347	0.905524875158617	0.105	0.032	1	OPCs_0
prelid3b23	0.0415929534520484	-0.341363223522654	0.07	0.161	1	OPCs_0
si:dkey-167k11.53	0.041594070762819	0.705492601514036	0.105	0.062	1	OPCs_0
ndufs8a21	0.0418320676653058	-0.345288203297991	0.018	0.107	1	OPCs_0
fyna21	0.0418320676653058	-0.411513302825596	0.018	0.109	1	OPCs_0
KPNA3 (1 of many)21	0.0420054812184749	-0.392834238442738	0.018	0.104	1	OPCs_0
rybpa23	0.0421385641913306	-0.295689223451532	0.053	0.17	1	OPCs_0
ENSAMXG0000001809022	0.0423541197914876	-0.379032657996937	0.018	0.108	1	OPCs_0
ENSAMXG0000001532620	0.0429257425607941	-0.282383470215003	0.07	0.183	1	OPCs_0
b4galnt4a2	0.0429680922074917	0.66374484822444	0.105	0.052	1	OPCs_0
oprd1a29	0.0443842671976187	-0.425653800848083	0.035	0.122	1	OPCs_0
spcs320	0.0456092817243454	0.992287568966836	0.281	0.193	1	OPCs_0
ENSAMXG000000111957	0.0457620378181172	0.703861877986664	0.158	0.078	1	OPCs_0
cetn320	0.0464702606944283	-0.354969146385845	0.035	0.143	1	OPCs_0
ENSAMXG0000000160324	0.0475373944064294	-0.279727072248347	0.404	0.662	1	OPCs_0
tubb228	0.0476411706008786	-0.408631534617162	0.018	0.105	1	OPCs_0
ube2d1b16	0.0482383122611801	-0.274635143247658	0.07	0.191	1	OPCs_0
adrm119	0.0486329271281421	-0.311814654971322	0.018	0.103	1	OPCs_0
maco1b18	0.0487493544400213	0.886104339119086	0.193	0.11	1	OPCs_0
nop5622	0.0488333638750513	-0.359204455252745	0.018	0.106	1	OPCs_0
mrpl2416	0.0492362861107287	-0.309118577549654	0.018	0.11	1	OPCs_0
slc16a31	0.0500529100161716	0.698194789361825	0.14	0.07	1	OPCs_0
ENSAMXG00000005574	0.050561789265634	0.738759998746219	0.105	0.047	1	OPCs_0
ndst1a5	0.050822705221346	0.778464727166657	0.123	0.053	1	OPCs_0
si:dkey-40c11.14	0.0513529260650886	0.840300734339268	0.105	0.05	1	OPCs_0
tshz17	0.0525150737239349	0.5663367665435	0.123	0.083	1	OPCs_0
camk428	0.0537578368356692	-0.304280566463562	0.035	0.102	1	OPCs_0
ENSAMXG000000098922	0.0539804504126473	0.477405638666252	0.105	0.038	1	OPCs_0
npas4a28	0.0550585825080055	0.505679856837907	0.596	0.494	1	OPCs_0
creb3l3l15	0.0553407132807302	0.751889346165987	0.211	0.154	1	OPCs_0
u2surp13	0.0567529717027953	-0.304717594868502	0.053	0.16	1	OPCs_0
sec23b23	0.0575935692718474	-0.444628838487675	0.035	0.127	1	OPCs_0
clk4a11	0.0578089394733822	0.305949433862829	0.14	0.266	1	OPCs_0
ENSAMXG0000002495018	0.0578785053985382	-0.253446514910874	0.053	0.145	1	OPCs_0
ENSAMXG000000203643	0.0588751378568271	0.944267573592325	0.123	0.061	1	OPCs_0
VMP126	0.0592232539853303	-0.539619147287335	0.053	0.117	1	OPCs_0
arl163	0.0603623695469827	0.582069223422771	0.105	0.05	1	OPCs_0
myo9ab	0.0612649896736758	0.904619503984025	0.105	0.047	1	OPCs_0
tm9sf29	0.0616716119813894	0.882312742225193	0.14	0.097	1	OPCs_0
zgc:929123	0.0621432093368536	0.71306070013702	0.14	0.086	1	OPCs_0
trib319	0.0630910457565743	0.710090738737619	0.158	0.111	1	OPCs_0
ENSAMXG0000001645131	0.0647515571083115	-2.6724769461756	0.07	0.187	1	OPCs_0
mrps1022	0.06486828761085	-0.32896272478098	0.018	0.102	1	OPCs_0
vgf28	0.0657828591816124	0.766231021741766	0.228	0.143	1	OPCs_0
rhoub15	0.0658989828174798	0.718216091865604	0.14	0.062	1	OPCs_0
ADGRL36	0.0660600806915771	0.835075713450445	0.14	0.078	1	OPCs_0
celf2	0.0662696508180446	0.807385739056693	0.105	0.046	1	OPCs_0
sftpbb27	0.0664838281872315	0.811217856973674	0.246	0.18	1	OPCs_0
scpep125	0.0680909415885932	-0.469155124809459	0.018	0.101	1	OPCs_0
atp1a3a27	0.0684147203023207	0.369121571862054	0.579	0.485	1	OPCs_0
glo18	0.0684856222563339	0.790505500394882	0.14	0.076	1	OPCs_0
scg530	0.0685562953949175	0.285422374822104	0.632	0.534	1	OPCs_0
camk2n228	0.0686320925709135	-0.285640768807621	0.07	0.164	1	OPCs_0
ENSAMXG000000117371	0.0704223982779817	0.668608411007553	0.14	0.07	1	OPCs_0
mgst3b19	0.0705453786491703	1.1019809079275	0.298	0.224	1	OPCs_0
zgc:17156626	0.0707003095986187	0.274876213580041	0.088	0.17	1	OPCs_0
grin1b28	0.0712959094119346	0.539496979199068	0.316	0.237	1	OPCs_0
rnf1317	0.071581509322564	0.833189400896927	0.351	0.329	1	OPCs_0
ganab15	0.0719976838782878	0.915146976239023	0.211	0.116	1	OPCs_0
rasd125	0.0756845572380923	0.728950108732495	0.263	0.179	1	OPCs_0
ppiaa27	0.0758440838061332	-0.285691526516648	0.684	0.851	1	OPCs_0
mdh1aa24	0.0759272691600267	0.633320387547952	0.368	0.348	1	OPCs_0
si:dkey-26c10.55	0.0762467545982136	0.775446932806384	0.158	0.082	1	OPCs_0
egr328	0.0771667431931064	-0.690839319014405	0.035	0.123	1	OPCs_0
ENSAMXG0000000537218	0.0773480346134646	0.997471998725966	0.158	0.103	1	OPCs_0
zgc:11031919	0.0776436216322229	-0.260103696828248	0.035	0.113	1	OPCs_0
ifngr125	0.0780555872028392	0.833011015913858	0.193	0.136	1	OPCs_0
nlgn3b	0.0780655966679882	0.882709888313983	0.158	0.088	1	OPCs_0
mych31	0.0783222350118088	-1.02254388475541	0.035	0.12	1	OPCs_0
gpatch822	0.0813049724428615	0.81056185471377	0.158	0.107	1	OPCs_0
si:ch211-160e1.519	0.0822684392711447	0.288900729598256	0.123	0.237	1	OPCs_0
hes630	0.0824000997645901	-0.442155508606445	0.123	0.222	1	OPCs_0
marcksl1a26	0.0830005997842735	-0.310549508664581	0.474	0.644	1	OPCs_0
sgcb18	0.0833225845209528	0.821192952521341	0.211	0.155	1	OPCs_0
eef1a1l1 (1 of many)23	0.0848161859956639	-0.255648305205355	0.439	0.659	1	OPCs_0
ENSAMXG0000000124512	0.0857703669206883	0.301345435175965	0.088	0.171	1	OPCs_0
tspan5a20	0.0858346539115687	1.05400255773764	0.175	0.111	1	OPCs_0
ndrg3a27	0.0864804991506121	-0.757540799503895	0.035	0.112	1	OPCs_0
cdh219	0.0864825282918947	0.653912887805033	0.263	0.174	1	OPCs_0
srsf5a12	0.0901808332102446	-0.267955614068032	0.035	0.113	1	OPCs_0
slc20a222	0.0915851592074462	0.984414913384739	0.246	0.18	1	OPCs_0
nnt16	0.0935100234520768	0.839592154748671	0.193	0.121	1	OPCs_0
ENSAMXG0000000507422	0.0935748718881688	-0.255552901384945	0.053	0.15	1	OPCs_0
nrxn2a2	0.0939186969174597	0.835745992940034	0.158	0.096	1	OPCs_0
ssr112	0.0946611054862807	0.79422773405731	0.333	0.299	1	OPCs_0
ENSAMXG0000001776328	0.0956968219242753	0.484240244186413	0.175	0.148	1	OPCs_0
eif3c10	0.0958184740292068	-0.250149157363146	0.035	0.121	1	OPCs_0
vwc2l26	0.0978738951919563	0.662305113385867	0.175	0.101	1	OPCs_0
wdr26b6	0.100931809245184	0.985273823157639	0.123	0.084	1	OPCs_0
ENSAMXG0000001444827	0.101199693024528	0.700482104833841	0.316	0.253	1	OPCs_0
CSDC2 (1 of many)1	0.102708087640328	0.665100928400233	0.105	0.064	1	OPCs_0
sat1a.228	0.107132895199609	-0.999431752604748	0.123	0.215	1	OPCs_0
mbtps15	0.108230238146517	0.846738697531392	0.123	0.06	1	OPCs_0
stx413	0.109411623817319	0.878799407333336	0.14	0.071	1	OPCs_0
purba19	0.110167831804986	-0.264532860862278	0.018	0.102	1	OPCs_0
dusp224	0.113198824015428	-0.385543035037829	0.123	0.212	1	OPCs_0
rgs7bpb	0.115341122261426	0.664232835492497	0.158	0.09	1	OPCs_0
fstl1b21	0.115466672870747	0.954129803303681	0.193	0.134	1	OPCs_0
calua3	0.116106783306755	0.742611338727587	0.14	0.089	1	OPCs_0
fam8a1a3	0.116106783306755	0.707416333787657	0.14	0.091	1	OPCs_0
slc16a9b22	0.123245978375862	0.723423771501327	0.228	0.17	1	OPCs_0
foxo3b26	0.123680035382813	0.818673584081764	0.263	0.236	1	OPCs_0
anxa13l22	0.124099380606979	-0.275697897360971	0.035	0.107	1	OPCs_0
rbm25b18	0.125008953915648	0.639460823842842	0.175	0.138	1	OPCs_0
fam49a21	0.127383603455328	0.737310693905913	0.193	0.148	1	OPCs_0
mmp16b	0.128506211306478	0.737420809746121	0.105	0.068	1	OPCs_0
mfap3l20	0.130572063377936	0.660044182671557	0.158	0.122	1	OPCs_0
sgk124	0.131122767815267	0.524132501098605	0.14	0.103	1	OPCs_0
sypa29	0.131124686466699	0.50642300293285	0.474	0.425	1	OPCs_0
csnk1e28	0.132323151795917	0.758985001169717	0.14	0.114	1	OPCs_0
mtdha14	0.134243638544168	0.702682969302202	0.193	0.143	1	OPCs_0
nexmifb1	0.134649813064296	0.741773618634144	0.123	0.055	1	OPCs_0
slc25a25a17	0.135417430444735	1.0848504643036	0.211	0.142	1	OPCs_0
pcxa13	0.136317230143824	0.582830443626006	0.14	0.096	1	OPCs_0
MBNL221	0.138133723584239	-0.264242151704611	0.035	0.11	1	OPCs_0
serp21	0.138575997757125	0.64403636895	0.14	0.093	1	OPCs_0
rnf18519	0.138840810464792	0.343642799766118	0.088	0.169	1	OPCs_0
AATK27	0.140585534723048	0.881726533707058	0.193	0.126	1	OPCs_0
ENSAMXG0000001215018	0.141370464331377	-0.312970751160052	0.053	0.129	1	OPCs_0
slc6a1b29	0.143276313556466	0.369049938801111	0.228	0.152	1	OPCs_0
ENSAMXG0000002599828	0.144052713744731	0.347066742306456	0.123	0.192	1	OPCs_0
ENSAMXG0000002049316	0.144175562449582	0.884184419844035	0.158	0.111	1	OPCs_0
spryd7a29	0.146294088327506	0.359080995543227	0.193	0.306	1	OPCs_0
lmo4b3	0.148715832313602	0.669773243634162	0.105	0.056	1	OPCs_0
ENSAMXG0000002424713	0.14905775090686	0.849915998307547	0.263	0.216	1	OPCs_0
hebp226	0.149231714592223	-0.317312872490617	0.053	0.116	1	OPCs_0
CBL2	0.151022437497986	0.624276278905383	0.105	0.061	1	OPCs_0
lef18	0.151833969766074	0.477862250218266	0.123	0.061	1	OPCs_0
ankrd1116	0.152380756782853	0.95307203413062	0.228	0.154	1	OPCs_0
tmed910	0.153023382044085	0.706348531510301	0.14	0.106	1	OPCs_0
sec6221	0.153642939441847	0.826434636036686	0.228	0.173	1	OPCs_0
eif4h18	0.159524383616375	0.336548791391419	0.175	0.279	1	OPCs_0
RAB14 (1 of many)5	0.161640401723669	0.807893341278444	0.14	0.089	1	OPCs_0
cxxc5a	0.161963162012881	0.813735600973329	0.123	0.063	1	OPCs_0
npc221	0.162357404493393	-0.63991969165765	0.228	0.35	1	OPCs_0
scamp35	0.163661177420008	0.732649555234366	0.14	0.096	1	OPCs_0
cnih112	0.165679173578666	0.858641454302219	0.193	0.141	1	OPCs_0
cntfr7	0.166177207721217	0.637226994908031	0.158	0.099	1	OPCs_0
dusp623	0.169217587457598	0.740563551673144	0.211	0.154	1	OPCs_0
DDIT4L27	0.172537314576851	-0.256213685052727	0.035	0.102	1	OPCs_0
APP19	0.174086132408795	0.747602155433364	0.386	0.376	1	OPCs_0
sec61a1l14	0.175400655045275	0.832129374222137	0.175	0.121	1	OPCs_0
ap1s29	0.177896470185447	0.924292031102094	0.158	0.108	1	OPCs_0
ENSAMXG0000000230920	0.180349464044169	0.681614523130751	0.175	0.129	1	OPCs_0
sdf2l121	0.182115607524608	0.835441816953071	0.175	0.125	1	OPCs_0
hsph119	0.185055593995114	0.825757478287218	0.175	0.115	1	OPCs_0
ENSAMXG000000139153	0.185540087269786	0.641962064632197	0.123	0.081	1	OPCs_0
sypb30	0.187628034444411	0.60935825839574	0.386	0.352	1	OPCs_0
egr126	0.189602010133012	0.46103998624847	0.386	0.36	1	OPCs_0
nova229	0.191486357641463	0.629234105624543	0.298	0.263	1	OPCs_0
ubp110	0.192525864971862	0.540077640190216	0.526	0.624	1	OPCs_0
lman217	0.193000945357399	0.811547960042089	0.211	0.169	1	OPCs_0
dhrsx1	0.197288943173883	0.771849262495558	0.123	0.061	1	OPCs_0
zgc:11006317	0.201974291763687	0.511535453645306	0.14	0.101	1	OPCs_0
pde6d30	0.204447272845546	-0.319427958646847	0.088	0.166	1	OPCs_0
ENSAMXG0000000929818	0.206444809124566	0.699100854292833	0.14	0.101	1	OPCs_0
si:ch73-335l21.430	0.206596105219446	-0.829887500616262	0.158	0.199	1	OPCs_0
trappc322	0.20784147486721	0.339282881256024	0.088	0.13	1	OPCs_0
jagn1a30	0.210549000994862	0.637944288025177	0.263	0.216	1	OPCs_0
rasgef1ba19	0.211532017311221	-0.308137735000197	0.053	0.119	1	OPCs_0
atraid25	0.214969885155644	0.583243808204961	0.158	0.101	1	OPCs_0
h2afy218	0.21765214754132	0.875235847175818	0.228	0.191	1	OPCs_0
slc7a3a12	0.222556887073481	0.845643461969537	0.105	0.059	1	OPCs_0
stau119	0.223661800392522	0.383395144091271	0.088	0.135	1	OPCs_0
frrs1l4	0.224634365496003	0.794218081453256	0.14	0.091	1	OPCs_0
pcdh111	0.227181039850296	0.642814336080354	0.105	0.045	1	OPCs_0
alas126	0.227653766509642	-0.313468296200096	0.053	0.125	1	OPCs_0
grinaa24	0.227744978922916	0.885354757671265	0.281	0.287	1	OPCs_0
HADHB22	0.231379888023168	0.591901811974059	0.228	0.209	1	OPCs_0
ndufa4l18	0.232046021384547	0.617285813194266	0.368	0.362	1	OPCs_0
galn31	0.234202567057825	-0.907061668965738	0.158	0.105	1	OPCs_0
tsc22d119	0.234790046146708	0.627916912395919	0.316	0.289	1	OPCs_0
cnep1r12	0.238627001126539	0.513883756034231	0.123	0.09	1	OPCs_0
ENSAMXG000000115754	0.239332253971483	0.599595191866101	0.123	0.075	1	OPCs_0
msi2a19	0.242683981512241	0.581734567254086	0.175	0.123	1	OPCs_0
ENSAMXG0000001080923	0.244193793371912	0.675121209666322	0.263	0.242	1	OPCs_0
ddost17	0.245968223932236	0.817025741286442	0.228	0.179	1	OPCs_0
cpeb4a28	0.251738165002534	0.583579118600025	0.193	0.158	1	OPCs_0
tmem1015	0.255171557282654	0.626405846048758	0.123	0.08	1	OPCs_0
ssr213	0.256815007823204	0.279337082779916	0.158	0.237	1	OPCs_0
prkcsh5	0.256965347487932	0.703894552347095	0.158	0.098	1	OPCs_0
mpzl1l17	0.257488234767127	0.68840548261213	0.14	0.111	1	OPCs_0
tnikb	0.25762228807687	0.707439575184976	0.105	0.062	1	OPCs_0
si:ch211-67f13.828	0.258285436202043	-1.15841910585654	0.088	0.165	1	OPCs_0
txndc1224	0.258530627976016	0.681615618369836	0.193	0.138	1	OPCs_0
rbbp422	0.261637276090986	0.339380430734858	0.088	0.126	1	OPCs_0
mast25	0.265557877343506	0.989585439594888	0.123	0.069	1	OPCs_0
dnajc627	0.271080306845882	0.255355700183348	0.123	0.173	1	OPCs_0
tmem2149	0.272008059621572	0.80157543253534	0.14	0.091	1	OPCs_0
ndufc223	0.27378097127775	0.389871523716551	0.246	0.37	1	OPCs_0
zgc:19467826	0.275878390808519	0.687323427591856	0.193	0.158	1	OPCs_0
mut14	0.276410462530599	0.362153327409146	0.07	0.115	1	OPCs_0
selenok25	0.276496330274532	0.573703166704277	0.421	0.448	1	OPCs_0
ENSAMXG0000000869316	0.279996541522745	0.268763714305877	0.088	0.115	1	OPCs_0
DYNC1H121	0.280627700087413	0.252535020249874	0.088	0.129	1	OPCs_0
xbp122	0.280721475692774	0.376097157300084	0.351	0.367	1	OPCs_0
nr4a325	0.285659318857437	0.555955499649981	0.316	0.279	1	OPCs_0
kras24	0.2879867336922	0.617384730665767	0.193	0.162	1	OPCs_0
siah116	0.292628321384379	0.744700649206457	0.14	0.111	1	OPCs_0
canx18	0.293183142594992	0.518625096480447	0.14	0.122	1	OPCs_0
ythdf114	0.294219669340756	0.959477313614367	0.175	0.133	1	OPCs_0
ENSAMXG0000000302720	0.296996029985548	0.846812624941415	0.298	0.271	1	OPCs_0
ENSAMXG0000001369725	0.298504262595091	0.764102252547662	0.14	0.103	1	OPCs_0
hmga1b26	0.302780917911307	0.288975854557927	0.088	0.128	1	OPCs_0
qpct27	0.302883792180923	0.518914720671656	0.386	0.335	1	OPCs_0
zgc:9191011	0.302956653193216	0.380073641730515	0.211	0.313	1	OPCs_0
zgc:1009062	0.303710015957166	0.796143518170737	0.14	0.087	1	OPCs_0
tnrc528	0.305991818152865	0.799909622914286	0.175	0.133	1	OPCs_0
spina19	0.305993817922915	0.531274239574651	0.158	0.219	1	OPCs_0
srsf6b14	0.309644595952845	0.297900535449527	0.088	0.111	1	OPCs_0
cxxc1a1	0.310785223176691	0.622094451817253	0.105	0.068	1	OPCs_0
vat1l28	0.311993451881463	0.706950566375447	0.175	0.142	1	OPCs_0
arf2a17	0.314190675637796	0.647331075815706	0.351	0.362	1	OPCs_0
ddx3a20	0.322167389108038	0.520167739179256	0.175	0.171	1	OPCs_0
shisa7b1	0.322745445222968	0.676019039933934	0.123	0.084	1	OPCs_0
ppp1cb (1 of many).126	0.324117575901446	0.281760341339645	0.123	0.221	1	OPCs_0
zgc:5652515	0.326382548674645	1.1053500765244	0.193	0.127	1	OPCs_0
agpat323	0.329352904633146	0.72341458201345	0.158	0.136	1	OPCs_0
golph32	0.330910303693304	0.607700017025126	0.105	0.078	1	OPCs_0
cpt1ab2	0.331840651396663	0.815057356342941	0.105	0.066	1	OPCs_0
eny218	0.334809311644109	0.272685031663719	0.123	0.187	1	OPCs_0
adgrb33	0.33542888719054	0.616908820099125	0.123	0.079	1	OPCs_0
npepps6	0.337422975595053	0.752290878891206	0.105	0.062	1	OPCs_0
rnf1216	0.338641806360546	0.635630498124918	0.123	0.086	1	OPCs_0
hspa4b26	0.341445277217831	0.427906873199301	0.105	0.14	1	OPCs_0
srgn28	0.341681695303023	-0.414849389288276	0.105	0.15	1	OPCs_0
trappc524	0.343728729745042	0.741130739293144	0.175	0.14	1	OPCs_0
tapbp.19	0.343791656065668	0.609280261716727	0.123	0.088	1	OPCs_0
rgra2	0.347252491101786	0.799466413998578	0.123	0.08	1	OPCs_0
prdx216	0.349382170267108	0.334058780674805	0.211	0.302	1	OPCs_0
ndufa1223	0.350075491627237	0.502176149750859	0.263	0.374	1	OPCs_0
ARF515	0.354546174518975	0.378541658809433	0.088	0.122	1	OPCs_0
arrdc217	0.35549133180542	0.655447179803179	0.123	0.09	1	OPCs_0
cadpsb24	0.356991670048184	0.465340238857609	0.105	0.156	1	OPCs_0
vdac212	0.359056105699772	0.370507971962319	0.211	0.324	1	OPCs_0
ier3ip123	0.359548030308834	0.28398036166459	0.211	0.29	1	OPCs_0
vdac126	0.360697142387346	0.280244829740473	0.246	0.372	1	OPCs_0
psmc520	0.363270652852409	0.60624983931461	0.228	0.235	1	OPCs_0
ENSAMXG0000001903131	0.364887545985642	0.550689628004701	0.281	0.243	1	OPCs_0
si:ch211-262e15.118	0.367813940755761	0.285532304399669	0.123	0.188	1	OPCs_0
map1aa27	0.36830255897213	0.537289895746748	0.351	0.335	1	OPCs_0
ddx58	0.372095773362698	0.634146634414798	0.123	0.092	1	OPCs_0
copb215	0.373336625794356	0.675155732808028	0.158	0.121	1	OPCs_0
faim2a3	0.374623475683285	0.574921517645175	0.105	0.061	1	OPCs_0
ENSAMXG0000001965723	0.380876641931857	0.420401045600047	0.088	0.12	1	OPCs_0
slc4a10b27	0.381202646290601	0.84046046991116	0.158	0.117	1	OPCs_0
grin1a (1 of many)27	0.381497577963232	0.353507850472901	0.123	0.19	1	OPCs_0
calr3b14	0.382586395151607	0.642053058206653	0.105	0.071	1	OPCs_0
si:dkey-46a10.319	0.384789960364442	0.437568420915377	0.158	0.24	1	OPCs_0
pabpn122	0.392576176705137	0.347107303231128	0.175	0.256	1	OPCs_0
slc30a74	0.397290790637625	0.68222416010636	0.123	0.085	1	OPCs_0
tmco116	0.402860210081318	0.532949037671602	0.14	0.132	1	OPCs_0
cops320	0.402904717358974	0.324028640331293	0.07	0.101	1	OPCs_0
yif1a11	0.405613532830461	0.278107028146495	0.07	0.106	1	OPCs_0
commd320	0.406227013131953	0.576373995842351	0.088	0.117	1	OPCs_0
abhd14a16	0.408333143699402	0.295184337644691	0.07	0.103	1	OPCs_0
ENSAMXG0000002161817	0.409344043411074	0.55944901721924	0.246	0.244	1	OPCs_0
arpc4l16	0.416007970313652	0.724060014903249	0.123	0.103	1	OPCs_0
ccdc1243	0.421580994250899	0.662135097077643	0.105	0.085	1	OPCs_0
phf20b22	0.421633458877575	0.278757391367855	0.088	0.13	1	OPCs_0
fscn1a25	0.422947808248523	0.530732033893471	0.263	0.279	1	OPCs_0
acsl4a23	0.424760767927564	0.666847255084917	0.298	0.284	1	OPCs_0
naa4011	0.430483465389494	0.304323630961794	0.053	0.107	1	OPCs_0
rnf1677	0.434180668745215	0.542130077491296	0.105	0.072	1	OPCs_0
mphosph817	0.435192938319436	0.52740550675003	0.123	0.108	1	OPCs_0
ENSAMXG000000050644	0.442026398085249	0.581206703582373	0.123	0.092	1	OPCs_0
puf60b17	0.445002266251188	0.451864478690573	0.123	0.161	1	OPCs_0
morf4l122	0.452191323847578	0.510255553825185	0.105	0.133	1	OPCs_0
srsf7b21	0.459393410669471	0.296520530638257	0.088	0.132	1	OPCs_0
pim121	0.459400554379539	0.311089768930005	0.175	0.22	1	OPCs_0
arglu1a18	0.459478534972366	0.535613198618996	0.105	0.128	1	OPCs_0
tmem16514	0.461909433489272	0.480583325537358	0.14	0.129	1	OPCs_0
fkbp1ab29	0.466868675494401	-0.291224115722299	0.333	0.418	1	OPCs_0
mrps2320	0.468368126497558	0.296156319322319	0.07	0.109	1	OPCs_0
NFE2L14	0.469239123746108	0.609057281302738	0.105	0.079	1	OPCs_0
ENSAMXG0000000229317	0.470910509812963	0.324346041589152	0.14	0.211	1	OPCs_0
atad1b3	0.475433931225869	0.641101446785548	0.123	0.087	1	OPCs_0
crkl7	0.475840137593349	0.484581373381649	0.105	0.079	1	OPCs_0
ENSAMXG0000000872229	0.481392821829586	0.60407993853223	0.193	0.15	1	OPCs_0
chchd6b16	0.483778491349762	0.30990843680262	0.07	0.102	1	OPCs_0
hsd17b12b17	0.484961130681923	0.341640219471722	0.123	0.153	1	OPCs_0
syt1228	0.485628575800307	0.470791094953988	0.123	0.111	1	OPCs_0
ENSAMXG0000000166618	0.486569558089117	0.69429350794167	0.158	0.131	1	OPCs_0
cadm2a3	0.488430971207583	0.600499508536629	0.123	0.079	1	OPCs_0
spred121	0.491288757850155	0.894248717522011	0.193	0.159	1	OPCs_0
UQCRFS126	0.49144109604994	0.630336077048852	0.333	0.364	1	OPCs_0
snx615	0.491478162736851	0.565140062149576	0.14	0.179	1	OPCs_0
snrpd3l13	0.496210498772096	0.333416789989601	0.123	0.172	1	OPCs_0
eif4e316	0.497284378012823	0.287690301234325	0.07	0.107	1	OPCs_0
tnrc6c117	0.503209376479932	0.503994073679191	0.158	0.165	1	OPCs_0
ENSAMXG0000001068830	0.503678306364781	0.762721408348099	0.158	0.119	1	OPCs_0
sft2d112	0.507307511195097	0.385990704775773	0.105	0.091	1	OPCs_0
rnmt2	0.5095786217242	0.577933736259363	0.105	0.08	1	OPCs_0
march23	0.509599920208381	0.61884544508343	0.123	0.099	1	OPCs_0
pafah1b226	0.511831356829166	0.308257881352926	0.105	0.143	1	OPCs_0
tmem25815	0.512940234599041	0.414348116944721	0.246	0.37	1	OPCs_0
clcn42	0.51379748390187	0.771437227794926	0.123	0.094	1	OPCs_0
FUNDC1 (1 of many)23	0.515417499752967	0.416831046180263	0.088	0.111	1	OPCs_0
pde4ba26	0.517316271754088	0.342561117940551	0.105	0.131	1	OPCs_0
tmem1079	0.51787106109896	0.616784302864894	0.14	0.096	1	OPCs_0
plk328	0.519151315575505	0.342834910696161	0.105	0.14	1	OPCs_0
atp5pf24	0.521895965996354	0.331781584923212	0.439	0.474	1	OPCs_0
ppp4ca12	0.522104252790409	0.274368557081082	0.14	0.212	1	OPCs_0
NDUFA1325	0.525826299868582	0.259333116866396	0.351	0.415	1	OPCs_0
dctn516	0.528818500859292	0.491817762293987	0.175	0.213	1	OPCs_0
yipf54	0.531108699049327	0.512041340177809	0.105	0.09	1	OPCs_0
nckap122	0.534822632130817	0.420633661926519	0.14	0.124	1	OPCs_0
pdcd6ip3	0.538024616087118	0.513461429651214	0.105	0.072	1	OPCs_0
ING126	0.541652023691681	0.350001906045513	0.105	0.14	1	OPCs_0
ddx3b20	0.543315498805721	0.48387345036293	0.123	0.159	1	OPCs_0
ENSAMXG0000002425124	0.543588267665173	0.338036134791841	0.193	0.235	1	OPCs_0
znf207b16	0.549724234583005	0.760874500717905	0.14	0.109	1	OPCs_0
smim2015	0.554350788810787	0.573688478333382	0.175	0.159	1	OPCs_0
spcs118	0.554936369237441	0.313807406773268	0.123	0.155	1	OPCs_0
sybl118	0.557495053792061	0.365985853636236	0.088	0.119	1	OPCs_0
si:ch211-153j24.325	0.560832380464583	0.486397226400932	0.158	0.145	1	OPCs_0
cnpy213	0.561996112997293	0.572363148781808	0.123	0.107	1	OPCs_0
ENSAMXG000000029635	0.572557743619613	0.597964995203389	0.105	0.08	1	OPCs_0
ccnl1a20	0.5760656743641	0.544073727121329	0.263	0.286	1	OPCs_0
lamp227	0.579754352590669	0.82474968411129	0.175	0.169	1	OPCs_0
prdx413	0.580658191678185	0.598392180955817	0.175	0.172	1	OPCs_0
clip21	0.58310369503048	0.628363081581292	0.123	0.089	1	OPCs_0
rap1b24	0.586813050217672	0.350812974677857	0.281	0.383	1	OPCs_0
tm2d121	0.600020832277063	0.534766436388673	0.14	0.142	1	OPCs_0
snrpc13	0.603824785977959	0.559915151442192	0.105	0.102	1	OPCs_0
gnaia12	0.606795735938586	0.546282803754696	0.123	0.136	1	OPCs_0
slc38a220	0.607909497824368	0.665485808003223	0.281	0.321	1	OPCs_0
ARFGAP1	0.609021349171799	0.599815284937765	0.123	0.096	1	OPCs_0
rbm39a14	0.609858873504992	0.353811655999624	0.088	0.133	1	OPCs_0
ENSAMXG0000000298621	0.612662619585127	0.591304845944067	0.263	0.28	1	OPCs_0
ENSAMXG0000000439827	0.617109719856915	0.512039924018057	0.14	0.147	1	OPCs_0
ufc122	0.621872225582292	0.538459106808056	0.123	0.158	1	OPCs_0
hsc7024	0.62459506322545	0.519058780348884	0.351	0.342	1	OPCs_0
ENSAMXG000000121624	0.625537771679401	0.612029122395478	0.105	0.079	1	OPCs_0
sub1b24	0.630214017000863	0.420222563212807	0.175	0.231	1	OPCs_0
ndufb625	0.634682440602991	0.30093732671634	0.158	0.227	1	OPCs_0
ndufa321	0.635096205974176	0.608912093711214	0.281	0.295	1	OPCs_0
ENSAMXG000000141204	0.638892916985667	0.583496736874083	0.105	0.086	1	OPCs_0
si:ch73-209e20.527	0.639389407433633	0.508967769690536	0.158	0.143	1	OPCs_0
npm1b2	0.640711472063719	0.755818102035655	0.123	0.099	1	OPCs_0
hsd17b12a29	0.641157688491441	0.608083992305661	0.14	0.118	1	OPCs_0
ENSAMXG0000000865514	0.643397102140651	0.561139241640864	0.14	0.149	1	OPCs_0
ogt.118	0.646756411834175	0.259409937204999	0.105	0.132	1	OPCs_0
yipf317	0.647808522587262	0.543312476454503	0.14	0.124	1	OPCs_0
ENSAMXG0000000586921	0.653513098396428	0.635302433651395	0.158	0.148	1	OPCs_0
ap2b125	0.654867724969168	0.365116932352252	0.158	0.21	1	OPCs_0
wdr83os12	0.658443670306567	0.536400276412409	0.193	0.188	1	OPCs_0
ENSAMXG0000000803525	0.658539724591837	0.498668548906155	0.123	0.153	1	OPCs_0
zgc:15301825	0.659723239856845	0.605074512404637	0.246	0.228	1	OPCs_0
smad218	0.662978556890102	0.483327400456398	0.123	0.154	1	OPCs_0
chka20	0.663877768128722	0.716670045972569	0.14	0.114	1	OPCs_0
esd16	0.66456227400901	0.308935222716952	0.088	0.113	1	OPCs_0
pet10017	0.666060892601553	0.559693065656217	0.228	0.211	1	OPCs_0
hspa4a25	0.66659589792316	0.595852471674598	0.193	0.204	1	OPCs_0
nfu122	0.666865137553934	0.464746635064071	0.105	0.12	1	OPCs_0
hnrnpa1b17	0.671142936633217	0.528717865785663	0.123	0.131	1	OPCs_0
fgf13a28	0.675940301787106	0.296970012967097	0.105	0.154	1	OPCs_0
sec61a112	0.679438739834944	0.320597157383242	0.14	0.193	1	OPCs_0
tubb4b21	0.685904871550209	0.45093161084563	0.263	0.344	1	OPCs_0
nono22	0.686652976019415	0.34494991701341	0.123	0.149	1	OPCs_0
atrx25	0.689442916041936	0.752851377018757	0.211	0.22	1	OPCs_0
ENSAMXG000000183956	0.690835715544472	0.640498587378856	0.105	0.088	1	OPCs_0
PIM316	0.692439184086864	0.392081912081183	0.158	0.133	1	OPCs_0
aplp130	0.695474151119158	0.734975627889155	0.228	0.225	1	OPCs_0
ormdl114	0.69819393290294	0.747487782472668	0.211	0.216	1	OPCs_0
reep526	0.699492014503726	0.572043124573832	0.333	0.385	1	OPCs_0
tox319	0.705587937015738	0.444640199801331	0.14	0.141	1	OPCs_0
ndufa1122	0.70651601292648	0.41467886204361	0.333	0.383	1	OPCs_0
yipf617	0.714407346336032	0.351403042271193	0.105	0.147	1	OPCs_0
pgrmc123	0.714475459880833	0.532949275255037	0.14	0.172	1	OPCs_0
ENSAMXG000000066432	0.714487197212898	0.607545622930175	0.105	0.083	1	OPCs_0
ENSAMXG0000000308320	0.716064167642514	0.55995013445695	0.105	0.122	1	OPCs_0
grinab20	0.719993119828503	0.332610724462229	0.105	0.115	1	OPCs_0
snx419	0.721735289188188	0.381989681871964	0.105	0.113	1	OPCs_0
mycbp223	0.724314499835597	0.260742621053127	0.088	0.111	1	OPCs_0
ENSAMXG0000000412427	0.72665364495612	0.32659014431004	0.105	0.155	1	OPCs_0
per1b19	0.728934115069052	0.317416968807088	0.07	0.112	1	OPCs_0
ENSAMXG0000000819820	0.740610369419122	0.572787031319678	0.175	0.199	1	OPCs_0
commd113	0.745039688745667	0.561136804677707	0.123	0.11	1	OPCs_0
ENSAMXG0000002103722	0.74586018581565	0.385676837647022	0.105	0.128	1	OPCs_0
ENSAMXG000000102014	0.746110228022871	0.600804124677988	0.105	0.097	1	OPCs_0
psmc615	0.748116842930383	0.31350585275989	0.123	0.14	1	OPCs_0
vps2922	0.74934555830374	0.557445554963709	0.246	0.267	1	OPCs_0
cd16421	0.749698677550613	0.680623569697617	0.123	0.103	1	OPCs_0
selenot1b16	0.753198919786692	0.304813994517881	0.123	0.141	1	OPCs_0
fsd127	0.754106982600273	0.589186707020468	0.123	0.131	1	OPCs_0
sptssa23	0.758814817003613	0.524330447604313	0.158	0.159	1	OPCs_0
glud1b12	0.759104604974597	0.359771854654687	0.158	0.18	1	OPCs_0
tmem30ab20	0.759412422707153	0.402462600002418	0.123	0.148	1	OPCs_0
pabpc1b9	0.762580222492146	0.261617399511167	0.474	0.649	1	OPCs_0
psmd1416	0.764999190157653	0.460336189048824	0.105	0.106	1	OPCs_0
lamp121	0.766035960937495	0.504905085220155	0.211	0.277	1	OPCs_0
psmd819	0.76822802403843	0.489403490973226	0.246	0.268	1	OPCs_0
csdc2a27	0.770504393515907	0.439130226315564	0.193	0.243	1	OPCs_0
fkbp520	0.77073788872128	0.474064702045701	0.175	0.199	1	OPCs_0
zfr16	0.771592222968061	0.397306259627628	0.088	0.118	1	OPCs_0
cd30219	0.771933266675919	0.574796132756004	0.14	0.148	1	OPCs_0
epd31	0.773257828633999	-1.16903406599455	0.281	0.308	1	OPCs_0
arpc4l.121	0.775799338858246	0.52186248073368	0.175	0.194	1	OPCs_0
lman15	0.776365201548866	0.497031913493387	0.105	0.095	1	OPCs_0
ENSAMXG0000000958716	0.783561969010764	0.5261709180001	0.193	0.241	1	OPCs_0
ndufb918	0.785174745087161	0.589098902289503	0.14	0.154	1	OPCs_0
brd2a16	0.786549029343157	0.540401536871813	0.193	0.212	1	OPCs_0
zgc:7784921	0.787332686541583	0.302260587837181	0.14	0.182	1	OPCs_0
emc44	0.787490605855675	0.66315366660466	0.105	0.083	1	OPCs_0
ENSAMXG0000000268225	0.794631331043441	0.458186925550292	0.175	0.18	1	OPCs_0
ubald216	0.796868916980954	0.398147557847207	0.123	0.124	1	OPCs_0
ssr315	0.79787585470592	0.567874109439349	0.158	0.2	1	OPCs_0
fkbp1b4	0.801393056432634	0.691878028636298	0.105	0.078	1	OPCs_0
ppme126	0.810482659407358	0.324973541942933	0.158	0.202	1	OPCs_0
cox6a123	0.815338486977362	0.458579329773868	0.368	0.413	1	OPCs_0
phyhipla28	0.816391339103492	0.77205860306943	0.281	0.282	1	OPCs_0
KDELR214	0.816631244974857	0.405754248213168	0.105	0.105	1	OPCs_0
cacnb4b28	0.81663130061214	0.370895857469071	0.088	0.107	1	OPCs_0
NHLRC326	0.819301487169057	0.346308885252814	0.193	0.227	1	OPCs_0
ube2c.113	0.821581123229913	0.464547979132591	0.105	0.138	1	OPCs_0
id128	0.821729014643852	0.42270699831493	0.105	0.121	1	OPCs_0
uba114	0.822125169364417	0.448490772530537	0.123	0.135	1	OPCs_0
rab5c17	0.822142616488178	0.38886728517155	0.193	0.231	1	OPCs_0
apbb122	0.825340573845249	0.470512537774155	0.193	0.219	1	OPCs_0
kdm4b21	0.830024357510601	0.41289930398677	0.105	0.117	1	OPCs_0
smim723	0.836944194071754	0.447774726040413	0.246	0.294	1	OPCs_0
ENSAMXG0000001695119	0.838516843284037	0.632556648989526	0.281	0.34	1	OPCs_0
kif1b27	0.838566028005033	0.362629665831612	0.316	0.384	1	OPCs_0
asah1b23	0.841266251118306	0.428055014178217	0.211	0.216	1	OPCs_0
ENSAMXG0000001541824	0.84484232683673	0.460188839231565	0.088	0.11	1	OPCs_0
supt4h114	0.847197808792672	0.39555741184258	0.175	0.237	1	OPCs_0
pfklb22	0.847428591410188	0.310187326585925	0.088	0.107	1	OPCs_0
kcnma1a2	0.849092880326626	0.772574530180892	0.105	0.098	1	OPCs_0
ttc39c25	0.852101389287022	0.538973830672681	0.105	0.119	1	OPCs_0
PCDH1021	0.85367901758226	0.401035471987585	0.123	0.11	1	OPCs_0
rnf1020	0.854842094300631	0.550757429064743	0.158	0.176	1	OPCs_0
dnajc1527	0.859636601028997	0.589276897823926	0.105	0.131	1	OPCs_0
hdlbpa23	0.861097263573406	0.573486353852532	0.123	0.127	1	OPCs_0
snrnp7016	0.868357536857776	0.359105236666575	0.105	0.112	1	OPCs_0
znf395b19	0.869014851674064	0.657733186610242	0.123	0.103	1	OPCs_0
emc1018	0.870161215139408	0.539382290225905	0.105	0.113	1	OPCs_0
ufd1l18	0.870535930483983	0.337062688952416	0.105	0.113	1	OPCs_0
nptxrb29	0.874632659594549	0.463733021840535	0.158	0.171	1	OPCs_0
eif3ea16	0.878823371434395	0.318707204303913	0.158	0.202	1	OPCs_0
hprt1l25	0.879189563455186	0.33283198366659	0.105	0.122	1	OPCs_0
sst1.130	0.879502438129908	-1.22474834618607	0.14	0.157	1	OPCs_0
ENSAMXG0000002748829	0.881599820302626	0.541721704416538	0.105	0.122	1	OPCs_0
mapk327	0.884579205859984	0.490538734136822	0.175	0.21	1	OPCs_0
TMEM1648	0.886298127671256	0.475198805952134	0.105	0.099	1	OPCs_0
aplp224	0.894229119096635	0.406769750346473	0.298	0.388	1	OPCs_0
zgc:16225517	0.895041265809959	0.409438312837318	0.123	0.124	1	OPCs_0
sulf2b27	0.903615930201091	0.345489122191999	0.14	0.147	1	OPCs_0
ndufs423	0.903623461754388	0.633516256346438	0.281	0.34	1	OPCs_0
cdkn2aipnl13	0.903706842320977	0.484084352153923	0.105	0.129	1	OPCs_0
hnrnpl215	0.903909867877844	0.380368652770543	0.123	0.13	1	OPCs_0
ENSAMXG0000000667621	0.90430983414077	0.364065143183965	0.123	0.175	1	OPCs_0
vat127	0.9045409403074	0.431831589237212	0.105	0.123	1	OPCs_0
amd120	0.906006164317964	0.452856560565083	0.263	0.304	1	OPCs_0
rsrp115	0.911223596768952	0.259151305200353	0.368	0.451	1	OPCs_0
tktb15	0.912297899969201	0.406721745575896	0.123	0.144	1	OPCs_0
ENSAMXG0000001865127	0.913597593067384	0.26727071600155	0.298	0.412	1	OPCs_0
ENSAMXG0000002774220	0.925880077062929	0.653857849651336	0.193	0.208	1	OPCs_0
b2ml28	0.930774562786082	-0.972502751250942	0.632	0.688	1	OPCs_0
uhrf1bp1l26	0.93294756065478	0.393893392136555	0.105	0.103	1	OPCs_0
tmem12713	0.934098027111693	0.530700287473393	0.14	0.148	1	OPCs_0
psmd1319	0.934701742052078	0.438676447172238	0.105	0.119	1	OPCs_0
tmed717	0.940267485675064	0.50648642202274	0.263	0.314	1	OPCs_0
clasp225	0.942736349449489	0.307436268459789	0.105	0.106	1	OPCs_0
ndufb528	0.946718179183197	0.500636904217059	0.228	0.267	1	OPCs_0
si:ch211-195b13.124	0.948513154623213	0.398187785091758	0.246	0.267	1	OPCs_0
hadhab15	0.94940678405997	0.391871911646867	0.088	0.102	1	OPCs_0
supt6h3	0.952786858936946	0.536082374413844	0.105	0.098	1	OPCs_0
scrn224	0.958782077078669	0.381523816513945	0.123	0.131	1	OPCs_0
bckdhb20	0.960139160770821	0.383910400521921	0.14	0.152	1	OPCs_0
ap2m1b29	0.972469394695403	0.39153900647979	0.263	0.295	1	OPCs_0
phb24	0.974625646742069	0.428228181665063	0.158	0.178	1	OPCs_0
ENSAMXG0000001883628	0.976055346804976	0.598138304312073	0.123	0.139	1	OPCs_0
macf1a20	0.979558609922258	0.296781336540202	0.123	0.141	1	OPCs_0
ENSAMXG0000002529227	0.980520399768064	0.422169230793658	0.14	0.134	1	OPCs_0
fam13b21	0.980776641729768	0.377558612433404	0.088	0.108	1	OPCs_0
slc3a2b16	0.983548749383391	0.563570847516273	0.175	0.141	1	OPCs_0
rpn114	0.984344065935305	0.470832407392751	0.088	0.103	1	OPCs_0
arrdc3a23	0.984466431363459	0.555296615508534	0.281	0.354	1	OPCs_0
fbxw722	0.988426395620705	0.296015918476348	0.14	0.186	1	OPCs_0
stom18	0.989030664379016	0.254359724724484	0.14	0.192	1	OPCs_0
h2afx19	0.989079374977082	0.541400054067493	0.158	0.147	1	OPCs_0
tusc326	0.989640798863984	0.296723106818332	0.175	0.235	1	OPCs_0
pdk3a21	0.995234873031079	0.433362629743874	0.088	0.108	1	OPCs_0
si:dkey-28b4.824	0.996359690768063	0.584450389457323	0.158	0.177	1	OPCs_0
timp4.118	6.00906739929915e-90	2.50228426182188	0.885	0.043	2.59573684447525e-85	OPCs_1
zcchc246	2.11206650105238e-77	2.06802693168612	0.654	0.015	9.12349366459598e-73	OPCs_1
txn28	1.12926961706182e-69	2.35915169778672	0.904	0.101	4.87810596482193e-65	OPCs_1
sox101	1.38627372960365e-69	1.95861151979002	0.635	0.017	5.98828662976888e-65	OPCs_1
itih12	2.67286749856931e-67	2.00152575591995	0.558	0.007	1.15459857335699e-62	OPCs_1
ENSAMXG000000122543	1.33530730573842e-64	2.33471929217485	0.625	0.019	5.76812696859823e-60	OPCs_1
timd42	5.0848954176381e-58	1.37030416623051	0.712	0.043	2.19652227355713e-53	OPCs_1
ENSAMXG0000002781212	1.25190455858631e-55	1.91824844743732	0.587	0.027	5.4078521217253e-51	OPCs_1
tspan18a26	9.99000602842651e-54	1.89210640908507	0.865	0.158	4.3153829040994e-49	OPCs_1
lgi31	2.79088180471254e-53	1.86514744668835	0.692	0.051	1.20557721318168e-48	OPCs_1
TUBB32	4.01586749178999e-52	1.61196677426015	0.712	0.095	1.73473428042852e-47	OPCs_1
slc1a2b31	8.43070193184194e-52	0.642519464519401	0.894	0.143	3.64181031349776e-47	OPCs_1
hey115	1.69101954251561e-51	2.02099386509841	0.567	0.022	7.30469711780467e-47	OPCs_1
kcnj10a9	3.44895525222271e-51	1.94111580710617	0.577	0.025	1.48984520030265e-46	OPCs_1
wscd1b1	8.56230903285127e-50	1.44254641205789	0.442	0.013	3.69866063292076e-45	OPCs_1
HEPACAM3	1.04495775865138e-48	1.56333121534416	0.5	0.02	4.51390403004635e-44	OPCs_1
si:ch211-113g11.628	4.02940434320324e-48	1.68887961651558	0.769	0.148	1.7405817941335e-43	OPCs_1
DBNDD12	3.47442694717495e-47	1.44869009441044	0.615	0.041	1.50084820837116e-42	OPCs_1
dscamb1	2.15223737092751e-46	1.80590709210411	0.615	0.05	9.29701977119556e-42	OPCs_1
cdo114	3.18509283871e-46	1.47017030331578	0.577	0.053	1.37586455353756e-41	OPCs_1
SERTM12	3.21482138512175e-44	1.52147463242833	0.481	0.026	1.38870639373104e-39	OPCs_1
ralba20	1.81980046513491e-43	1.65446239267316	0.731	0.132	7.86099206924326e-39	OPCs_1
ENSAMXG000000019698	2.12922972111369e-43	1.54290552277505	0.452	0.011	9.19763362629481e-39	OPCs_1
GALNT33	4.61458156164297e-43	1.41785975635682	0.404	0.007	1.99336079718292e-38	OPCs_1
si:ch211-137a8.43	2.05757131295725e-42	1.67793715897432	0.606	0.069	8.88809080058143e-38	OPCs_1
RILPL14	2.38577431348905e-42	1.44624100690781	0.538	0.052	1.03058293019787e-37	OPCs_1
f3a27	3.33237146318865e-42	1.47258041636362	0.779	0.118	1.4394845009536e-37	OPCs_1
ENSAMXG000000277293	2.3506368752425e-41	1.53784509387359	0.423	0.018	1.0154046109985e-36	OPCs_1
igsf9ba2	8.16908878498005e-40	1.43343276156386	0.394	0.01	3.52880128244783e-35	OPCs_1
ppm1lb2	5.5600667573177e-39	1.54059037348626	0.587	0.053	2.40178203715853e-34	OPCs_1
zgc:929124	5.47476502930391e-38	1.45511230373908	0.596	0.084	2.36493424970841e-33	OPCs_1
atcaya27	1.90304225649605e-36	1.61107888284293	0.683	0.155	8.22057163538598e-32	OPCs_1
laptm4b6	3.38565912599082e-36	1.40394578330343	0.558	0.077	1.46250317265425e-31	OPCs_1
pacsin25	9.42065531837478e-36	1.50130805166345	0.471	0.028	4.06944047787835e-31	OPCs_1
vamp11	1.12705674609347e-34	1.28651105101171	0.394	0.022	4.86854702609997e-30	OPCs_1
sox9a14	1.21557950835047e-34	1.48464465134015	0.481	0.051	5.25093880222154e-30	OPCs_1
si:dkey-56m19.57	3.47487132723541e-34	1.30882538401086	0.471	0.047	1.50104016722588e-29	OPCs_1
ENSAMXG000000111531	3.67183835514517e-34	1.19229041288902	0.308	0.004	1.58612401427206e-29	OPCs_1
c1ql4a1	5.82145380169309e-34	1.28940973147341	0.327	0.008	2.51469339871736e-29	OPCs_1
epn22	7.34168419630832e-34	1.34629080418398	0.462	0.04	3.17138732227931e-29	OPCs_1
mfge8a12	1.31384799276556e-33	1.10111031114679	0.529	0.055	5.6754291743494e-29	OPCs_1
ppp1r14bb11	1.88884450731267e-33	1.24443158289029	0.423	0.034	8.15924161823855e-29	OPCs_1
grik1b1	1.77965910588187e-32	1.01646904223047	0.269	0.005	7.68759343967792e-28	OPCs_1
dscaml14	3.19485443243418e-32	1.35304922935611	0.481	0.059	1.38008126917859e-27	OPCs_1
spa1729	5.02511172760272e-32	0.55863523215683	0.75	0.186	2.17069751297255e-27	OPCs_1
rgs5b29	1.18518133547975e-31	1.63776489581077	0.712	0.176	5.11962781487185e-27	OPCs_1
acanb2	1.22261062908023e-31	1.10230217693723	0.308	0.007	5.28131113443789e-27	OPCs_1
acbd729	2.45591573432559e-31	1.49274265154745	0.798	0.246	1.06088191975663e-26	OPCs_1
si:ch211-153b23.43	2.51240141375242e-31	1.12572815274192	0.26	0.006	1.08528203869863e-26	OPCs_1
zeb1b16	5.51320032311203e-31	1.39433335779654	0.433	0.044	2.3815371435747e-26	OPCs_1
ENSAMXG0000000714125	6.74656166864287e-31	1.36387949032121	0.75	0.219	2.91431224400366e-26	OPCs_1
pfkfb322	3.7132896141163e-30	1.57454623127756	0.683	0.171	1.60402971460982e-25	OPCs_1
hapln33	7.62466791344222e-30	1.3191216507389	0.317	0.012	3.29362779856964e-25	OPCs_1
rasgrp4	3.61047946222445e-29	0.951164440755947	0.288	0.015	1.5596188132971e-24	OPCs_1
cfl122	7.93750941530743e-29	0.88572315332143	0.99	0.767	3.42876594213035e-24	OPCs_1
zgc:17212212	9.87553099253297e-29	1.30273657959485	0.404	0.029	4.26593312284447e-24	OPCs_1
ENSAMXG000000005242	1.81263077207673e-28	1.2819929284967	0.308	0.007	7.83002114613985e-24	OPCs_1
ENSAMXG000000073638	6.22089530988675e-28	1.19364097920786	0.375	0.036	2.68724014701178e-23	OPCs_1
ENSAMXG0000000251729	8.28052695669636e-28	0.897388567106334	0.99	0.627	3.57693922948412e-23	OPCs_1
fam49a22	1.08655308315309e-27	1.13244189136206	0.596	0.147	4.6935833532964e-23	OPCs_1
opn6a2	1.18096134289736e-27	1.17228535465439	0.24	0.006	5.10139871291371e-23	OPCs_1
ENSAMXG000000126927	1.29069355771838e-27	1.3461641066452	0.356	0.022	5.57540896127609e-23	OPCs_1
ENSAMXG0000000442014	2.1766560253018e-27	1.19823669048237	0.279	0.016	9.4025010324962e-23	OPCs_1
mdkb27	5.09863049247778e-27	0.914054444191499	0.962	0.471	2.20245541383562e-22	OPCs_1
cacng5a2	5.90489801604621e-27	1.13627015642285	0.385	0.04	2.55073879599148e-22	OPCs_1
phgdh12	1.66212441429201e-26	1.11349822799973	0.433	0.075	7.17987883241718e-22	OPCs_1
atp1b421	1.97418601418561e-26	0.64266583482549	0.49	0.058	8.52789132547756e-22	OPCs_1
kpna22	3.03837014828174e-26	1.18099588787597	0.26	0.01	1.31248475295326e-21	OPCs_1
vstm4a (1 of many).13	4.44551122258911e-26	1.13877965990726	0.298	0.008	1.92032748282182e-21	OPCs_1
si:ch1073-126c3.212	4.19590870226186e-25	0.891639899889654	0.471	0.045	1.81250668211606e-20	OPCs_1
nr4a2b6	6.26865649334232e-25	1.52964716086203	0.462	0.058	2.70787154542908e-20	OPCs_1
ENSAMXG000000025141	5.96292253134051e-24	0.990512340174505	0.298	0.015	2.57580364586316e-19	OPCs_1
NPTX129	8.20894374839404e-24	0.628589258034983	0.548	0.149	3.54601743099377e-19	OPCs_1
brinp3a.21	8.52513188494578e-24	1.04716138122451	0.288	0.032	3.68260122034003e-19	OPCs_1
rpe65b7	1.03312819218881e-23	0.884452916231565	0.26	0.017	4.46280385179802e-19	OPCs_1
si:dkey-238f9.11	2.77388392092716e-23	1.00613303224803	0.413	0.058	1.19823463732291e-18	OPCs_1
rhoub16	3.52758913568699e-23	1.26703193502696	0.452	0.061	1.52381267894271e-18	OPCs_1
nr2f55	3.75612075953123e-23	1.13638925159645	0.202	0.002	1.62253148449471e-18	OPCs_1
PCDH82	7.83152398506e-23	1.18973998463963	0.308	0.019	3.38298341582637e-18	OPCs_1
slc1a12	9.48871085606958e-23	1.04666620799491	0.375	0.052	4.09883842849638e-18	OPCs_1
swap70b11	1.19317577181528e-22	0.957782745913535	0.375	0.05	5.15416138151045e-18	OPCs_1
MARCKS25	1.42574163969097e-22	0.863103190600468	0.913	0.573	6.1587761609731e-18	OPCs_1
etv11	2.22885912669176e-22	0.98578235188857	0.269	0.018	9.62800276957041e-18	OPCs_1
spock228	2.57557423942227e-22	1.19725420731849	0.663	0.193	1.11257080420324e-17	OPCs_1
si:ch211-212k18.510	3.2556682709522e-22	0.991384030987419	0.26	0.018	1.40635102300322e-17	OPCs_1
id314	3.66219459845071e-22	1.3096594607835	0.423	0.069	1.58195820069275e-17	OPCs_1
rasd126	5.14108169615799e-22	1.17189387449226	0.558	0.178	2.22079306028937e-17	OPCs_1
phlda21	5.24976976451691e-22	1.1691274061572	0.25	0.009	2.26774304517837e-17	OPCs_1
marcksl1b29	5.54916769690704e-22	0.727084006354242	1	0.683	2.39707397003294e-17	OPCs_1
npas12	6.14659081302392e-22	0.940263281138274	0.231	0.01	2.65514283350194e-17	OPCs_1
DAD121	1.02253217891429e-21	1.21927018530343	0.548	0.135	4.41703225325608e-17	OPCs_1
ENSAMXG0000001991323	2.20274257596668e-21	1.16489109871682	0.529	0.118	9.51518710540326e-17	OPCs_1
neto11	3.94393289132863e-21	0.696359219416818	0.173	0.001	1.70366069106723e-16	OPCs_1
glula32	1.14041061678357e-20	1.09974917035394	0.76	0.285	4.92623174132e-16	OPCs_1
snx9b8	1.36239919712747e-20	1.05054945980157	0.327	0.042	5.88515581183153e-16	OPCs_1
serpina10a27	2.28098611024825e-20	1.11291393924135	0.76	0.305	9.85317570043939e-16	OPCs_1
laptm4a21	2.74761684220495e-20	0.836826018411823	0.923	0.583	1.18688804732727e-15	OPCs_1
serinc126	3.2505191971183e-20	0.796524341230543	0.894	0.446	1.40412677757919e-15	OPCs_1
pcbp43	3.70295850240664e-20	0.980969796162322	0.346	0.049	1.5995669842846e-15	OPCs_1
si:ch211-149l1.2	5.162374668195e-20	0.724552366928839	0.163	0.002	2.22999098542019e-15	OPCs_1
ENSAMXG0000000750327	5.27587622934653e-20	1.9483399181983	0.558	0.17	2.27902025479082e-15	OPCs_1
gfra4b1	7.17693806424411e-20	1.0618348514457	0.288	0.024	3.10022193561153e-15	OPCs_1
pde7a3	8.22490429373028e-20	1.01027151839166	0.337	0.045	3.55291190776267e-15	OPCs_1
ddah25	1.1328603125779e-19	0.832950122682744	0.183	0.01	4.89361669224276e-15	OPCs_1
gria4a2	1.2103048195472e-19	0.942762011225094	0.279	0.034	5.22815372899804e-15	OPCs_1
atp1a1b25	2.79531596205162e-19	0.753246262400629	0.49	0.12	1.20749263612744e-14	OPCs_1
ENSAMXG0000002161818	3.02488774696341e-19	0.965607405596986	0.635	0.243	1.30666076005578e-14	OPCs_1
ENSAMXG000000286824	3.72729242921383e-19	-0.88576924777456	0.442	0.072	1.6100785106475e-14	OPCs_1
sgcb19	1.30882234863186e-18	0.809487558167654	0.49	0.154	5.65371989938506e-14	OPCs_1
si:ch211-202f3.32	1.33435965788751e-18	1.04655792358282	0.231	0.017	5.76403341417666e-14	OPCs_1
si:dkeyp-69c1.727	1.34458211730065e-18	1.01302558772116	0.577	0.174	5.80819137210362e-14	OPCs_1
sub1b25	1.54323743760057e-18	1.04369735080465	0.577	0.229	6.6663227592032e-14	OPCs_1
jpt1b21	3.12952080400278e-18	0.790489580692881	0.779	0.368	1.35185910170508e-13	OPCs_1
ENSAMXG0000000933528	3.48423876252679e-18	0.958135088044657	0.654	0.282	1.5050866182487e-13	OPCs_1
egr127	4.88895426019518e-18	0.887544069048197	0.808	0.358	2.11188157177651e-13	OPCs_1
fosab26	5.02141795028127e-18	0.625717292007624	1	0.85	2.169101911983e-13	OPCs_1
cadm317	5.81990949629359e-18	1.00569494259855	0.433	0.099	2.51402630511394e-13	OPCs_1
ttyh3a27	7.6803561017053e-18	0.954984527845146	0.721	0.287	3.31768342525364e-13	OPCs_1
fndc4b2	8.24609922268645e-18	1.09152981084956	0.471	0.083	3.56206748122387e-13	OPCs_1
klhl8	8.66953680184913e-18	0.989644462412434	0.144	0.002	3.74497981229477e-13	OPCs_1
pmelb	8.66953680184913e-18	0.890640325831715	0.144	0.001	3.74497981229477e-13	OPCs_1
ndrg1a14	1.26323646928793e-17	0.996385871313907	0.346	0.036	5.45680257638308e-13	OPCs_1
si:ch211-222l21.125	1.5350003340808e-17	-1.66969878397973	0.26	0.683	6.63074094312882e-13	OPCs_1
notch1b18	1.71261192756267e-17	0.812878169748814	0.24	0.019	7.39796974349247e-13	OPCs_1
ppfibp1b6	2.09537605449545e-17	0.824819637737467	0.212	0.015	9.05139594260399e-13	OPCs_1
irf1b22	2.52732485086505e-17	1.66056496215103	0.404	0.076	1.09172851582818e-12	OPCs_1
b4galnt4a3	2.95155563375669e-17	0.86954062510181	0.298	0.051	1.27498348711388e-12	OPCs_1
brinp128	4.49206326655867e-17	1.05524235303476	0.548	0.142	1.94043656925535e-12	OPCs_1
ptpn9a2	7.0080879969129e-17	0.821821534030575	0.231	0.027	3.02728377202647e-12	OPCs_1
ap1s210	1.98394397753541e-16	1.02869976879949	0.462	0.107	8.57004279975971e-12	OPCs_1
waslb1	2.12729765666998e-16	0.853802787957199	0.221	0.017	9.1892876875173e-12	OPCs_1
tsc22d120	3.32857810219176e-16	0.818855859169745	0.663	0.287	1.43784588280378e-11	OPCs_1
zgc:16308019	3.36265454361365e-16	0.963619420080018	0.538	0.191	1.45256588320479e-11	OPCs_1
KCNJ104	1.04302948118102e-15	1.08367949363904	0.192	0.012	4.50557444985764e-11	OPCs_1
ctnnb220	1.3659040714073e-15	0.880681594768411	0.452	0.139	5.90029581725811e-11	OPCs_1
ywhag130	1.65948309583788e-15	-1.8386318576494	0.135	0.545	7.16846912909091e-11	OPCs_1
cspg5a27	2.0964975282694e-15	0.730271312772286	0.644	0.283	9.05624037286534e-11	OPCs_1
ctsf30	2.11389456510874e-15	0.750884652287773	0.865	0.458	9.13139035290022e-11	OPCs_1
nkx2.2a	3.60809427475639e-15	0.56362150696801	0.183	0.021	1.55858848386652e-10	OPCs_1
ENSAMXG0000001680228	3.75553179661673e-15	0.607893390592613	0.942	0.76	1.62227707018453e-10	OPCs_1
fscn1a26	4.00139848719955e-15	0.84981860173047	0.644	0.278	1.72848410451559e-10	OPCs_1
gadd45ab15	4.44455249090028e-15	1.01470005040198	0.317	0.069	1.91991333949419e-10	OPCs_1
prex27	7.42871336211534e-15	0.765320276128284	0.192	0.008	3.20898131103296e-10	OPCs_1
vamp318	8.03980978575553e-15	0.848803394960792	0.529	0.136	3.47295663315281e-10	OPCs_1
ecm1b8	8.50802941352718e-15	0.913268008728537	0.327	0.052	3.67521346576133e-10	OPCs_1
calr30	8.6089168735855e-15	0.974718389691338	0.529	0.181	3.71879382188273e-10	OPCs_1
zfp36l222	8.91903073885825e-15	0.938420940740049	0.26	0.029	3.8527537082646e-10	OPCs_1
ENSAMXG0000001903132	9.30188852989746e-15	0.664586798272003	0.606	0.241	4.01813678825981e-10	OPCs_1
myo9aa3	1.12586335801712e-14	0.703507276494899	0.183	0.022	4.86339194762654e-10	OPCs_1
pdia315	1.21554774388576e-14	0.809873083009626	0.673	0.315	5.25080158926331e-10	OPCs_1
itm2ba27	1.32150370602875e-14	0.760357511688746	0.827	0.444	5.70849955893239e-10	OPCs_1
ctsla22	1.40251437664559e-14	0.665610608954469	0.74	0.4	6.05844135279597e-10	OPCs_1
nrn1a31	1.61800022064953e-14	0.967865126059233	0.442	0.113	6.98927555313976e-10	OPCs_1
zgc:774396	2.22272235671575e-14	1.02374045579998	0.25	0.025	9.60149376430504e-10	OPCs_1
tmem2663	3.04588374819236e-14	0.781868878680476	0.163	0.018	1.31573040270665e-09	OPCs_1
golph33	3.67708796154751e-14	0.797852022198047	0.327	0.077	1.58839168674968e-09	OPCs_1
oat	6.31863997820495e-14	0.848825822193307	0.298	0.062	2.72946291138519e-09	OPCs_1
slc6a11b12	6.87696009236781e-14	0.381572272448459	0.356	0.081	2.97064045110012e-09	OPCs_1
lrrc4ba28	7.19906447254657e-14	0.764619670650928	0.413	0.129	3.10977988020594e-09	OPCs_1
stx66	7.25698865890123e-14	0.886888265605716	0.298	0.066	3.13480139098556e-09	OPCs_1
lingo2a1	7.79122621981864e-14	0.845414346877276	0.25	0.051	3.36557599017506e-09	OPCs_1
ENSAMXG0000002503719	8.54281997789772e-14	0.666488771954623	0.587	0.215	3.69024194585248e-09	OPCs_1
lnx2a2	9.88730215221774e-14	0.865122042021946	0.24	0.029	4.2710179106935e-09	OPCs_1
rgcc19	1.12308926070232e-13	0.363567607014594	0.365	0.096	4.85140867945579e-09	OPCs_1
si:cabz01085950.12	1.87096474596813e-13	0.776678940687606	0.26	0.046	8.08200641315853e-09	OPCs_1
slc6a1b30	2.23393337541847e-13	0.387360158457049	0.471	0.151	9.64992200179518e-09	OPCs_1
clcn2b2	2.27592931854983e-13	0.635799327780101	0.106	0.005	9.83133187733972e-09	OPCs_1
col1a1b2	2.27592931854983e-13	0.493086141010347	0.106	0.002	9.83133187733972e-09	OPCs_1
sez6a	2.77177787753785e-13	0.754196816956231	0.231	0.043	1.19732488976002e-08	OPCs_1
ENSAMXG00000002336	4.1115675912511e-13	0.693769771691853	0.144	0.009	1.77607385239274e-08	OPCs_1
nell2a26	4.56875037817692e-13	0.704960041956956	0.404	0.127	1.97356310086108e-08	OPCs_1
PMM13	4.73087800170397e-13	0.94752183829788	0.298	0.048	2.04359737039607e-08	OPCs_1
LRRC75A	5.93466643190738e-13	0.492822159731042	0.125	0.012	2.56359785859103e-08	OPCs_1
ENSAMXG000000084596	6.16673386946652e-13	0.774937728292502	0.135	0.004	2.66384402959345e-08	OPCs_1
npas4a29	7.72323865108162e-13	0.630604287560552	0.933	0.493	3.33620740010773e-08	OPCs_1
klc1a1	8.08011068973342e-13	0.850395508165509	0.298	0.062	3.49036541464414e-08	OPCs_1
ENSAMXG000000090173	8.42099706284351e-13	0.828715217696176	0.212	0.03	3.63761810123651e-08	OPCs_1
ppifa	1.04409344514667e-12	0.827797225751801	0.163	0.019	4.51017045500005e-08	OPCs_1
slc25a25a18	1.23378125783133e-12	0.790753384550735	0.423	0.141	5.32956489945401e-08	OPCs_1
ptprea2	1.32243606108481e-12	0.84676863711792	0.298	0.06	5.71252705306807e-08	OPCs_1
ENSAMXG000000069546	1.95756727658687e-12	0.901029881076213	0.192	0.032	8.45610336467229e-08	OPCs_1
ntrk3b1	2.21610458197918e-12	0.689824584505919	0.337	0.087	9.57290696277547e-08	OPCs_1
sash1a3	2.4122478625415e-12	0.599547800908527	0.173	0.029	1.04201870918205e-07	OPCs_1
dhrs13a.14	2.4981824863127e-12	0.692667694633387	0.221	0.035	1.0791398886125e-07	OPCs_1
sall1a9	3.62954051287317e-12	0.920178674881292	0.183	0.015	1.56785261534582e-07	OPCs_1
ENSAMXG0000001919211	3.82642873132652e-12	0.724388935434253	0.288	0.063	1.65290241907112e-07	OPCs_1
ENSAMXG0000001867130	4.16174766455274e-12	0.659867998991499	0.615	0.282	1.79775013865685e-07	OPCs_1
irx2a	4.21789083429253e-12	0.576241423025569	0.144	0.02	1.82200230368934e-07	OPCs_1
ppic3	4.4542791053521e-12	0.818897722627536	0.288	0.068	1.92411494513894e-07	OPCs_1
lgi2a1	4.6092501900856e-12	0.713181773615658	0.212	0.037	1.99105780461127e-07	OPCs_1
zgc:1586895	5.07802430651957e-12	0.618084643568421	0.135	0.009	2.19355415968726e-07	OPCs_1
slc35f123	6.05113229538146e-12	0.797705637133785	0.423	0.131	2.61390761763593e-07	OPCs_1
actb121	6.92880763054751e-12	0.445648768686828	0.99	0.799	2.99303703216761e-07	OPCs_1
ENSAMXG000000002832	7.39633232891291e-12	0.651672180917566	0.288	0.074	3.19499367612051e-07	OPCs_1
lrrc58b7	7.48138890417811e-12	0.754026331811188	0.212	0.03	3.23173556493782e-07	OPCs_1
clip22	1.22117468130319e-11	0.717697173347694	0.327	0.089	5.27510827082538e-07	OPCs_1
btg221	1.38625449603145e-11	0.438597242797293	1	0.874	5.98820354650705e-07	OPCs_1
grid1b4	1.4641957430997e-11	0.787585119761547	0.346	0.086	6.32488635146776e-07	OPCs_1
h2afva23	1.47859718490061e-11	0.677265730246042	0.596	0.257	6.38709625961517e-07	OPCs_1
eef1a1a29	1.48155922312504e-11	0.555449284971335	0.788	0.436	6.39989137613323e-07	OPCs_1
cdh115	1.93041702396269e-11	0.873364151494346	0.279	0.054	8.33882241841163e-07	OPCs_1
dad118	1.93076705009342e-11	0.684133588343472	0.442	0.163	8.34033442628853e-07	OPCs_1
KIAA10241	3.60511243403244e-11	0.614307759964116	0.163	0.014	1.55730041812899e-06	OPCs_1
calr3a17	3.89727448891344e-11	0.748652123622826	0.519	0.193	1.68350566097594e-06	OPCs_1
ENSAMXG00000027841	4.16060986870214e-11	0.544191924287734	0.135	0.011	1.79725864498327e-06	OPCs_1
spryd7a30	4.36082483804182e-11	0.709646360970668	0.644	0.305	1.88374550528892e-06	OPCs_1
si:ch211-195b15.826	4.60352386520547e-11	0.677954561461294	0.615	0.265	1.98858420405281e-06	OPCs_1
ENSAMXG00000009096	5.5884422175659e-11	0.598081882075647	0.125	0.006	2.41403938472194e-06	OPCs_1
qkia	7.17536132621073e-11	0.604475916733765	0.115	0.007	3.09954083208325e-06	OPCs_1
tmem178b	7.86297663160285e-11	0.476377321421182	0.115	0.007	3.39657001555348e-06	OPCs_1
rpz5	8.48771611463495e-11	0.842524325821278	0.163	0.02	3.66643873003886e-06	OPCs_1
crybgx	9.31824225478453e-11	0.431857244476888	0.106	0.001	4.02520110679928e-06	OPCs_1
napba30	9.52680651559847e-11	-1.54040058297653	0.077	0.41	4.11529461054307e-06	OPCs_1
ccnd2a	1.15508730391034e-10	0.560221669475036	0.163	0.026	4.98963062670149e-06	OPCs_1
NFIX2	1.19516321604334e-10	0.627363941111124	0.163	0.025	5.16274654434242e-06	OPCs_1
si:dkey-40c11.15	1.22863093923249e-10	0.602398590100255	0.231	0.05	5.30731706820258e-06	OPCs_1
hsp90b121	1.26852382954391e-10	0.697365246749837	0.442	0.178	5.47964238648082e-06	OPCs_1
atox115	1.2798055142674e-10	0.605689943150505	0.798	0.482	5.52837587998087e-06	OPCs_1
stmn2a29	1.34154448368696e-10	-1.5797648567941	0.019	0.346	5.79506970618254e-06	OPCs_1
PCDH202	1.9551022005893e-10	0.681014082782674	0.135	0.01	8.44545497588558e-06	OPCs_1
SNX27	2.52025481735858e-10	0.525771693342306	0.125	0.015	1.08867447345438e-05	OPCs_1
pdzd23	3.08815376752374e-10	0.635334420836913	0.125	0.016	1.33398978295723e-05	OPCs_1
ENSAMXG00000002064	3.11189279859618e-10	0.532505734843113	0.135	0.009	1.34424433220959e-05	OPCs_1
tmem1476	3.30679725561587e-10	0.65375862989146	0.308	0.09	1.42843721050839e-05	OPCs_1
mtss1la	3.79449018837483e-10	0.603304092461198	0.163	0.023	1.63910592667228e-05	OPCs_1
hspa521	3.88698193057657e-10	0.769456255381754	0.51	0.229	1.67905958455116e-05	OPCs_1
spred122	3.9982615683882e-10	0.740134078333404	0.423	0.159	1.72712904969665e-05	OPCs_1
cadm430	4.20263655738957e-10	0.607745332337219	0.471	0.194	1.81541291369557e-05	OPCs_1
rps27.120	4.71321274483857e-10	-0.699104766147064	0.865	0.902	2.03596650938792e-05	OPCs_1
prex15	5.20178679714261e-10	0.65980909989547	0.173	0.029	2.24701584276169e-05	OPCs_1
stat213	5.88308192990069e-10	0.908400298041308	0.308	0.089	2.5413149012592e-05	OPCs_1
gnl1	6.37439335660405e-10	0.626121108650583	0.163	0.023	2.75354669825225e-05	OPCs_1
ENSAMXG00000014552	6.69280124210764e-10	0.469234898323386	0.115	0.002	2.89108935255324e-05	OPCs_1
myo9ab1	7.5897267677511e-10	0.610004342252579	0.212	0.047	3.27853427186544e-05	OPCs_1
fcho27	7.91594201955992e-10	0.62314443961131	0.202	0.04	3.4194494741893e-05	OPCs_1
kdelr32	8.77542201974756e-10	0.624874457487882	0.231	0.037	3.79071904987035e-05	OPCs_1
fosl1a28	9.69872636643166e-10	0.869101460370518	0.5	0.203	4.18955882850748e-05	OPCs_1
nsfl1c14	1.07169191838728e-09	0.607750336659709	0.327	0.103	4.62938757985754e-05	OPCs_1
bambia1	1.08758464681655e-09	0.522089345622708	0.163	0.026	4.69803939885344e-05	OPCs_1
ADGRL37	1.24389493236377e-09	0.582349604312315	0.25	0.077	5.37325293933178e-05	OPCs_1
tmem1817	1.28339012273632e-09	0.696998310288274	0.288	0.087	5.54386031318406e-05	OPCs_1
rnf1318	1.52141094111175e-09	0.573844429166231	0.606	0.328	6.57203884232042e-05	OPCs_1
cntfr8	1.76022490327675e-09	0.512777359335318	0.288	0.099	7.60364351468456e-05	OPCs_1
triob	1.80897705378547e-09	0.488696025039151	0.125	0.017	7.81423817923708e-05	OPCs_1
rgs7bpb1	1.85330143502454e-09	0.67051752457982	0.308	0.09	8.00570620887551e-05	OPCs_1
ENSAMXG0000000440430	1.93974537199317e-09	0.52248598697513	0.837	0.566	8.37911808339888e-05	OPCs_1
zgc:1531155	1.99072633839099e-09	0.814459683476597	0.231	0.04	8.59934056394755e-05	OPCs_1
ENSAMXG000000079852	2.12273118413343e-09	1.10950651177048	0.25	0.058	9.16956189610117e-05	OPCs_1
sema4ba3	2.21329328082927e-09	0.790562310744339	0.288	0.08	9.5607629851982e-05	OPCs_1
klf6a24	2.41348722381003e-09	0.754814842372636	0.558	0.249	0.000104255407606922	OPCs_1
fkbp1aa26	2.53374842561619e-09	0.43418105293066	0.798	0.556	0.000109450330741343	OPCs_1
gfra2b	3.03891509687105e-09	0.640728049280163	0.192	0.036	0.000131272015439539	OPCs_1
fam96b14	3.1566159778685e-09	0.610106726758315	0.423	0.152	0.000136356340395986	OPCs_1
nrxn2a3	3.24371768094177e-09	0.635952597010704	0.288	0.095	0.000140118872663642	OPCs_1
ENSAMXG0000001215216	3.28031300534641e-09	0.529198912542076	0.298	0.104	0.000141699680891949	OPCs_1
eci27	3.29238803850552e-09	0.791617949957208	0.269	0.059	0.000142221286099323	OPCs_1
PTPRD27	3.93439896659288e-09	0.587875820778651	0.423	0.164	0.000169954232159913	OPCs_1
adgrb1b29	4.04075287454872e-09	0.32217156247704	0.74	0.347	0.000174548401921881	OPCs_1
qki213	4.12924019311307e-09	0.563533522051276	0.346	0.088	0.000178370788621905	OPCs_1
nckap123	4.16044409257878e-09	0.606047176678161	0.327	0.124	0.000179718703467125	OPCs_1
ENSAMXG000000050645	4.1776304752256e-09	0.436704954896919	0.279	0.091	0.00018046110363832	OPCs_1
vwc22	4.36058920472121e-09	0.479214725908551	0.183	0.033	0.000188364371876342	OPCs_1
ENSAMXG000000098923	4.73937534985002e-09	0.602097122730122	0.202	0.037	0.000204726796987471	OPCs_1
flj136391	4.78912116016642e-09	-0.778119455594478	0.269	0.053	0.000206875666755709	OPCs_1
notch1a3	5.33094700035358e-09	0.582960537176261	0.106	0.009	0.000230280917574274	OPCs_1
zfp36l1a26	5.99334633929698e-09	0.60106239675319	0.404	0.135	0.000258894581818612	OPCs_1
slitrk22	6.25335018200092e-09	0.560094644015103	0.144	0.015	0.000270125967811894	OPCs_1
hsp90aa1.221	6.26256592585734e-09	0.405529875377494	1	0.827	0.00027052406029926	OPCs_1
igsf21b2	6.72648173919196e-09	0.658219169597787	0.163	0.021	0.000290563831687875	OPCs_1
SOX1 (1 of many)2	7.60759175661761e-09	0.344068071039375	0.106	0.014	0.000328625141110611	OPCs_1
tmem3529	9.50198423733662e-09	0.502856694416414	0.625	0.326	0.00041045721310023	OPCs_1
csdc2a28	9.79194594722362e-09	0.586717558843031	0.519	0.242	0.000422982689082219	OPCs_1
itgb57	9.91191077443801e-09	0.446885300766041	0.125	0.027	0.000428164809723399	OPCs_1
vdac127	1.20829449959492e-08	0.533854647737249	0.654	0.371	0.00052194697499002	OPCs_1
nlgn3b1	1.23626927616043e-08	0.52649856828155	0.26	0.088	0.000534031239223021	OPCs_1
bckdhb21	1.39183568507604e-08	0.546095900545067	0.404	0.151	0.000601231260882298	OPCs_1
ENSAMXG000000065944	1.46107751343622e-08	0.441285311071521	0.173	0.041	0.000631141653479042	OPCs_1
STRN3	1.51587074455177e-08	0.649478579640028	0.202	0.052	0.000654810685524026	OPCs_1
trib227	1.5589099973736e-08	0.658191125033653	0.346	0.144	0.000673402351565475	OPCs_1
itpkb4	1.60184928790768e-08	0.331240356359515	0.135	0.025	0.00069195083689748	OPCs_1
crip210	1.62918784734594e-08	0.627695357632837	0.183	0.028	0.000703760274418025	OPCs_1
rab3b30	1.64587324893551e-08	-1.50998990509006	0.029	0.299	0.000710967867342674	OPCs_1
si:ch211-74f19.21	1.66857557002549e-08	0.395313328742608	0.115	0.012	0.000720774588983911	OPCs_1
tppp231	1.67975182759584e-08	-1.695262929586	0	0.239	0.000725602396966576	OPCs_1
tnfrsf199	1.86364116074548e-08	0.645654469454347	0.135	0.013	0.000805037072207223	OPCs_1
lrpap121	1.94615686731346e-08	0.621892813928691	0.394	0.146	0.000840681381973394	OPCs_1
rin25	2.23771021974617e-08	0.444880734407709	0.135	0.026	0.000966623683623755	OPCs_1
tor3a8	2.26452820378711e-08	0.665463101008474	0.269	0.08	0.000978208248189919	OPCs_1
ccdc28a13	2.33577556404323e-08	0.585566987051338	0.26	0.075	0.00100898497039975	OPCs_1
ptprnb27	2.39192280949778e-08	-1.40044287584205	0.029	0.298	0.00103323889601875	OPCs_1
ENSAMXG0000001677126	2.62667064256397e-08	0.618320670218395	0.538	0.253	0.00113464291746836	OPCs_1
ostc13	2.73002728927114e-08	0.589735661685097	0.394	0.176	0.00117928988814646	OPCs_1
psma116	2.73592180248266e-08	0.538524524454097	0.462	0.213	0.00118183614101844	OPCs_1
ppib13	2.83855942660514e-08	0.549839195530344	0.663	0.421	0.00122617251551062	OPCs_1
kcnd11	2.83893574926819e-08	0.408043457127524	0.125	0.025	0.00122633507561138	OPCs_1
zgc:9191012	3.00800474248385e-08	0.613029311381528	0.567	0.312	0.00129936780861075	OPCs_1
bag325	3.13265468623223e-08	0.546313775678658	0.808	0.456	0.00135321284481174	OPCs_1
elmsan1b16	3.18952986645378e-08	0.871846925232508	0.25	0.082	0.00137778121641204	OPCs_1
cnn3a23	3.20059524207413e-08	0.669903121435489	0.308	0.087	0.00138256112671876	OPCs_1
cebpd15	3.20988960457619e-08	0.511294938731043	0.183	0.031	0.00138657601248878	OPCs_1
pisd6	3.28004690108391e-08	0.656875187894032	0.288	0.088	0.00141688185986122	OPCs_1
hhipl110	3.70458910959912e-08	0.604124853979283	0.125	0.013	0.00160027135767353	OPCs_1
ca10a2	3.85175412848295e-08	0.636343173545438	0.279	0.083	0.00166384223088078	OPCs_1
ckmt131	3.94843318005871e-08	-1.22982964267225	0.029	0.259	0.00170560468078996	OPCs_1
rps2823	4.11938213595649e-08	-0.82346105125741	0.644	0.772	0.00177944950126912	OPCs_1
ENSAMXG0000000166813	4.15413862120317e-08	0.581581021318426	0.442	0.191	0.00179446326020114	OPCs_1
ENSAMXG0000002888813	4.31225441011769e-08	0.642422069490972	0.346	0.11	0.00186276453753854	OPCs_1
plpp317	4.346899032542e-08	0.398772139631044	0.212	0.044	0.00187772997508717	OPCs_1
il6st27	4.55616063177091e-08	0.781998216310282	0.337	0.128	0.00196812470810608	OPCs_1
tmx2b6	4.57117736821641e-08	0.687921020712535	0.288	0.089	0.00197461148774844	OPCs_1
rap1b25	4.67626893547914e-08	0.487497889421894	0.654	0.382	0.00202000789205892	OPCs_1
zgc:5652516	4.7050302215196e-08	0.699960781622494	0.356	0.126	0.00203243190478982	OPCs_1
cacng7a	5.104655373869e-08	0.652914601756083	0.183	0.039	0.00220505798185019	OPCs_1
pfklb23	5.40601740903434e-08	0.550998591069808	0.298	0.106	0.00233523734018056	OPCs_1
ppdpfb19	5.49327205198297e-08	0.456966444868738	0.846	0.606	0.00237292872829508	OPCs_1
id2b	5.5474317352964e-08	0.694509961627414	0.163	0.031	0.00239632408669599	OPCs_1
MBD325	5.8883648389881e-08	0.66638535533151	0.51	0.218	0.00254359695949769	OPCs_1
pacsin31	5.96893100015197e-08	0.593336617244215	0.115	0.012	0.00257839912413565	OPCs_1
gadd45ba22	6.04163832122301e-08	0.287434393135303	0.952	0.671	0.00260980650561871	OPCs_1
sox6	6.53932305950171e-08	0.552398427248447	0.115	0.008	0.00282479138201296	OPCs_1
ENSAMXG0000001802229	6.87751481719483e-08	0.609128814632863	0.452	0.196	0.00297088007558365	OPCs_1
ENSAMXG0000000776513	7.04732589025052e-08	0.600927462271267	0.135	0.023	0.00304423336481152	OPCs_1
rpl3223	7.0759981848098e-08	-0.627365430100477	0.952	0.928	0.00305661893589229	OPCs_1
fkbp1b5	7.09121620880079e-08	0.672652755769815	0.25	0.078	0.00306319266571568	OPCs_1
afg3l23	7.43828197768909e-08	0.503905669903903	0.202	0.045	0.00321311466590236	OPCs_1
ckbb27	8.23882991008632e-08	0.365800671183849	0.923	0.616	0.00355892735625999	OPCs_1
ptprk10	8.87557408761928e-08	0.644589786073557	0.192	0.04	0.0038339817386289	OPCs_1
ENSAMXG0000002155128	9.12399239630637e-08	-1.28757156925579	0.077	0.353	0.00394129099543246	OPCs_1
lrfn4a1	9.22155120541138e-08	0.671434153556376	0.192	0.04	0.00398343347420155	OPCs_1
ing42	9.31919430636949e-08	0.355581914325744	0.125	0.035	0.00402561236452243	OPCs_1
arl6ip119	1.09426545932153e-07	0.50399198536416	0.692	0.456	0.00472689850463123	OPCs_1
ENSAMXG0000002748830	1.19694001574269e-07	0.451818842735157	0.308	0.121	0.00517042178600369	OPCs_1
tcf3a11	1.20555245074131e-07	0.495353909270339	0.135	0.025	0.00520762492146722	OPCs_1
cish24	1.22496579348864e-07	1.41664540030617	0.25	0.078	0.00529148473813288	OPCs_1
maco1a	1.31641625435638e-07	0.506098038074921	0.135	0.027	0.00568652329394326	OPCs_1
arhgef7b5	1.3201139854117e-07	0.409268010933728	0.106	0.016	0.00570249638278291	OPCs_1
dusp624	1.38818179122029e-07	0.819736604871248	0.394	0.154	0.00599652888353427	OPCs_1
igsf21a1	1.40011112052132e-07	0.475416884112677	0.192	0.054	0.00604806000731594	OPCs_1
krtcap22	1.40957935086931e-07	0.523246058011988	0.173	0.068	0.00608895992195017	OPCs_1
fam107b29	1.41715654230587e-07	-1.3140246770962	0.067	0.324	0.00612169111579865	OPCs_1
cirbpb13	1.67035311991531e-07	0.383224045680554	0.846	0.556	0.00721542437209814	OPCs_1
glra11	1.74379250199977e-07	0.633096333220028	0.144	0.028	0.00753266047088841	OPCs_1
cnih113	1.75813189171212e-07	0.474282592548551	0.327	0.141	0.00759460233262884	OPCs_1
ENSAMXG000000199382	1.75983910583128e-07	0.474813063729484	0.144	0.022	0.0076019769854594	OPCs_1
ap2m1b30	1.92413535854126e-07	0.477462215875001	0.587	0.294	0.0083116875082907	OPCs_1
dcaf58	1.92694030142576e-07	0.905683937470764	0.269	0.085	0.00832380402006884	OPCs_1
prdx217	1.98311978051455e-07	0.577866584461011	0.538	0.301	0.0085664825158887	OPCs_1
tub	1.99723972286161e-07	0.592267923184852	0.135	0.016	0.00862747643084531	OPCs_1
chka21	2.03199842031911e-07	0.67089258293121	0.317	0.114	0.00877762357625245	OPCs_1
plcxd332	2.08203964340156e-07	-1.20874265005339	0	0.205	0.00899378664760172	OPCs_1
PTPRM2	2.09601661323295e-07	0.445139452874595	0.163	0.047	0.00905416296418238	OPCs_1
pim122	2.1475949917549e-07	0.619193445365634	0.462	0.219	0.00927696608588365	OPCs_1
vta16	2.27501072064678e-07	0.506504724059795	0.231	0.081	0.00982736380997792	OPCs_1
ENSAMXG000000055464	2.55196373582428e-07	0.581389550466218	0.279	0.086	0.0110237177496401	OPCs_1
psmb714	2.75930222433749e-07	0.542802054841885	0.471	0.224	0.0119193578184706	OPCs_1
ENSAMXG00000020543	2.88957738979552e-07	0.564111216013565	0.25	0.079	0.0124821074506997	OPCs_1
ENSAMXG000000158021	2.91678458467657e-07	0.642634422316925	0.125	0.024	0.0125996343704274	OPCs_1
igfbp5b3	2.97349039300413e-07	0.616206219578967	0.202	0.044	0.0128445864506599	OPCs_1
tubb2b28	3.03356621654449e-07	0.499206985687592	0.529	0.319	0.0131040959856072	OPCs_1
GABRG34	3.11119101695307e-07	0.476656838666698	0.202	0.058	0.0134394118359322	OPCs_1
tcf3b8	3.1610900378167e-07	0.550000389239794	0.192	0.049	0.0136549606363568	OPCs_1
nrip21	3.22280348624585e-07	0.55165880195396	0.135	0.03	0.0139215442195362	OPCs_1
gap4330	3.41751197637086e-07	0.395095765356114	0.769	0.419	0.0147626264843292	OPCs_1
dhrsx2	3.44668162314473e-07	0.687743473569469	0.24	0.06	0.0148886306074983	OPCs_1
SCD530	3.56428498166906e-07	0.422103945195404	0.423	0.207	0.0153966418353158	OPCs_1
nos1apb	4.1411535001922e-07	0.527940964169921	0.144	0.03	0.0178885407747802	OPCs_1
canx19	4.22118168652716e-07	0.647941329421229	0.308	0.121	0.0182342385312914	OPCs_1
sft2d113	5.14872252143076e-07	0.380415654933066	0.231	0.09	0.0222409366758244	OPCs_1
necab129	5.20452379123487e-07	0.401985739284396	0.394	0.166	0.0224819814209973	OPCs_1
pcxa14	5.30910560515704e-07	0.584086276587614	0.279	0.096	0.0229337434825968	OPCs_1
slmapb2	5.47766863544111e-07	0.445474242859724	0.212	0.061	0.023661885204515	OPCs_1
mych32	6.22860369605191e-07	0.360222826409334	0.346	0.119	0.0269056993858354	OPCs_1
cep170aa1	6.23953213694475e-07	0.59956210263459	0.163	0.05	0.0269529069719602	OPCs_1
mydgf5	6.24408952872957e-07	0.536525470528156	0.24	0.088	0.0269725935372531	OPCs_1
hadhab16	6.34884020452792e-07	0.484028977506449	0.231	0.101	0.0274250850314992	OPCs_1
hsd17b12b18	6.78378664857955e-07	0.522161515860641	0.375	0.152	0.0293039231858691	OPCs_1
bcas217	7.20160571144404e-07	0.497702153433722	0.288	0.104	0.0311087761917248	OPCs_1
RAB14 (1 of many)6	7.23163758553847e-07	0.596635897651538	0.279	0.088	0.0312385048782505	OPCs_1
anks1b24	7.25104925137724e-07	0.409085193404904	0.327	0.149	0.0313223574511743	OPCs_1
ralaa1	7.88154233941078e-07	0.816091950083024	0.183	0.038	0.0340458984435527	OPCs_1
noxo1b1	7.88929066670189e-07	0.63941417950189	0.115	0.011	0.0340793688929522	OPCs_1
clcn43	8.14418308107836e-07	0.481488177620756	0.24	0.093	0.0351804276553342	OPCs_1
lamtor224	8.2245763974682e-07	0.291886101974327	0.452	0.26	0.0355277026641434	OPCs_1
rpl3625	8.22879488663065e-07	-0.656335401147545	0.817	0.865	0.0355459252717784	OPCs_1
napab10	8.85463677636497e-07	0.497911939584286	0.192	0.051	0.0382493744828638	OPCs_1
zgc:19467827	8.979945264953e-07	0.468571942530208	0.404	0.158	0.0387906695610175	OPCs_1
gpd1l1	8.98130434762691e-07	0.451386647860761	0.125	0.025	0.0387965403904439	OPCs_1
zgc:11006318	9.01492171686534e-07	0.675484896827038	0.269	0.1	0.0389417573403432	OPCs_1
ncam230	9.15966038449336e-07	0.457619726418942	0.298	0.129	0.0395669849628959	OPCs_1
agpat324	9.27263842765612e-07	0.493870218715086	0.327	0.136	0.0400550162159462	OPCs_1
tmem59l28	9.65072728973541e-07	0.420526208705724	0.731	0.399	0.0416882466734701	OPCs_1
creb3l29	9.81429160656119e-07	0.454827253729634	0.144	0.031	0.0423947954528624	OPCs_1
ENSAMXG0000001033030	1.01013849293874e-06	-0.967476945214841	0.077	0.268	0.0436349524794748	OPCs_1
gpm6bb11	1.04587435844965e-06	0.531518646164856	0.163	0.034	0.0451786346619496	OPCs_1
spns310	1.07246076055786e-06	0.439776366073811	0.173	0.037	0.0463270874738177	OPCs_1
acin1b4	1.10190116172878e-06	0.359452914966872	0.231	0.096	0.0475988244831983	OPCs_1
pfn2l20	1.15085544437057e-06	0.550283857404705	0.615	0.383	0.0497135026304755	OPCs_1
ENSAMXG00000016192	1.48598047737413e-06	0.49824981372033	0.106	0.011	0.0641898986811302	OPCs_1
vps2816	1.5100008542971e-06	0.563589191547536	0.385	0.156	0.065227506903072	OPCs_1
sox8a1	1.51000422902168e-06	0.546745637456636	0.135	0.011	0.0652276526810493	OPCs_1
atp6v0a2a2	1.63457747904309e-06	0.57545645095342	0.192	0.053	0.0706088433622243	OPCs_1
stmn331	1.69083494857909e-06	-1.13992999947528	0.019	0.239	0.073038997273771	OPCs_1
ENSAMXG000000276373	1.74918794598512e-06	0.487944978756325	0.106	0.017	0.0755596717027194	OPCs_1
msna23	1.78856319046711e-06	0.596093249730338	0.288	0.103	0.0772605641386079	OPCs_1
pim313	1.7934047503792e-06	0.682045300441649	0.202	0.059	0.0774697050021304	OPCs_1
vps2923	1.84386814999643e-06	0.462897342530224	0.481	0.267	0.079649572475396	OPCs_1
tyw51	1.85350291972138e-06	0.528926142150677	0.192	0.054	0.0800657656232042	OPCs_1
taf1014	1.94896169933213e-06	0.437028171912801	0.337	0.172	0.0841892985260498	OPCs_1
ENSAMXG000000033401	1.97542403486667e-06	0.355559684293524	0.106	0.023	0.0853323920341355	OPCs_1
lrfn5b	2.06626198004358e-06	0.463074636097981	0.125	0.029	0.0892563187519425	OPCs_1
slc25a631	2.20725025026496e-06	0.369783313544183	0.558	0.296	0.0953465890606957	OPCs_1
ifngr126	2.34121466051758e-06	0.680165945688847	0.317	0.136	0.101133449690378	OPCs_1
phldb1a1	2.34457108342886e-06	0.419144774843919	0.106	0.012	0.101278437090877	OPCs_1
CNTN1 (1 of many)4	2.35700732400123e-06	0.611512944038049	0.192	0.066	0.101815645374881	OPCs_1
tmem2545	2.36083256541087e-06	0.420948928167369	0.154	0.042	0.101980884328053	OPCs_1
aimp1	2.52660281248387e-06	0.447727770995655	0.25	0.085	0.109141661690866	OPCs_1
atp6v1aa29	2.54222837783293e-06	-1.03832989886124	0.135	0.367	0.109816639237249	OPCs_1
sfxn5b6	2.58762576991038e-06	0.395376581498108	0.115	0.02	0.111777670382819	OPCs_1
si:busm1-266f07.232	2.68345204107952e-06	-3.12533804210755	0.029	0.224	0.115917077818512	OPCs_1
arrdc218	2.70799557246496e-06	0.629660579842833	0.25	0.089	0.116977284743769	OPCs_1
rgn8	2.7106912888224e-06	0.561163234534432	0.135	0.026	0.117093731603261	OPCs_1
cyp2u11	2.73535052328555e-06	0.412152375581293	0.144	0.04	0.118158936554366	OPCs_1
EGR224	2.75270554364023e-06	0.787126439701686	0.317	0.124	0.118908621368627	OPCs_1
lamtor416	2.84127584349749e-06	0.390353982727722	0.365	0.167	0.122734592611561	OPCs_1
klf134	2.86803331842822e-06	0.38506001664164	0.192	0.072	0.123890435256144	OPCs_1
CSDC2 (1 of many)2	2.92307433411437e-06	0.665092375438147	0.231	0.063	0.126268042010739	OPCs_1
stx414	2.98215706652212e-06	0.489567488669711	0.25	0.07	0.128820238802556	OPCs_1
ETV614	3.00943878387381e-06	0.563018874272382	0.192	0.053	0.129998727146997	OPCs_1
ENSAMXG0000001383525	3.44588518155546e-06	0.495706885435211	0.346	0.158	0.148851902187651	OPCs_1
jagn1a31	3.53867703344982e-06	0.425720264193684	0.423	0.215	0.152860231813932	OPCs_1
tomm2222	3.62538744961367e-06	0.471124898289857	0.423	0.208	0.156605861660962	OPCs_1
erh10	3.73655268732967e-06	0.445490142506486	0.24	0.103	0.16140786643458	OPCs_1
tubb4b22	3.74781049745422e-06	0.402075141595831	0.606	0.343	0.16189417005853	OPCs_1
gad1b31	3.76368463078628e-06	-1.47548693179379	0.01	0.177	0.162579884996075	OPCs_1
chrac16	3.93566643077406e-06	0.572615189780984	0.212	0.066	0.170008982810147	OPCs_1
rpl2926	4.04563687873872e-06	-0.897819920964171	0.625	0.745	0.174759376250877	OPCs_1
KDELR215	4.2446003343517e-06	0.469240430876523	0.25	0.104	0.18335400064299	OPCs_1
ENSAMXG000000075475	4.46286455130048e-06	0.443962565892263	0.106	0.019	0.192782360022527	OPCs_1
cap120	4.57138577639612e-06	0.439000812087882	0.471	0.278	0.197470151382983	OPCs_1
yjefn330	4.75090302780498e-06	-1.07004862249914	0.029	0.21	0.205224758092092	OPCs_1
pprc11	4.79224864009142e-06	0.583370231978515	0.115	0.02	0.207010764506029	OPCs_1
vgf29	4.80173949867706e-06	0.588032176711487	0.327	0.143	0.207420741124353	OPCs_1
rpl1820	4.8019265918666e-06	-0.65258548913562	0.827	0.861	0.207428822988861	OPCs_1
ENSAMXG000000044918	5.00215350263235e-06	0.360645014511599	0.163	0.046	0.216078024853209	OPCs_1
bhlhe4129	5.06419457465832e-06	-1.07736155518754	0.077	0.264	0.218758013041516	OPCs_1
rcbtb21	5.17475627469506e-06	0.426490558992423	0.125	0.024	0.223533946798003	OPCs_1
ENSAMXG000000191763	5.19075585360799e-06	0.364498208357229	0.192	0.072	0.224225080608305	OPCs_1
pcyt1ba1	5.23239700530104e-06	0.413578465981967	0.202	0.094	0.226023853437989	OPCs_1
pds5b3	5.25036621095e-06	0.426576736621832	0.24	0.091	0.226800069214407	OPCs_1
dpysl2b	5.26687504243578e-06	0.439663056260274	0.135	0.042	0.227513201208098	OPCs_1
ddit424	5.38854446925176e-06	0.679036562635676	0.385	0.183	0.232768955438268	OPCs_1
si:ch73-352p4.812	5.44063164008092e-06	0.415234830413896	0.125	0.028	0.235018964956575	OPCs_1
fndc4a1	5.44181298279308e-06	0.542602035620378	0.183	0.055	0.235069995417713	OPCs_1
ENSAMXG000000002289	5.4798828005714e-06	0.648572035149995	0.221	0.055	0.236714497336283	OPCs_1
caly28	5.78185134948684e-06	-0.934036924494149	0.125	0.322	0.249758632743783	OPCs_1
gria3b28	5.80625447386385e-06	0.376521289883437	0.442	0.227	0.250812774507497	OPCs_1
ENSAMXG000000029636	5.82986649321757e-06	0.414115688964552	0.231	0.08	0.25183274290752	OPCs_1
pcdh2ac28	5.84544605990723e-06	0.307494918239838	0.673	0.427	0.252505733449812	OPCs_1
tpd52l2b18	5.88329882156451e-06	0.421226906474642	0.452	0.234	0.254140859195122	OPCs_1
nedd813	5.98445568430318e-06	0.585109672506762	0.298	0.114	0.258510532194844	OPCs_1
sult4a130	6.02219952853951e-06	-0.955503417124498	0.058	0.244	0.260140953034321	OPCs_1
ENSAMXG0000001081731	6.2132506192447e-06	-1.10603147061269	0.01	0.202	0.268393786999513	OPCs_1
raraa2	6.31901388800582e-06	0.510710865032077	0.125	0.025	0.272962442920187	OPCs_1
cxcr4b29	6.49797687828049e-06	-2.58374206504149	0.019	0.209	0.280693107211082	OPCs_1
rheb21	6.55061527879647e-06	0.424958371092882	0.49	0.26	0.282966928198171	OPCs_1
rpl925	6.68601143744888e-06	-0.618414074962171	0.798	0.807	0.288815636063479	OPCs_1
lmo4b4	6.91101790306817e-06	0.568098803620289	0.212	0.055	0.298535240358836	OPCs_1
rpl2818	7.01913301633778e-06	-0.5196810406044	0.856	0.84	0.303205488906743	OPCs_1
ENSAMXG000000033483	7.28283508417087e-06	0.454773864325836	0.173	0.054	0.314596627130929	OPCs_1
ENSAMXG00000000234	7.32991326946527e-06	0.543525711804582	0.183	0.06	0.316630263501091	OPCs_1
ENSAMXG0000000124513	7.33074995096694e-06	0.573805457588562	0.385	0.17	0.316666405631919	OPCs_1
lamp122	7.6891689358933e-06	0.474222985465321	0.519	0.276	0.332149030523783	OPCs_1
ENSAMXG0000000837322	7.76915301425016e-06	0.511918458815865	0.404	0.19	0.335604102756564	OPCs_1
nova230	7.78509407749176e-06	0.480057352147351	0.481	0.262	0.336292708865412	OPCs_1
ccdc22	7.93851358362252e-06	0.444193301783298	0.144	0.041	0.342919971271742	OPCs_1
elof117	8.10035218488951e-06	0.300026456141391	0.683	0.445	0.349910913330672	OPCs_1
rpl2420	8.15760337538753e-06	-0.620910076951935	0.798	0.84	0.352383993006615	OPCs_1
naca20	8.19748112891445e-06	-0.44094756612821	0.779	0.789	0.354106592325717	OPCs_1
calr3b15	8.34594997031792e-06	0.589753320878502	0.221	0.07	0.360520000867823	OPCs_1
ENSAMXG0000001689526	8.38321600751065e-06	-1.27423407445846	0.038	0.232	0.362129781876438	OPCs_1
ENSAMXG0000000688430	8.45617254255381e-06	-1.00283510421677	0	0.154	0.365281285320697	OPCs_1
mmgt113	8.5123458091278e-06	0.548077012372418	0.337	0.129	0.367707801916894	OPCs_1
ACLY5	8.66389569796155e-06	0.565035120245313	0.25	0.078	0.374254302464845	OPCs_1
map1b29	9.18852383809954e-06	-0.917490465207758	0.135	0.329	0.396916664234386	OPCs_1
ccnl1a21	9.47674960464858e-06	0.542721088410584	0.51	0.285	0.409367152672005	OPCs_1
eif1axb14	9.60272715956851e-06	0.386827075438485	0.49	0.277	0.414809005111881	OPCs_1
ginm115	9.78557816377199e-06	0.431403639478235	0.462	0.27	0.422707619940458	OPCs_1
ak215	9.91231627864125e-06	0.370833510221722	0.183	0.066	0.428182326288466	OPCs_1
asphd1	1.00079708695576e-05	0.561826360166694	0.154	0.047	0.432314317652281	OPCs_1
psmb215	1.02361682084292e-05	0.503936146180057	0.356	0.17	0.442171758099516	OPCs_1
TSTA31	1.05142756906393e-05	0.405968602191377	0.115	0.028	0.454185167008548	OPCs_1
nlgn4b2	1.0751286213349e-05	0.455985759541156	0.163	0.042	0.464423310558039	OPCs_1
trib320	1.07961119469435e-05	0.624113997404507	0.279	0.111	0.466359647772119	OPCs_1
PSMB619	1.10643686627719e-05	0.468417021522508	0.481	0.288	0.477947533125756	OPCs_1
ENSAMXG00000010462	1.12051993977776e-05	0.420706169409707	0.135	0.033	0.484030998385799	OPCs_1
tp53inp11	1.12701889406371e-05	0.457642268081593	0.106	0.019	0.486838351668702	OPCs_1
cpeb4a29	1.14814104312021e-05	0.285994905992821	0.308	0.157	0.495962486396638	OPCs_1
usp98	1.14880910686605e-05	0.459295553145646	0.231	0.096	0.496251069892926	OPCs_1
sh3bgrl1	1.16353921092725e-05	0.572065492989709	0.154	0.035	0.502614032944244	OPCs_1
ehd34	1.16365706711816e-05	0.512797833354128	0.212	0.088	0.502664943283032	OPCs_1
ndufs424	1.16426291547544e-05	0.376752971129999	0.587	0.339	0.502926651597928	OPCs_1
rbbp423	1.19532972274522e-05	0.452632430692182	0.279	0.125	0.516346580334252	OPCs_1
ENSAMXG0000001682429	1.19815050145184e-05	-0.857217090177112	0.01	0.173	0.517565072112151	OPCs_1
lsm617	1.21028608172545e-05	0.372428349233927	0.567	0.365	0.522807278722944	OPCs_1
alg1	1.21054677309961e-05	0.299228005300803	0.106	0.035	0.522919889575841	OPCs_1
ENSAMXG00000016031	1.2242312678152e-05	0.593227129026868	0.183	0.048	0.52883118075813	OPCs_1
copg21	1.23237442027021e-05	0.463922033941346	0.125	0.024	0.532348778324122	OPCs_1
ireb22	1.24336726227671e-05	0.327258992606215	0.106	0.03	0.537097356285673	OPCs_1
cbx8b1	1.24983781593344e-05	0.490610054725688	0.154	0.029	0.539892441348767	OPCs_1
ENSAMXG000000127208	1.25489254664849e-05	0.409873318628086	0.24	0.098	0.542075933375748	OPCs_1
ppifb4	1.26144641750338e-05	0.411509646418563	0.221	0.075	0.544907008968933	OPCs_1
frrs1l5	1.31830383571009e-05	0.630196230079999	0.26	0.09	0.569467707911687	OPCs_1
HADHB23	1.34068295211898e-05	0.49459272194792	0.404	0.209	0.579134814826837	OPCs_1
yipf418	1.35767148988245e-05	0.42955194416161	0.308	0.164	0.586473353484524	OPCs_1
ENSAMXG000000115755	1.38702470247419e-05	0.457969760763627	0.212	0.074	0.599153060727774	OPCs_1
slc38a221	1.39368925566629e-05	0.25580402603895	0.49	0.321	0.602031947770168	OPCs_1
enoph11	1.41920761947036e-05	0.500242318115335	0.135	0.044	0.613055115382611	OPCs_1
ENSAMXG000000284241	1.42081391826214e-05	0.428040183028808	0.115	0.027	0.613748988271698	OPCs_1
si:ch211-153j24.326	1.4284106169198e-05	0.800212648085447	0.346	0.145	0.617030534190846	OPCs_1
stard3	1.48850484770057e-05	0.518362782226763	0.125	0.029	0.642989439061216	OPCs_1
rab1ba	1.52567484589183e-05	0.58192391082614	0.221	0.093	0.659045763179893	OPCs_1
ssr316	1.63703168636369e-05	0.437747312008529	0.385	0.2	0.707148577558523	OPCs_1
aktip2	1.63893524449652e-05	0.4879376758866	0.173	0.053	0.707970857565162	OPCs_1
cbr1l10	1.641142607304e-05	0.278568248661219	0.135	0.043	0.708924372077108	OPCs_1
mob2a1	1.65542598295721e-05	0.473304478124938	0.163	0.053	0.715094361858025	OPCs_1
smim2016	1.70839218500215e-05	0.535416348575635	0.375	0.159	0.73797417215538	OPCs_1
ENSAMXG000000287483	1.7146799899735e-05	0.602856258133352	0.192	0.061	0.740690315268852	OPCs_1
proza20	1.82955538145002e-05	0.598156382793717	0.308	0.123	0.790313038124964	OPCs_1
rbx119	1.89913117183868e-05	0.349210665085586	0.5	0.293	0.820367692299153	OPCs_1
ndufb1122	1.93006365424523e-05	0.330061049969857	0.654	0.415	0.833729596724312	OPCs_1
si:ch211-195b13.125	1.95440360778359e-05	0.414810043170889	0.481	0.267	0.844243726454276	OPCs_1
ENSAMXG0000000767129	1.98034966865602e-05	-0.836523250443036	0	0.152	0.855451646369342	OPCs_1
ubxn6	2.07273141968048e-05	0.54317764526988	0.173	0.054	0.895357791359379	OPCs_1
taldo120	2.10915939442376e-05	0.570970666717861	0.404	0.173	0.911093583609231	OPCs_1
si:ch211-87j1.43	2.13880282311756e-05	0.473606291581956	0.163	0.047	0.923898655502092	OPCs_1
kif1ab29	2.16299895951845e-05	0.613279725078667	0.327	0.145	0.934350660543185	OPCs_1
scoca2	2.1884187745459e-05	0.484534845348068	0.25	0.094	0.945331258040594	OPCs_1
mif16	2.27418295976836e-05	0.456739417171292	0.577	0.345	0.982378813131141	OPCs_1
ENSAMXG00000019131	2.28535104211485e-05	0.496300155871637	0.115	0.022	0.987203089662353	OPCs_1
bhlhe4029	2.31917725048757e-05	-0.803554465538241	0.375	0.526	1	OPCs_1
hist2h2l23	2.35440551896155e-05	0.528564877478688	0.385	0.186	1	OPCs_1
tia1l16	2.36008056696932e-05	0.461767081601413	0.298	0.136	1	OPCs_1
dnajb431	2.39205637952308e-05	0.258760153017217	0.76	0.47	1	OPCs_1
tktb16	2.39772221846491e-05	0.50991296324291	0.308	0.143	1	OPCs_1
AGAP21	2.41322617260813e-05	0.484101383340067	0.154	0.037	1	OPCs_1
fosaa30	2.43606188764415e-05	0.623753676123064	0.317	0.135	1	OPCs_1
PBX3 (1 of many)4	2.45769024193038e-05	0.523117755799782	0.163	0.053	1	OPCs_1
spire1a6	2.48118674672402e-05	0.329127468637445	0.144	0.046	1	OPCs_1
apmap4	2.53802231699981e-05	0.589974372457342	0.183	0.046	1	OPCs_1
galr2b	2.54240254581471e-05	0.402849668563445	0.125	0.029	1	OPCs_1
fam19a1a1	2.56429094283721e-05	0.477815890830049	0.202	0.052	1	OPCs_1
slc32a129	2.56468398783058e-05	-1.01373536923621	0.01	0.152	1	OPCs_1
syt1a30	2.56684551355138e-05	-0.94032393601494	0.048	0.218	1	OPCs_1
MAP4K44	2.57537600216604e-05	0.538542270458648	0.154	0.038	1	OPCs_1
hsp90aa1.11	2.60861830762825e-05	0.366612066563059	0.135	0.046	1	OPCs_1
ENSAMXG0000000869317	2.61329367957642e-05	0.511486226398476	0.279	0.115	1	OPCs_1
ptges3b2	2.616534119169e-05	0.786185174241424	0.269	0.096	1	OPCs_1
vamp229	2.63195431057965e-05	-1.01265910903043	0.231	0.415	1	OPCs_1
ENSAMXG0000002028715	2.82858951462588e-05	0.424977488611196	0.452	0.237	1	OPCs_1
efna3a2	2.85655569740326e-05	0.440290939552401	0.154	0.039	1	OPCs_1
fam171a2b2	2.95261973508063e-05	0.534650994526954	0.25	0.074	1	OPCs_1
pdap1a17	2.98408943186956e-05	0.601208160885636	0.365	0.172	1	OPCs_1
ENSAMXG000000139713	3.02730169996467e-05	0.33880809737939	0.154	0.054	1	OPCs_1
dgcr6	3.08617336359381e-05	0.378517444837428	0.115	0.027	1	OPCs_1
map7d1a3	3.08867833519702e-05	0.395392795922922	0.163	0.062	1	OPCs_1
rpz2	3.1075793953064e-05	0.302568374807104	0.106	0.023	1	OPCs_1
ube2d1a4	3.15988269132267e-05	0.315469255299581	0.144	0.053	1	OPCs_1
glo19	3.17799576694395e-05	0.400550499318957	0.202	0.076	1	OPCs_1
vopp13	3.26380542789417e-05	0.516147429811331	0.202	0.062	1	OPCs_1
PLCB1 (1 of many)7	3.26712144111918e-05	0.435292665132218	0.144	0.027	1	OPCs_1
spcs119	3.27331837136153e-05	0.466063156779326	0.308	0.155	1	OPCs_1
rpsa21	3.30179850601227e-05	-0.643419452412885	0.798	0.787	1	OPCs_1
samd131	3.51240880650114e-05	0.381650373374049	0.163	0.054	1	OPCs_1
si:ch73-22o12.12	3.53877646814009e-05	0.533875519343252	0.144	0.023	1	OPCs_1
ENSAMXG0000000856232	3.59172737997996e-05	-1.08451989298864	0.096	0.252	1	OPCs_1
arpc1a2	3.6085386681498e-05	0.528907689793592	0.231	0.081	1	OPCs_1
clu25	3.65173035419762e-05	-1.08838634833986	0.01	0.161	1	OPCs_1
ENSAMXG000000139374	3.70817876298946e-05	0.392598615254744	0.135	0.047	1	OPCs_1
esd17	3.73862529364466e-05	0.510327652242806	0.269	0.112	1	OPCs_1
RPL3823	3.81965325401718e-05	-0.621609696201797	0.731	0.797	1	OPCs_1
ENSAMXG0000002529228	3.92671724478744e-05	0.436340636247359	0.327	0.133	1	OPCs_1
cox6b128	4.13759566313444e-05	-0.953990705739287	0.029	0.2	1	OPCs_1
ENSAMXG0000001278919	4.1513166704468e-05	0.420371889014261	0.375	0.202	1	OPCs_1
stmn1a28	4.33679002699588e-05	-1.10987936364962	0.048	0.213	1	OPCs_1
zgc:1629443	4.35116418340374e-05	0.458242839090797	0.173	0.063	1	OPCs_1
top117	4.71976575470265e-05	0.402886832515187	0.269	0.146	1	OPCs_1
mpv17	4.76113194313625e-05	0.301744777425347	0.125	0.038	1	OPCs_1
gm2a5	4.88163268425923e-05	0.331278729142974	0.212	0.08	1	OPCs_1
aif1l10	5.01715868826487e-05	0.250004727421538	0.173	0.086	1	OPCs_1
htatsf11	5.0818668473012e-05	0.375572171101229	0.221	0.085	1	OPCs_1
oprd1a30	5.2544236813018e-05	-0.99793158314267	0	0.122	1	OPCs_1
cpne229	5.2883242430018e-05	-1.20095337992887	0.019	0.224	1	OPCs_1
lamp228	5.3224979727607e-05	0.331632004453017	0.337	0.169	1	OPCs_1
PAFAH1B22	5.37431052749305e-05	0.617139715381569	0.192	0.068	1	OPCs_1
cbx1a23	5.49844782788549e-05	0.42853050098733	0.51	0.3	1	OPCs_1
rps1923	5.59406385391047e-05	-0.546382423724667	0.913	0.918	1	OPCs_1
abhd14a17	5.63203700897815e-05	0.454218094989328	0.231	0.103	1	OPCs_1
txnipa28	5.6415870441584e-05	-1.6020141428856	0.038	0.184	1	OPCs_1
seta22	5.67631235631509e-05	0.301882598215768	0.548	0.363	1	OPCs_1
ENSAMXG000000112881	5.74328323546474e-05	0.424500585339402	0.135	0.043	1	OPCs_1
pabpc1b10	5.79396681292344e-05	0.340044375542506	0.798	0.648	1	OPCs_1
camsap36	6.01970685149733e-05	0.330840673653252	0.125	0.049	1	OPCs_1
mpzl1l18	6.02502677320223e-05	0.476558692944751	0.269	0.11	1	OPCs_1
si:ch211-214j24.930	6.10565320994502e-05	-0.833274910270796	0.125	0.298	1	OPCs_1
GRIK229	6.59755223510674e-05	0.295538997952893	0.462	0.241	1	OPCs_1
nudt4b3	6.82568849909232e-05	0.382977064512019	0.135	0.055	1	OPCs_1
hbp19	6.91594590022549e-05	0.570519048303559	0.212	0.073	1	OPCs_1
fam117bb1	7.07002863949642e-05	0.374002654916543	0.106	0.031	1	OPCs_1
rplp127	7.40170591732845e-05	-0.714491034802001	0.904	0.902	1	OPCs_1
tmem132e7	7.40941587463248e-05	0.375338222864968	0.106	0.032	1	OPCs_1
ccdc1244	7.5891749568857e-05	0.462487304261104	0.221	0.085	1	OPCs_1
elavl1b5	7.62767685386239e-05	0.382218617375697	0.192	0.085	1	OPCs_1
ppp2r1ba18	7.6964648572269e-05	0.380286685055907	0.26	0.13	1	OPCs_1
cst14a.119	7.72964096573603e-05	0.331112560449405	0.231	0.108	1	OPCs_1
rtn4rl2a31	7.73566778302747e-05	-1.82770292314738	0.067	0.224	1	OPCs_1
rps523	7.7935750366691e-05	-0.608131307785227	0.798	0.776	1	OPCs_1
rpl3021	7.81771973749499e-05	-0.483014917335422	0.779	0.789	1	OPCs_1
ENSAMXG000000210003	7.89640068371399e-05	0.259015692622528	0.202	0.085	1	OPCs_1
fam43b	8.02396637366727e-05	0.402084527815175	0.125	0.031	1	OPCs_1
commd26	8.26598970123718e-05	0.497362449088986	0.26	0.098	1	OPCs_1
zgc:15361532	8.33144975492717e-05	-1.04843799921822	0.24	0.423	1	OPCs_1
rps4x25	8.33446382760273e-05	-0.465887788172314	0.885	0.852	1	OPCs_1
rps1823	8.42318154346685e-05	-0.599143308478549	0.865	0.867	1	OPCs_1
ENSAMXG000000118072	8.49069194432417e-05	0.378548133481001	0.173	0.067	1	OPCs_1
cxxc5b	8.52795407252151e-05	0.530819505000399	0.125	0.037	1	OPCs_1
bsg26	8.58792837180668e-05	0.310926152400331	0.885	0.633	1	OPCs_1
NAP1L124	8.68922044905548e-05	0.271156844861381	0.51	0.301	1	OPCs_1
ssrp1a1	8.72261900978982e-05	0.286698861502877	0.106	0.022	1	OPCs_1
tmed911	8.87168134197897e-05	0.272303848089903	0.221	0.106	1	OPCs_1
pdlim21	8.88383159124149e-05	0.408252120828184	0.125	0.028	1	OPCs_1
irf98	9.04598330064214e-05	0.37330413202351	0.135	0.034	1	OPCs_1
ppp1r14ba2	9.16582143846417e-05	0.305094308421918	0.173	0.07	1	OPCs_1
gphnb	9.21895788178482e-05	0.517942305962674	0.231	0.094	1	OPCs_1
pfn131	9.32438014633332e-05	-1.60816617095865	0.029	0.189	1	OPCs_1
sf3b24	9.55672413824053e-05	0.416025129595294	0.192	0.083	1	OPCs_1
kars5	9.77665761283293e-05	0.481401878776846	0.183	0.058	1	OPCs_1
si:ch211-160j14.220	9.83712569689356e-05	0.455802028445458	0.337	0.16	1	OPCs_1
rpl2121	9.85852885601219e-05	-0.557280052948089	0.808	0.831	1	OPCs_1
plk329	9.9953408070624e-05	0.547606558008441	0.298	0.139	1	OPCs_1
rgs1330	0.000104381567065621	-1.36952086486769	0	0.136	1	OPCs_1
scrn225	0.000105516619727345	0.28244393640632	0.231	0.131	1	OPCs_1
grasp26	0.000106780853443431	-1.13622887491732	0.01	0.13	1	OPCs_1
zgc:17171929	0.000106827755556161	0.357823008731263	0.346	0.184	1	OPCs_1
cd74a31	0.000110241557578217	-3.59676854732896	0.135	0.298	1	OPCs_1
gnaia13	0.000111019093588234	0.380164121790103	0.288	0.135	1	OPCs_1
serp118	0.000114435985937267	0.281620549473365	0.587	0.358	1	OPCs_1
sptssa24	0.000114831577821149	0.509423707489775	0.298	0.159	1	OPCs_1
atg4c3	0.000115242037248242	0.380280231247794	0.115	0.033	1	OPCs_1
lman16	0.000115615321724091	0.597007572506243	0.26	0.095	1	OPCs_1
dpysl42	0.000117817552814343	0.357930631943951	0.106	0.03	1	OPCs_1
fam234b28	0.000118130833496204	-0.864085607220334	0.029	0.19	1	OPCs_1
RPS2020	0.000121207209603612	-0.811321846156712	0.846	0.853	1	OPCs_1
dirc22	0.000122053721715332	0.413143750648295	0.154	0.051	1	OPCs_1
slc17a6a31	0.000123898876303671	-1.22495668988835	0.01	0.166	1	OPCs_1
eif4a314	0.000124181526906687	0.439571047979128	0.26	0.13	1	OPCs_1
parp31	0.000124451464531123	0.255701150106701	0.125	0.046	1	OPCs_1
ENSAMXG00000028568	0.000126912608376536	0.453740554554406	0.106	0.019	1	OPCs_1
R3HDM129	0.000127808043436352	-0.922984445025226	0.01	0.145	1	OPCs_1
psmb120	0.000127948918988361	0.397176060052376	0.394	0.238	1	OPCs_1
sec1314	0.00012887772016061	0.308326695591491	0.231	0.116	1	OPCs_1
ENSAMXG000000108424	0.000131247925204506	0.291468612299128	0.144	0.058	1	OPCs_1
pomp15	0.000131969675980822	0.395651542888407	0.462	0.28	1	OPCs_1
psmd1320	0.00013446009263834	0.37163017255365	0.26	0.119	1	OPCs_1
ENSAMXG000000117372	0.000137111107948375	0.58567878540615	0.202	0.07	1	OPCs_1
tmem230b14	0.000139094270511965	0.499665209752601	0.308	0.151	1	OPCs_1
enah5	0.000146780879078917	0.363236565469646	0.144	0.051	1	OPCs_1
calua4	0.000146836533266102	0.463730501690602	0.212	0.089	1	OPCs_1
gpd1b10	0.000147546477569993	0.401572486680069	0.135	0.037	1	OPCs_1
cotl124	0.000148248805348132	0.49904367376708	0.452	0.214	1	OPCs_1
tmed1017	0.000150106897176253	0.319096709069057	0.558	0.367	1	OPCs_1
ankrd1117	0.000150396032555459	0.509139369281269	0.327	0.153	1	OPCs_1
tmem198a	0.000154886768631028	0.263055585354536	0.106	0.03	1	OPCs_1
rps2123	0.000155788357798304	-0.447376986655834	0.856	0.839	1	OPCs_1
sgk37	0.000156742203239	0.431666765825425	0.115	0.023	1	OPCs_1
zgc:19498129	0.000156941759306046	-0.731702141387833	0	0.136	1	OPCs_1
psma822	0.000159672308598356	0.402427878420659	0.394	0.2	1	OPCs_1
commd93	0.000164649236942823	0.348292569036529	0.163	0.056	1	OPCs_1
mea11	0.000166440640880874	0.378117485380353	0.202	0.08	1	OPCs_1
cox4i128	0.000167058617281962	-0.55829362141889	0.538	0.58	1	OPCs_1
rpl2620	0.000170065310979587	-0.66710680674919	0.808	0.815	1	OPCs_1
fnbp1l8	0.000172300860874962	0.415531354965277	0.135	0.031	1	OPCs_1
chpt12	0.000174617797443824	0.382881321275085	0.144	0.047	1	OPCs_1
ENSAMXG000000182931	0.000179132822511937	0.34678877241341	0.135	0.053	1	OPCs_1
slc25a524	0.000179804711034576	0.39421271117712	0.846	0.754	1	OPCs_1
grinab21	0.00018061470200999	0.359990556380693	0.212	0.115	1	OPCs_1
ndufb626	0.000180749194164939	0.42581971176853	0.385	0.227	1	OPCs_1
kdelr2a4	0.000184759376313819	0.457015423514684	0.192	0.068	1	OPCs_1
ENSAMXG000000029731	0.000188488068425853	0.374598159012515	0.173	0.062	1	OPCs_1
jpt1a30	0.000189855914697051	0.447704451772517	0.423	0.236	1	OPCs_1
cd9a30	0.000190638702600059	-1.07728398400491	0.125	0.322	1	OPCs_1
glud1b13	0.000191423253267508	0.450467480002888	0.356	0.18	1	OPCs_1
psmc34	0.000206563392060123	0.338437579227572	0.212	0.099	1	OPCs_1
zgc:7784922	0.000207536443135957	0.397461233571689	0.356	0.181	1	OPCs_1
prodha9	0.000207646755206337	0.38876051883388	0.154	0.048	1	OPCs_1
nono23	0.000207650342033305	0.304627933377732	0.298	0.149	1	OPCs_1
smad219	0.000233121530898367	0.426589101938214	0.317	0.154	1	OPCs_1
ENSAMXG0000002073819	0.000237700032082715	0.317309425983843	0.337	0.184	1	OPCs_1
rpl3422	0.0002395968785911	-0.537198618794	0.923	0.903	1	OPCs_1
nova1	0.000247994116178099	0.48673802317313	0.125	0.045	1	OPCs_1
etv5a24	0.000248240507676114	0.37841063382624	0.26	0.104	1	OPCs_1
u2af2b16	0.000250668373150009	0.372908439245716	0.25	0.119	1	OPCs_1
psmd4a15	0.000255019888844305	0.580191535999726	0.356	0.164	1	OPCs_1
nfkbiab23	0.000258550292892642	0.370587483071958	0.356	0.21	1	OPCs_1
srsf418	0.000259590802932147	0.259409920399626	0.433	0.241	1	OPCs_1
grm5b2	0.000260618007520952	0.346732577367064	0.125	0.047	1	OPCs_1
taf1215	0.000268295385496743	0.528651325467811	0.394	0.227	1	OPCs_1
PSMA416	0.000274166119646588	0.31336515151754	0.394	0.238	1	OPCs_1
MMP164	0.000282505072772863	0.309778347190521	0.202	0.076	1	OPCs_1
dnajb112	0.000283371929526992	0.385882244503706	0.192	0.068	1	OPCs_1
txndc510	0.000290890352940956	0.451603553844666	0.202	0.069	1	OPCs_1
id428	0.000295828459150462	-1.27295946494089	0.048	0.184	1	OPCs_1
fscn1b28	0.000296953461334122	-0.655314275585576	0.029	0.136	1	OPCs_1
gad1a28	0.000301788497026653	-0.759591959131153	0.01	0.116	1	OPCs_1
mylipa9	0.000303936164952295	0.284156208564016	0.192	0.08	1	OPCs_1
chrm4a31	0.000307738944775439	-0.859787799970428	0	0.104	1	OPCs_1
acat22	0.000314464455038472	0.432747605110541	0.212	0.076	1	OPCs_1
pef113	0.0003157534597661	0.506160660298791	0.298	0.159	1	OPCs_1
si:dkey-167k11.54	0.000320219482548512	0.462514485187722	0.173	0.062	1	OPCs_1
chgb32	0.000325227415125519	-1.7067003682642	0.029	0.156	1	OPCs_1
sat1b10	0.000329304483578449	0.443493121048821	0.202	0.069	1	OPCs_1
rab5c18	0.000334147851342388	0.340638311303557	0.394	0.23	1	OPCs_1
rxrba3	0.00033569089794877	0.474993396174732	0.115	0.04	1	OPCs_1
map1aa28	0.000337750158001972	0.323896039795841	0.51	0.335	1	OPCs_1
rbm4.120	0.000338195180890114	0.256604715433397	0.231	0.109	1	OPCs_1
nkain21	0.000339564502985565	0.292069888365277	0.135	0.062	1	OPCs_1
acsl4a24	0.000348419398134554	0.412568853273372	0.452	0.283	1	OPCs_1
si:dkey-92j12.630	0.000351784960914716	-0.789001764701217	0	0.137	1	OPCs_1
polr2j15	0.000355448786399253	0.350115564307688	0.327	0.176	1	OPCs_1
gatd12	0.000363348172157542	0.417749336139665	0.173	0.09	1	OPCs_1
arg226	0.000364309177310835	0.387401683991939	0.433	0.287	1	OPCs_1
hdlbpa24	0.000367500666114314	0.33430958742022	0.279	0.127	1	OPCs_1
scp2a4	0.000372251200237234	0.650002476915443	0.144	0.03	1	OPCs_1
cplx131	0.000379135461830723	-0.73317728608702	0.019	0.116	1	OPCs_1
satb1b	0.000379150489436832	0.271363768515633	0.144	0.044	1	OPCs_1
rpl2322	0.00037989403804046	-0.533007124098829	0.76	0.789	1	OPCs_1
zgc:1009063	0.000384248194243212	0.489278432867074	0.24	0.087	1	OPCs_1
ACTB19	0.000393692870011987	0.322514832320426	0.875	0.751	1	OPCs_1
zgc:15359519	0.000394222133210314	0.412404701615416	0.231	0.126	1	OPCs_1
ENSAMXG0000000230921	0.000397704743254756	0.325766819621995	0.269	0.129	1	OPCs_1
hnrnpabb23	0.000399525041197518	0.353064222072261	0.625	0.428	1	OPCs_1
slc7a3a13	0.000401864865044636	0.477317553089233	0.144	0.059	1	OPCs_1
serp22	0.000404800002901332	0.462506780553396	0.192	0.093	1	OPCs_1
ormdl115	0.000412974903014479	0.331724978760024	0.356	0.215	1	OPCs_1
slc35d1a1	0.000414931413248834	0.339285501049378	0.135	0.04	1	OPCs_1
ccdc251	0.00041765908229921	0.363571100221451	0.192	0.093	1	OPCs_1
ENSAMXG000000042939	0.000418370523130849	0.286217165416767	0.202	0.095	1	OPCs_1
NAPG1	0.000419440019145595	0.369369249145253	0.192	0.076	1	OPCs_1
zgc:1750888	0.000422070635573168	0.302287665977452	0.135	0.042	1	OPCs_1
pebp1 (1 of many)21	0.000422106808602145	0.365089383394646	0.481	0.269	1	OPCs_1
lsm521	0.000423684691053131	0.414754371145713	0.423	0.251	1	OPCs_1
slc3a2a23	0.000425795349579015	0.410619277959677	0.115	0.035	1	OPCs_1
lsm12b14	0.000429969970675514	0.359209394712427	0.24	0.115	1	OPCs_1
necap129	0.000437636008084483	0.297939980022349	0.365	0.208	1	OPCs_1
dynlrb119	0.000448117270331937	0.269248587679394	0.481	0.325	1	OPCs_1
ENSAMXG000000183957	0.000452756768367104	0.401444496647824	0.212	0.088	1	OPCs_1
faub20	0.000458125412626685	-0.468265935110784	0.817	0.844	1	OPCs_1
uba115	0.000458507954876212	0.37073484625593	0.269	0.134	1	OPCs_1
smdt1b21	0.000465985883712441	-0.585244885428358	0.087	0.202	1	OPCs_1
rpl1425	0.000466416611970013	-0.454287630515337	0.894	0.834	1	OPCs_1
adcy74	0.000474788485981397	0.420684295553046	0.125	0.032	1	OPCs_1
lpcat414	0.000477464706593569	0.328034109813514	0.394	0.232	1	OPCs_1
si:dkey-27p18.51	0.000480304673970095	0.450058659693233	0.106	0.028	1	OPCs_1
rpl2220	0.000485299915828628	-0.540827495120328	0.779	0.817	1	OPCs_1
acvr1ba5	0.000491572026444068	0.569599932208192	0.135	0.042	1	OPCs_1
cnot81	0.000491954937350921	0.403468558181573	0.183	0.083	1	OPCs_1
emc35	0.000496106815315425	0.501177441929674	0.173	0.076	1	OPCs_1
rps8a27	0.000497581612459393	-0.475086085494562	0.808	0.791	1	OPCs_1
tmsb231	0.000507331718012905	-0.850914953962823	0.087	0.24	1	OPCs_1
impa22	0.000509119819748552	0.341350429310235	0.144	0.052	1	OPCs_1
pde5ab5	0.000509522027760477	0.397775405619174	0.106	0.031	1	OPCs_1
trappc6b25	0.000511167008957539	0.273243323633216	0.462	0.285	1	OPCs_1
nedd4l6	0.000531210248140975	0.506880392258822	0.135	0.042	1	OPCs_1
faf11	0.000534152038071301	0.282226417221178	0.135	0.048	1	OPCs_1
ube2na25	0.000537477278301701	0.368028351768985	0.481	0.337	1	OPCs_1
ENSAMXG0000002895421	0.000539440680977183	0.307064008469618	0.25	0.134	1	OPCs_1
ssr214	0.000539543985550463	0.252566166365838	0.365	0.236	1	OPCs_1
eef1db19	0.000544219550725254	0.251252654675644	0.317	0.177	1	OPCs_1
ucp223	0.000551071481927061	-1.06615830048433	0.019	0.15	1	OPCs_1
cdkn1cb19	0.000558281401413794	0.393373939289106	0.173	0.063	1	OPCs_1
TMED2 (1 of many)19	0.000568283507246201	0.268033439312587	0.202	0.103	1	OPCs_1
ppp1cb (1 of many).127	0.000572547697315312	0.267863117863655	0.346	0.22	1	OPCs_1
ssr113	0.000575429056117696	0.358229072970535	0.519	0.299	1	OPCs_1
grwd12	0.000580481424626045	0.272798406916181	0.106	0.032	1	OPCs_1
scamp36	0.000580594701565474	0.440871802904539	0.231	0.095	1	OPCs_1
fmnl2a12	0.000582345613604091	0.286973863653416	0.125	0.042	1	OPCs_1
rps3a22	0.000586518655778002	-0.549007375037005	0.74	0.766	1	OPCs_1
mtmr24	0.000586634636599878	0.422105577069357	0.115	0.035	1	OPCs_1
prrt128	0.000588677951080357	-0.756201879572118	0.077	0.212	1	OPCs_1
sec61a113	0.000590840970072189	0.349499552135447	0.356	0.192	1	OPCs_1
gucy1b1	0.000594414852098957	0.382227323321333	0.154	0.059	1	OPCs_1
ENSAMXG0000001536929	0.000597201728419782	-1.93315523249286	0.019	0.14	1	OPCs_1
ZNF4626	0.000601011345469301	0.394241535881554	0.115	0.04	1	OPCs_1
ENSAMXG0000001356322	0.000601745927183802	0.264084475071395	0.779	0.556	1	OPCs_1
ENSAMXG0000000819821	0.000604486613866793	0.29619220982794	0.317	0.198	1	OPCs_1
sap1818	0.000605759215675061	0.376521032278052	0.327	0.172	1	OPCs_1
ssr413	0.000609576463815514	0.461960644210352	0.404	0.219	1	OPCs_1
eif4g2b14	0.000614193031293501	0.303123115769576	0.375	0.206	1	OPCs_1
cbx54	0.000621614047555034	0.311994173179434	0.144	0.053	1	OPCs_1
wsb121	0.000624526236858019	0.426797285168895	0.423	0.265	1	OPCs_1
si:dkey-261i16.530	0.000632048862382451	-0.929564777393747	0.096	0.246	1	OPCs_1
tln128	0.000640183058380778	-0.920905961118006	0.019	0.153	1	OPCs_1
ENSAMXG0000001936116	0.000668588400758041	0.282532031459604	0.356	0.198	1	OPCs_1
atp6v0ca29	0.000674316925132886	-0.574744453079368	0.702	0.672	1	OPCs_1
crp1	0.000679777854764638	-0.538708979972628	0.144	0.043	1	OPCs_1
pcnp27	0.000683732268264037	0.337986754230558	0.442	0.286	1	OPCs_1
psmd1417	0.000688004664300258	0.257741151956535	0.212	0.106	1	OPCs_1
zranb213	0.000701805763089392	0.345820123605023	0.356	0.2	1	OPCs_1
ENSAMXG0000001236627	0.000706640465374437	0.251920983485156	0.327	0.185	1	OPCs_1
pabpn123	0.000727235731926681	0.393998173665203	0.404	0.255	1	OPCs_1
sorbs2b10	0.00073153583986533	0.408608697005135	0.135	0.036	1	OPCs_1
ENSAMXG0000001215019	0.000742604456091767	-0.777006881944951	0.01	0.13	1	OPCs_1
ogt.119	0.000743754964013215	0.367358925844724	0.26	0.132	1	OPCs_1
CBL3	0.000744997900827424	0.433007584586219	0.183	0.061	1	OPCs_1
adh522	0.00074641020425105	0.405645493571231	0.25	0.105	1	OPCs_1
rcan3	0.000759368208652191	0.250684088380257	0.173	0.076	1	OPCs_1
rpl3924	0.000769250648681503	-0.722881527400874	0.837	0.823	1	OPCs_1
nup62l2	0.000771816829375981	0.295306735545504	0.106	0.041	1	OPCs_1
psmd820	0.000772065102853263	0.527708523622431	0.5	0.267	1	OPCs_1
arfrp14	0.000782174663530859	0.393861862897799	0.163	0.07	1	OPCs_1
ppp2r2bb	0.000787154731650896	0.364955470116255	0.144	0.054	1	OPCs_1
AATK28	0.000787256828982041	0.30605075202446	0.231	0.126	1	OPCs_1
gpx1a23	0.000787340039004817	-1.07212446746235	0.029	0.161	1	OPCs_1
epb41l511	0.000801252496852343	0.480106877970609	0.115	0.031	1	OPCs_1
pdk2a5	0.000801258913282124	0.378842042754022	0.106	0.036	1	OPCs_1
phpt14	0.00080756401223181	0.401275405492087	0.221	0.094	1	OPCs_1
ENSAMXG0000001754529	0.000808651869365985	0.440830927274124	0.288	0.152	1	OPCs_1
ctnnbl11	0.000810796377191386	0.333236217611296	0.125	0.046	1	OPCs_1
fkbp77	0.000811302295836719	0.351841453752408	0.106	0.029	1	OPCs_1
eef1a1l1 (1 of many)24	0.000814506089659865	0.252116103333532	0.865	0.658	1	OPCs_1
psmc521	0.000826328785606708	0.395115085493213	0.413	0.234	1	OPCs_1
grid23	0.000832104614768023	0.432839238384603	0.183	0.063	1	OPCs_1
capzb25	0.00085333178046395	0.364197269417581	0.5	0.324	1	OPCs_1
clptm15	0.000865302836289814	0.434828402268831	0.154	0.069	1	OPCs_1
si:ch211-160e1.520	0.000869522039146904	0.553616174126663	0.394	0.236	1	OPCs_1
rgs831	0.00087199806521664	-0.717688451815234	0.01	0.123	1	OPCs_1
atp2b21	0.000884943622201547	0.391015365067894	0.106	0.033	1	OPCs_1
klhl201	0.000884943622201547	0.30467080084196	0.106	0.034	1	OPCs_1
cbx410	0.000890077730787371	0.287415977799041	0.192	0.071	1	OPCs_1
ENSAMXG0000002091328	0.000890336725163195	-0.855759294801892	0	0.111	1	OPCs_1
psmc616	0.000895640976241797	0.418561009320294	0.279	0.139	1	OPCs_1
ptprc31	0.000927362864930248	-0.888007575783317	0.01	0.111	1	OPCs_1
supt6h4	0.000934457495479783	0.364734017639326	0.202	0.098	1	OPCs_1
kifap3a25	0.000958240828986286	-0.570889187715014	0.029	0.139	1	OPCs_1
wu:fj39g1232	0.000961094555249838	-2.31895402853871	0.029	0.15	1	OPCs_1
nrbf2b1	0.000961794371373317	0.30160501115191	0.154	0.069	1	OPCs_1
flot1b1	0.000991793795503301	0.340849469508013	0.144	0.058	1	OPCs_1
syt11b25	0.00103661702325105	0.348887462096883	0.337	0.194	1	OPCs_1
add3a17	0.00104188678082963	0.51843065315795	0.202	0.068	1	OPCs_1
zgc:17506622	0.00105621098337466	0.330229807470745	0.26	0.126	1	OPCs_1
pdia42	0.0010606092614696	0.338785883701024	0.125	0.046	1	OPCs_1
elavl230	0.00106394088765317	0.274048346766374	0.375	0.221	1	OPCs_1
psenen16	0.00107093596751089	0.287993783776	0.385	0.262	1	OPCs_1
mrpl30	0.0010870136172879	0.358826390229829	0.183	0.067	1	OPCs_1
ola12	0.00109409762174049	0.250221803977269	0.115	0.045	1	OPCs_1
tpt118	0.00111075532575595	-0.474984874362253	0.875	0.833	1	OPCs_1
si:ch211-212k18.726	0.00112684772798765	-1.01446095119627	0.01	0.115	1	OPCs_1
sqor7	0.00118073755634592	0.447262313321888	0.202	0.086	1	OPCs_1
mgst3b20	0.00118654145833273	0.346231625183246	0.394	0.223	1	OPCs_1
emc722	0.00118911330461464	0.326859212124663	0.519	0.305	1	OPCs_1
nktr3	0.0012366129998691	0.283906907972661	0.154	0.073	1	OPCs_1
rps1523	0.00124387015053339	-0.531253076873343	0.827	0.838	1	OPCs_1
ENSAMXG000000157001	0.00127710435744976	0.547939986135183	0.221	0.081	1	OPCs_1
si:dkey-276j7.129	0.00128085614064457	-0.719901447072695	0.337	0.461	1	OPCs_1
atp6ap1lb	0.00128439283432201	0.256821043268036	0.163	0.07	1	OPCs_1
myt1b4	0.0012923583776455	0.418166678327416	0.173	0.058	1	OPCs_1
eef2b	0.00129912936776552	0.378614987116406	0.163	0.085	1	OPCs_1
slc37a4b3	0.0013000172305733	0.316469270318415	0.125	0.036	1	OPCs_1
ENSAMXG0000002776930	0.00130242509411048	-2.8529741080924	0.058	0.201	1	OPCs_1
RAB282	0.00130694349425617	0.344869418097743	0.125	0.053	1	OPCs_1
rnf19b26	0.00131622699570883	0.418816999060835	0.298	0.182	1	OPCs_1
rpl18a22	0.00132007098590576	-0.443344082251918	0.885	0.862	1	OPCs_1
si:ch211-117l17.531	0.00132045086729259	-1.19486732893987	0	0.101	1	OPCs_1
ddost18	0.00132378763146062	0.41165057177239	0.317	0.178	1	OPCs_1
adcyap1r1b28	0.00132479099559906	0.456499784452018	0.337	0.187	1	OPCs_1
epdr125	0.00136626192512161	0.408882797826593	0.298	0.16	1	OPCs_1
ctnnd2b2	0.00139679124376819	0.564977045916726	0.154	0.057	1	OPCs_1
srprb3	0.0014008604530128	0.418459488915584	0.154	0.062	1	OPCs_1
rab18b16	0.00140676962898697	0.444547948541379	0.327	0.172	1	OPCs_1
supt4h115	0.00141355982565066	0.300113217742597	0.394	0.236	1	OPCs_1
stambpb1	0.00142943584851575	0.495857504260646	0.135	0.043	1	OPCs_1
cxxc5a1	0.0014369444477873	0.357186487143482	0.144	0.063	1	OPCs_1
tmem21410	0.00145465960845975	0.320436410864816	0.173	0.091	1	OPCs_1
mef2aa24	0.00147681745864734	-0.600943442398705	0.01	0.116	1	OPCs_1
dynlt31	0.00147990883164982	0.319757141494438	0.106	0.053	1	OPCs_1
ENSAMXG0000000929819	0.00151312343067238	0.490365620894612	0.231	0.101	1	OPCs_1
ENSAMXG0000001673314	0.00154001514796046	0.457304437347467	0.25	0.111	1	OPCs_1
zgc:9202722	0.001598940485743	0.316706025277633	0.385	0.234	1	OPCs_1
nrxn1a27	0.00161529336718924	0.330604057954609	0.462	0.263	1	OPCs_1
rpl621	0.00162676853813748	-0.522570160466718	0.731	0.783	1	OPCs_1
ube2v116	0.00163188899860734	0.376885119765125	0.519	0.368	1	OPCs_1
tm9sf44	0.00163416813005559	0.273776869673856	0.183	0.093	1	OPCs_1
trak1a5	0.0016576697245542	0.407828412865533	0.144	0.037	1	OPCs_1
psen17	0.00165964210872686	0.31659889624396	0.173	0.068	1	OPCs_1
plekhb223	0.00167088532177815	-0.488753159170363	0.067	0.183	1	OPCs_1
atp6v1g130	0.00167626337942712	-0.496302675913503	0.596	0.579	1	OPCs_1
tubb229	0.00168414373512725	-0.570747289469046	0.01	0.106	1	OPCs_1
dap1b25	0.00172027351620905	-0.787829195677725	0.019	0.118	1	OPCs_1
pitpnbl24	0.00172636364576729	0.303496156550554	0.385	0.241	1	OPCs_1
ppp3r1a30	0.00174661850654194	-0.905274387905277	0.231	0.349	1	OPCs_1
si:dkey-159f12.223	0.00180174138477545	-0.529837925614288	0.721	0.746	1	OPCs_1
si:ch211-195d17.24	0.00183881797676927	0.339911418254599	0.106	0.037	1	OPCs_1
pi4kb3	0.00188994321065788	0.276245895595312	0.192	0.097	1	OPCs_1
hadh	0.00189754037951135	0.260874550709269	0.183	0.086	1	OPCs_1
ntm3	0.00190854510053952	0.310368566249081	0.135	0.048	1	OPCs_1
h2afy219	0.00191158841800402	0.293634123838917	0.327	0.191	1	OPCs_1
zgc:9274416	0.00193813344298187	0.361907164754947	0.288	0.146	1	OPCs_1
rpl36a22	0.00194347080450633	-0.478977656999178	0.923	0.908	1	OPCs_1
ENSAMXG000000110881	0.00194549217435815	0.409667328648511	0.106	0.036	1	OPCs_1
her620	0.00195786666413462	0.529481163869797	0.154	0.056	1	OPCs_1
dctn422	0.00201161433192859	0.322351943190504	0.269	0.151	1	OPCs_1
mtdha15	0.00205140827792952	0.451536242682771	0.298	0.142	1	OPCs_1
nkap22	0.00206988572564215	0.276725521043797	0.385	0.217	1	OPCs_1
trappc1110	0.0021280439503132	0.35503748156873	0.106	0.035	1	OPCs_1
nrxn3a30	0.00214605154392372	-0.821685283215156	0.029	0.157	1	OPCs_1
ENSAMXG0000000349526	0.00218573996426036	-0.656620243853036	0.038	0.15	1	OPCs_1
fabp324	0.00220849671963898	-0.580596157015511	0.404	0.501	1	OPCs_1
wdr517	0.00220972435676348	0.291681019319723	0.183	0.102	1	OPCs_1
rps2420	0.00221476943247023	-0.486402281719204	0.913	0.885	1	OPCs_1
ENSAMXG0000001695120	0.00227672007410449	0.353740959958293	0.548	0.339	1	OPCs_1
pacs1a	0.00228009181606577	0.290587541488411	0.135	0.057	1	OPCs_1
wdr45b1	0.00228900194747994	0.400885823544903	0.125	0.048	1	OPCs_1
ddb11	0.00234750015010083	0.317801383755387	0.173	0.063	1	OPCs_1
dolpp12	0.00237945754888369	0.285183230422104	0.115	0.039	1	OPCs_1
ndst1a6	0.00240707359828119	0.508563147348423	0.154	0.053	1	OPCs_1
ENSAMXG0000000667622	0.00242115692292388	0.438161319981243	0.317	0.174	1	OPCs_1
psmd63	0.00246911116331085	0.49425090287569	0.231	0.098	1	OPCs_1
abcf2a20	0.00251136815663536	0.300543420632864	0.231	0.122	1	OPCs_1
ENSAMXG0000001582721	0.00255627096955565	-0.667294621528945	0.635	0.67	1	OPCs_1
napgb30	0.00255907961180167	-0.562352677346844	0.115	0.245	1	OPCs_1
parp1	0.00257607240773003	0.320811146649832	0.125	0.048	1	OPCs_1
uqcrb25	0.00257882853259376	0.270465854987364	0.74	0.508	1	OPCs_1
cct821	0.00258780461028874	0.379746797251864	0.375	0.234	1	OPCs_1
commd41	0.00261583747913491	0.574135883165108	0.202	0.071	1	OPCs_1
ponzr130	0.00268603589922887	-0.815660582677192	0.019	0.111	1	OPCs_1
psma212	0.00275404438741774	0.334713970507957	0.202	0.117	1	OPCs_1
lrrc8aa15	0.00276211133949295	0.322766210268252	0.154	0.066	1	OPCs_1
siah117	0.00281358508098742	0.264308729482649	0.24	0.111	1	OPCs_1
rps27a24	0.00282325805485647	-0.387919202488172	0.933	0.914	1	OPCs_1
rnf1811	0.00288530719874828	0.2941854135827	0.144	0.06	1	OPCs_1
gsdmeb2	0.00289008667426966	0.393240345692767	0.106	0.027	1	OPCs_1
mast26	0.0029183918460612	0.505601566594531	0.163	0.069	1	OPCs_1
tra2b17	0.00295379708770128	0.408312376001202	0.279	0.149	1	OPCs_1
rpl1122	0.0029595958981401	-0.562348584110014	0.856	0.853	1	OPCs_1
scamp45	0.00296992554205879	0.33128366804723	0.115	0.044	1	OPCs_1
gclc8	0.00310392844415122	0.393724925717156	0.183	0.073	1	OPCs_1
rell16	0.00315706501984804	0.269954835947006	0.115	0.041	1	OPCs_1
sf115	0.00315874055885502	0.346039676685111	0.24	0.12	1	OPCs_1
ENSAMXG000000102015	0.00317719664549559	0.331627647902907	0.202	0.097	1	OPCs_1
sod117	0.0031786491044571	0.288338612334151	0.538	0.355	1	OPCs_1
fam49al29	0.00322849346233255	-0.594896653527533	0.144	0.267	1	OPCs_1
ENSAMXG0000001894629	0.00326892843603112	0.253717169804015	0.26	0.155	1	OPCs_1
ENSAMXG0000000604116	0.00326995072100297	0.270424740459804	0.298	0.179	1	OPCs_1
rpl1222	0.00329645052710161	-0.656597187818499	0.692	0.698	1	OPCs_1
cxxc1a2	0.00329974155368652	0.309381247346868	0.154	0.068	1	OPCs_1
eif511	0.00332010921393369	0.339928293875543	0.288	0.174	1	OPCs_1
dennd5a5	0.003341247286742	0.317623697279879	0.154	0.068	1	OPCs_1
vps111	0.00337629441842294	0.267433019107601	0.135	0.057	1	OPCs_1
atp1a3b31	0.00337669331656848	-0.856234926352571	0.029	0.145	1	OPCs_1
psmg1	0.00339089060108977	0.381228625037974	0.163	0.06	1	OPCs_1
r3hdm129	0.00341102020141198	-0.790428932830699	0.058	0.192	1	OPCs_1
si:dkey-172h23.24	0.00348286778059548	0.416343848815077	0.115	0.035	1	OPCs_1
rhoab27	0.00352511929086198	0.279780377214215	0.558	0.405	1	OPCs_1
u2af120	0.0035453603086658	0.336639747606104	0.375	0.219	1	OPCs_1
hnrnph1l2	0.00355265131491532	0.403914952458724	0.115	0.054	1	OPCs_1
cntnap31	0.00355446381040695	0.341789347480316	0.106	0.045	1	OPCs_1
rassf2a5	0.00359579686477088	0.442284269666909	0.231	0.096	1	OPCs_1
COPS616	0.00362230651073404	0.294282508711414	0.337	0.205	1	OPCs_1
cby122	0.00364284099109794	-0.493923620091104	0.019	0.109	1	OPCs_1
snx616	0.00370513902905588	0.420808231208329	0.327	0.178	1	OPCs_1
atf315	0.00373196014069816	0.416916445225662	0.135	0.062	1	OPCs_1
lsm721	0.00374559341011986	0.29213059475727	0.375	0.231	1	OPCs_1
arrb2a3	0.0038664692761628	0.31676513314851	0.173	0.084	1	OPCs_1
inpp5jb28	0.00386930113377108	-0.458249884745304	0.029	0.113	1	OPCs_1
ENSAMXG000000092664	0.00396760361856745	0.353020179618257	0.125	0.056	1	OPCs_1
cdc14b3	0.00398755474278395	0.283767263929647	0.163	0.085	1	OPCs_1
snrnp2719	0.00403673659384336	0.260572608075997	0.385	0.246	1	OPCs_1
snrpa13	0.00407782381835839	0.300349563201839	0.115	0.053	1	OPCs_1
fam32a13	0.00408674131044227	0.313259723271072	0.529	0.35	1	OPCs_1
ddx3b21	0.00409673570173133	0.323735311754518	0.269	0.158	1	OPCs_1
braf	0.00411565540093191	0.305033289232147	0.135	0.073	1	OPCs_1
ndufa1224	0.00413182762479126	0.253996287197222	0.51	0.373	1	OPCs_1
ankrd29	0.00413549289996113	0.257112181494471	0.106	0.043	1	OPCs_1
btbd2a14	0.00415298237057549	0.32095045981268	0.202	0.111	1	OPCs_1
shmt25	0.00415698447247275	0.313457417830655	0.106	0.03	1	OPCs_1
cyr6130	0.00421117102848154	-1.10965876771901	0.019	0.104	1	OPCs_1
fundc221	0.00423033448335162	0.280494408569669	0.567	0.367	1	OPCs_1
tusc327	0.00424700923761543	0.2505441074821	0.375	0.234	1	OPCs_1
fundc126	0.00452666027823887	-0.55245558715833	0.058	0.175	1	OPCs_1
ENSAMXG0000002846531	0.00454889715521751	-1.37247686355983	0.048	0.146	1	OPCs_1
ENSAMXG000000147779	0.00455475515935495	0.329453898352618	0.135	0.041	1	OPCs_1
arsa4	0.0046561790310461	0.294137661310089	0.106	0.031	1	OPCs_1
rtca6	0.00467662945054408	0.278396419265103	0.192	0.097	1	OPCs_1
adgrb34	0.00468823539069973	0.332598158244291	0.173	0.078	1	OPCs_1
svbp11	0.00470657162569299	0.360872948254566	0.163	0.063	1	OPCs_1
ENSAMXG000000248064	0.00472077074382615	0.353031117821099	0.183	0.081	1	OPCs_1
ENSAMXG0000000011127	0.00473051378433727	-0.86272143263688	0.067	0.182	1	OPCs_1
nudt1427	0.00483710405546047	-0.44215771717712	0.106	0.23	1	OPCs_1
apoeb32	0.00485958859269671	-2.29709065944343	0.038	0.116	1	OPCs_1
id2a26	0.00487484499577788	-0.93377763719731	0.192	0.292	1	OPCs_1
klf411	0.00490480093472529	0.291341752076769	0.125	0.047	1	OPCs_1
ENSAMXG000000004741	0.0049071587777958	0.328414550739382	0.135	0.069	1	OPCs_1
hip1rb3	0.00491504914454046	0.263640498012764	0.115	0.045	1	OPCs_1
ENSAMXG00000004583	0.00506870035503337	0.317388864315335	0.115	0.052	1	OPCs_1
adcyap1b30	0.00509071772756977	-1.87338099199646	0.058	0.174	1	OPCs_1
copb216	0.00514107746155182	0.306529753386093	0.212	0.121	1	OPCs_1
ENSAMXG000000106474	0.00521135875904455	0.291084058268222	0.135	0.05	1	OPCs_1
spty2d115	0.00522668830363233	0.355959886595926	0.192	0.108	1	OPCs_1
snap25a29	0.00523155187652371	-0.572964969668355	0.029	0.109	1	OPCs_1
dctn327	0.00524777878400522	0.314526683476118	0.51	0.353	1	OPCs_1
si:ch211-160o17.49	0.00528861232529654	0.338080522691218	0.115	0.042	1	OPCs_1
zgc:17177221	0.0053818291307818	-0.581799947480405	0.875	0.842	1	OPCs_1
rpl419	0.00538481010956318	-0.569770921505823	0.558	0.596	1	OPCs_1
eno1b27	0.00538681403033104	-0.584423268123225	0.058	0.167	1	OPCs_1
ENSAMXG0000000796628	0.00541508634455992	-0.58438142570358	0.135	0.235	1	OPCs_1
per1a15	0.00541633490720582	0.272227566664356	0.24	0.124	1	OPCs_1
dnpep1	0.00548044467527852	0.32268310902667	0.106	0.039	1	OPCs_1
ENSAMXG000000111958	0.00555151561746009	0.309176633890979	0.192	0.078	1	OPCs_1
ENSAMXG0000001685210	0.0055916558830852	0.335349785928488	0.183	0.075	1	OPCs_1
ptges3a20	0.00563873148643861	-0.460879979186539	0.375	0.465	1	OPCs_1
rpl23a24	0.00565587528152519	-0.500982035393675	0.635	0.674	1	OPCs_1
ENSAMXG000000173061	0.00570229584320347	0.279022730940013	0.106	0.04	1	OPCs_1
atp5po24	0.0057482759596195	0.256104543183853	0.712	0.533	1	OPCs_1
creb3l3l16	0.00586048538713526	0.252459088841892	0.25	0.153	1	OPCs_1
pccb4	0.0058694464792395	0.314916593297869	0.183	0.092	1	OPCs_1
otud5a (1 of many).11	0.00587138619938884	0.288005462858858	0.135	0.062	1	OPCs_1
nptna29	0.00594912962034229	-0.792356963145141	0.135	0.256	1	OPCs_1
cpt21	0.00605707191447563	0.316743642802642	0.115	0.039	1	OPCs_1
slc6a1a30	0.0060720115562932	0.283049642210138	0.269	0.126	1	OPCs_1
adgrb1a25	0.00620991963268157	0.279067441153702	0.202	0.107	1	OPCs_1
ENSAMXG0000001883629	0.00624962086985257	0.253433073282966	0.26	0.139	1	OPCs_1
rpl10a25	0.00634231850111177	-0.460573121393782	0.692	0.741	1	OPCs_1
rnf1033	0.00641908341701638	0.375013066893008	0.106	0.036	1	OPCs_1
klf11a	0.00645009005643996	0.472757487979065	0.106	0.046	1	OPCs_1
elmod24	0.00652746567005287	0.291342437634232	0.192	0.087	1	OPCs_1
slc16a32	0.00657444730607354	0.316426468105919	0.163	0.07	1	OPCs_1
nr2f1a26	0.00664431894687661	-0.770098948774092	0.048	0.157	1	OPCs_1
celf3a27	0.00678028746768644	-0.550224439297349	0.058	0.147	1	OPCs_1
aplp225	0.00679756567915226	-0.493152788766249	0.288	0.388	1	OPCs_1
rplp219	0.00682314405399735	-0.475043895877999	0.808	0.835	1	OPCs_1
rabgef12	0.00687070011393437	0.322856221684596	0.173	0.077	1	OPCs_1
thoc718	0.00690426456802801	0.437069940458551	0.231	0.111	1	OPCs_1
basp130	0.00694547964581398	-0.494984587893391	0.154	0.227	1	OPCs_1
rpl3123	0.00699291910454212	-0.466419455061029	0.798	0.822	1	OPCs_1
pet10018	0.00701817678365472	0.35062508343268	0.317	0.21	1	OPCs_1
cycsb26	0.00707417609590849	-0.393814778712286	0.452	0.531	1	OPCs_1
eno323	0.00712161315372192	-0.434636611162257	0.058	0.136	1	OPCs_1
dbn123	0.00712762937570369	0.453990377702479	0.25	0.134	1	OPCs_1
cope20	0.00721068172350661	0.316613989863503	0.346	0.235	1	OPCs_1
rps1223	0.00732925445691488	-0.793661243778156	0.75	0.738	1	OPCs_1
abi1b	0.00736280042841203	0.316809340124327	0.115	0.044	1	OPCs_1
fut8a2	0.0073688222941114	0.54611984977736	0.183	0.064	1	OPCs_1
fbxw11b21	0.00740986049171758	0.255543631731398	0.212	0.107	1	OPCs_1
adam17a3	0.00753725534956479	0.325512170336727	0.125	0.047	1	OPCs_1
cbln130	0.00788415820014498	-1.04743823185511	0.019	0.113	1	OPCs_1
stau120	0.00804163892425871	0.289123472488349	0.212	0.134	1	OPCs_1
metap2b13	0.00813522096218972	0.337692366052753	0.375	0.226	1	OPCs_1
rps622	0.00814421061513072	-0.59424683965996	0.788	0.776	1	OPCs_1
ENSAMXG0000000865515	0.00814962823844585	0.323584581775023	0.279	0.148	1	OPCs_1
kmt2e3	0.00818305443916273	0.257190176551481	0.106	0.052	1	OPCs_1
slc35f69	0.00824091052736647	0.253049488938761	0.125	0.056	1	OPCs_1
ENSAMXG000000066433	0.00826169174041629	0.479924474814055	0.183	0.083	1	OPCs_1
mex3b6	0.008374019356079	0.257279207357025	0.135	0.066	1	OPCs_1
ywhaqa28	0.00839351036789097	-0.508528733316618	0.519	0.561	1	OPCs_1
dnal4b5	0.00841045698578556	0.383000774583621	0.135	0.05	1	OPCs_1
ubr52	0.00851184323695978	0.359019737602513	0.135	0.048	1	OPCs_1
gdi124	0.00852124344297453	0.250092158469005	0.308	0.188	1	OPCs_1
vwc2l27	0.00853510726054409	0.354740895773498	0.192	0.101	1	OPCs_1
rps2524	0.00856270288966367	-0.503878080846894	0.692	0.77	1	OPCs_1
znf3462	0.00858490317938989	0.295173787502755	0.183	0.096	1	OPCs_1
sv2a29	0.00865487073188022	0.250035184258809	0.346	0.204	1	OPCs_1
klf6b1	0.00869378068178452	0.436607262511546	0.125	0.046	1	OPCs_1
apbb123	0.0087783282851709	0.367305583682849	0.346	0.218	1	OPCs_1
si:ch211-191j22.315	0.0088289543641478	0.347725933024427	0.25	0.146	1	OPCs_1
ENSAMXG0000001699919	0.00892164878690945	0.254675055291363	0.163	0.066	1	OPCs_1
ENSAMXG0000002776517	0.00892723141475713	0.345265286522716	0.346	0.239	1	OPCs_1
ENSAMXG0000000733527	0.00895171542555488	-0.518008069779348	0.731	0.688	1	OPCs_1
ckba30	0.00897255114525633	-0.622071003706247	0.029	0.12	1	OPCs_1
chchd1022	0.009067427744742	-0.50625050973691	0.029	0.114	1	OPCs_1
ENSAMXG0000000263423	0.00909354250662544	-0.466715536398246	0.894	0.877	1	OPCs_1
ngb29	0.00909875905124288	-0.707631453864233	0.019	0.118	1	OPCs_1
hacd32	0.00915887618967719	0.379558267995734	0.183	0.088	1	OPCs_1
tomm341	0.00932323878154482	0.281460305963485	0.154	0.071	1	OPCs_1
ctsc17	0.00935625484847394	-0.624150100726778	0.048	0.139	1	OPCs_1
si:ch1073-140o9.228	0.00944975195300608	-0.59288616951926	0.058	0.146	1	OPCs_1
sdf2l122	0.00952130442026709	0.383127099239246	0.212	0.125	1	OPCs_1
gtf2e23	0.00961778273907405	0.256737785967003	0.115	0.054	1	OPCs_1
degs111	0.00965582261956555	0.380732346197794	0.173	0.089	1	OPCs_1
chd4b4	0.00989846855338434	0.335928349694348	0.154	0.064	1	OPCs_1
psmb321	0.00996123180367238	0.3181789219919	0.385	0.248	1	OPCs_1
ENSAMXG000000025353	0.0100409182437484	0.265253778064147	0.115	0.05	1	OPCs_1
rps1725	0.0102731798801196	-0.4868095912203	0.606	0.643	1	OPCs_1
cand14	0.010391210248889	0.342946915824842	0.154	0.069	1	OPCs_1
appb30	0.0105090088774115	0.26676895625802	0.423	0.307	1	OPCs_1
ENSAMXG000000133027	0.0105954231270679	0.284814466706283	0.192	0.097	1	OPCs_1
galnt1629	0.0107007823881722	-0.589113178442197	0.077	0.187	1	OPCs_1
PPP3CA28	0.0108747744810575	-0.757382827710837	0.096	0.201	1	OPCs_1
stag2b4	0.0109985992482654	0.341431417688363	0.135	0.059	1	OPCs_1
ENSAMXG000000150797	0.0110409385676714	0.348385611265164	0.135	0.064	1	OPCs_1
RACK123	0.0111326838493577	-0.438450593865428	0.721	0.759	1	OPCs_1
znf3301	0.0111688266522564	0.370692812908565	0.135	0.061	1	OPCs_1
mid1ip1b2	0.0112908731195891	0.27059768476645	0.183	0.072	1	OPCs_1
ENSAMXG0000000548525	0.0112908783980048	-0.993306512034193	0.173	0.297	1	OPCs_1
cdipt24	0.0114255715114596	-0.541447451097798	0.106	0.199	1	OPCs_1
pgm12	0.0116046743056511	0.328041934213071	0.135	0.062	1	OPCs_1
SNX142	0.0116574717181464	0.350795003871565	0.106	0.047	1	OPCs_1
chd323	0.011841791761086	-0.412850657356365	0.115	0.188	1	OPCs_1
fabp11a27	0.0119199005693349	-1.35697606259759	0.019	0.102	1	OPCs_1
ENSAMXG000000078871	0.012240200542238	0.305666319166959	0.135	0.06	1	OPCs_1
susd618	0.012255864347008	-0.432308931205932	0.038	0.118	1	OPCs_1
rpl3523	0.0122578700190645	-0.476658214367017	0.933	0.896	1	OPCs_1
atp6v1b230	0.0123133623438866	-0.662453204290858	0.087	0.193	1	OPCs_1
srsf919	0.0123136100708579	0.31764142449124	0.365	0.211	1	OPCs_1
ndufa1123	0.0125354845738442	0.272030504536059	0.51	0.383	1	OPCs_1
syn2b28	0.0127454528054995	-0.543254593784045	0.019	0.112	1	OPCs_1
tecrb22	0.0127815016627843	0.412327762169727	0.25	0.13	1	OPCs_1
ubl3b26	0.0135639517135721	0.325864478002363	0.288	0.165	1	OPCs_1
rps323	0.013792927743707	-0.490927603785686	0.731	0.753	1	OPCs_1
sub1a18	0.0138315200500604	0.379035902584658	0.5	0.307	1	OPCs_1
atp6ap229	0.0139194945793743	-0.577210389472231	0.308	0.425	1	OPCs_1
TMEM1649	0.0139462677575616	0.347061975948312	0.202	0.099	1	OPCs_1
GHITM20	0.0142694630831968	-0.420069919686785	0.173	0.266	1	OPCs_1
mknk2b25	0.0143157423036671	0.250655897741521	0.635	0.474	1	OPCs_1
ENSAMXG0000000936729	0.0143281027444564	-0.614394501893408	0.125	0.231	1	OPCs_1
ARFGAP11	0.0145941529776554	0.30282531985716	0.183	0.096	1	OPCs_1
PURA1	0.0146356758343929	0.348705499043381	0.125	0.045	1	OPCs_1
eif4e317	0.0148545501030621	0.296274271313924	0.202	0.106	1	OPCs_1
osbpl2b6	0.0148779615898377	0.291439281973623	0.115	0.051	1	OPCs_1
rabac120	0.0149783066501521	0.287235314959838	0.192	0.116	1	OPCs_1
fahd2a10	0.0149922897209098	0.315188777958468	0.163	0.084	1	OPCs_1
borcs84	0.0150009197908886	0.359189401146984	0.173	0.086	1	OPCs_1
isca126	0.0150294166251876	-0.40567923631477	0.106	0.189	1	OPCs_1
timm17a15	0.0152046427081614	0.324024844962182	0.24	0.156	1	OPCs_1
rpl7a24	0.0152451743134303	-0.462336001694317	0.865	0.811	1	OPCs_1
rnasekb27	0.0155299136281622	-0.54846624808068	0.644	0.571	1	OPCs_1
tnikb1	0.0155354306952108	0.43566222117668	0.144	0.062	1	OPCs_1
dyrk1b	0.015710912668892	0.361737732817327	0.144	0.065	1	OPCs_1
msl1a1	0.0158714665017505	0.269067424501064	0.125	0.05	1	OPCs_1
spcs321	0.0159627752379866	0.418943598188201	0.317	0.193	1	OPCs_1
rgs7bpa	0.0161328221121454	0.322596032912797	0.106	0.037	1	OPCs_1
arl219	0.0161650370928414	0.298691409808926	0.231	0.141	1	OPCs_1
cwc1513	0.0163674674592646	0.383316888639629	0.26	0.136	1	OPCs_1
prelid3b24	0.0166809233968395	-0.492462417486675	0.096	0.161	1	OPCs_1
ENSAMXG0000000378718	0.0169149659039105	0.328311671661749	0.163	0.102	1	OPCs_1
git1	0.0169706814976993	0.25546628724195	0.106	0.055	1	OPCs_1
gpx1b23	0.0169880215464597	-0.373913350063979	0.058	0.134	1	OPCs_1
si:ch211-30b16.24	0.0171446813622122	0.303169163207402	0.125	0.057	1	OPCs_1
rps1021	0.0172869120909278	-0.47242240373748	0.712	0.712	1	OPCs_1
trim13	0.0174019476921956	0.263104561962871	0.115	0.039	1	OPCs_1
mrpl27	0.0175293727788141	0.251421925425342	0.135	0.07	1	OPCs_1
mapkbp12	0.0175502501064071	0.391037463472472	0.106	0.029	1	OPCs_1
zgc:9186026	0.0176016218881423	-0.504982193205131	0.038	0.115	1	OPCs_1
mob1ba2	0.0184994255215722	0.322022685808524	0.135	0.047	1	OPCs_1
rpl723	0.0185382846693804	-0.364002915469765	0.846	0.803	1	OPCs_1
dnajc628	0.0185771190172061	0.313327002828783	0.26	0.173	1	OPCs_1
mibp227	0.0187514304793287	-0.37253841640377	0.288	0.358	1	OPCs_1
rpl37.120	0.0195976649590926	-0.608832528755348	0.856	0.849	1	OPCs_1
srpk1a3	0.0198578368641898	0.359992459393095	0.173	0.082	1	OPCs_1
bcl11aa29	0.0200644227079506	-0.48354815032864	0.048	0.114	1	OPCs_1
myd8818	0.0201612410454447	-0.665447104498354	0.038	0.121	1	OPCs_1
fbxo45	0.0202781858750833	0.31125510509659	0.173	0.098	1	OPCs_1
tomm20a27	0.0204087979137322	-0.589720575424855	0.087	0.207	1	OPCs_1
rpl1327	0.0204506055844707	-0.450166022621601	0.837	0.795	1	OPCs_1
syf214	0.0211187677719761	0.276905802500065	0.356	0.226	1	OPCs_1
grin1b29	0.0211883938557038	0.285092230853375	0.385	0.237	1	OPCs_1
sptbn125	0.0212360320795355	-0.579296191336752	0.144	0.289	1	OPCs_1
ENSAMXG00000028380	0.0223933195622871	0.424154476726217	0.144	0.072	1	OPCs_1
ldb2b24	0.022469080514121	-0.370992728393967	0.029	0.11	1	OPCs_1
atp6v1ba25	0.0229172216957827	-0.432618962701044	0.067	0.145	1	OPCs_1
dusp41	0.0231878727418544	0.263802378492556	0.106	0.042	1	OPCs_1
uchl520	0.0235507826395331	0.338859559094976	0.192	0.107	1	OPCs_1
cmpk19	0.0235770218333133	0.257325714826156	0.173	0.111	1	OPCs_1
rps1424	0.0236010564252655	-0.563480459491305	0.788	0.75	1	OPCs_1
ncbp216	0.0237275998908264	0.30112596633565	0.212	0.118	1	OPCs_1
rnf1021	0.0238171416012546	0.314318810961194	0.269	0.176	1	OPCs_1
psmb415	0.0239684711163777	0.250787100499603	0.202	0.114	1	OPCs_1
chuk2	0.02415038378134	0.259322824766797	0.135	0.07	1	OPCs_1
tax1bp1b18	0.0244610878108647	0.279453540398702	0.317	0.191	1	OPCs_1
ammecr15	0.0246635715483571	0.27911745888532	0.125	0.056	1	OPCs_1
necab331	0.0255442609125396	-0.639937912953943	0.067	0.151	1	OPCs_1
usp45	0.0257025238840969	0.257786379121059	0.106	0.043	1	OPCs_1
gprc5bb27	0.0257287033401018	-0.488634404046987	0.048	0.109	1	OPCs_1
gnaq2	0.0257352998443527	0.260775663282092	0.125	0.051	1	OPCs_1
inip2	0.0258697271429942	0.311422026107973	0.125	0.052	1	OPCs_1
ENSAMXG000000148465	0.0259306722863775	0.327058941181764	0.115	0.049	1	OPCs_1
dnajc1528	0.0262478412974081	-0.386538079709782	0.058	0.131	1	OPCs_1
tomm20b15	0.0265122942372075	0.323624442386083	0.327	0.228	1	OPCs_1
fkbp317	0.0266611038929041	0.306154527526187	0.202	0.105	1	OPCs_1
npr1b1	0.0267061430617976	0.320479111604636	0.115	0.041	1	OPCs_1
ddx59	0.0268285175209305	0.250736877944373	0.183	0.091	1	OPCs_1
cylda	0.0270789854772412	0.324825629337784	0.135	0.078	1	OPCs_1
znf5325	0.0271608326846361	0.295568952512741	0.154	0.074	1	OPCs_1
mycbp224	0.0273715032929893	-0.302954493326894	0.048	0.112	1	OPCs_1
slc35a12	0.0274010291471114	0.267840453539087	0.115	0.054	1	OPCs_1
arcn1a2	0.0278235748622317	0.254089167709742	0.163	0.082	1	OPCs_1
txndc1225	0.0278385580729938	0.340589314693572	0.24	0.137	1	OPCs_1
mrpl173	0.0280899056687652	0.303297334630839	0.135	0.057	1	OPCs_1
ENSAMXG000000203644	0.0281851372178642	0.291957314198017	0.115	0.061	1	OPCs_1
rps926	0.0286856998512897	-0.47102523839233	0.683	0.679	1	OPCs_1
ptprna28	0.0298566472699373	-0.517710417296185	0.24	0.336	1	OPCs_1
rplp2l25	0.0301360202146826	-0.553993383875377	0.894	0.848	1	OPCs_1
CBX4	0.0301832866623924	0.300095614145523	0.163	0.078	1	OPCs_1
usf21	0.0303368765158504	0.327504314880753	0.115	0.064	1	OPCs_1
hacd27	0.0304997324105452	0.268991157406713	0.115	0.059	1	OPCs_1
chid13	0.0305031846354692	0.28158248304399	0.154	0.09	1	OPCs_1
ENSAMXG0000001776329	0.03074617609459	0.29218985688127	0.25	0.148	1	OPCs_1
nfkbiaa32	0.0309347650630545	-1.1322935260421	0.048	0.131	1	OPCs_1
psmd716	0.0312804397071441	0.256337798202159	0.212	0.136	1	OPCs_1
abr19	0.0312897657929046	-0.302136412373952	0.067	0.116	1	OPCs_1
hat11	0.0313982932002859	0.341594348576294	0.173	0.077	1	OPCs_1
eif3s6ip13	0.0315341645118042	0.27215348836125	0.183	0.101	1	OPCs_1
spen2	0.0320561541495516	0.318641939441505	0.115	0.06	1	OPCs_1
fbxw723	0.0323397680490688	0.332191474995877	0.288	0.185	1	OPCs_1
ccl4427	0.0326578992462177	-0.468596847720114	0.058	0.134	1	OPCs_1
mmab2	0.0327621643000345	0.357170120699578	0.163	0.086	1	OPCs_1
hnrnpk17	0.0328265697218789	0.271358617031849	0.212	0.125	1	OPCs_1
zgc:15301826	0.0329782013393627	0.302102522703194	0.288	0.227	1	OPCs_1
ENSAMXG000000026076	0.0331007118100333	0.364434865838201	0.106	0.032	1	OPCs_1
atp6v1h29	0.0341699263452777	-0.446209766252218	0.308	0.367	1	OPCs_1
znf207b17	0.0345434817463024	-0.46767834453541	0.048	0.11	1	OPCs_1
si:dkey-26c10.56	0.0350440877146706	0.2909578214493	0.163	0.082	1	OPCs_1
snap2913	0.0356438516902467	0.320076135836924	0.221	0.12	1	OPCs_1
eif3ja12	0.0359533125150926	0.360678898548718	0.221	0.118	1	OPCs_1
scpep126	0.0361627040103445	-0.513755624572208	0.029	0.101	1	OPCs_1
slc7a3b6	0.0363741941165114	0.362851149788797	0.115	0.06	1	OPCs_1
nptnb29	0.0373626922411424	-0.489097818637659	0.087	0.16	1	OPCs_1
si:ch211-67f13.829	0.0376672778545414	-1.64745892404247	0.096	0.165	1	OPCs_1
sqstm128	0.0377038850661447	-1.1311439427811	0.173	0.271	1	OPCs_1
med293	0.0379855950001029	0.372818646817972	0.115	0.053	1	OPCs_1
ncalda27	0.0381661378707955	-0.547836980706411	0.135	0.223	1	OPCs_1
washc3	0.0383848772307459	0.280846590855695	0.125	0.053	1	OPCs_1
RPL27A23	0.0383915152722395	-0.428615973214034	0.885	0.808	1	OPCs_1
mrps617	0.0393918844077383	0.313527632409569	0.212	0.107	1	OPCs_1
GATAD2B3	0.0400107678115747	0.289142740847651	0.125	0.063	1	OPCs_1
sccpdhb23	0.0400698297459445	-0.354559218697067	0.067	0.148	1	OPCs_1
lrp1aa20	0.0409209369592836	0.382951643125131	0.125	0.046	1	OPCs_1
si:ch73-111k22.27	0.0410704076375833	0.288780400583925	0.163	0.074	1	OPCs_1
kras25	0.0411937647247889	0.339390298199701	0.279	0.161	1	OPCs_1
sept5a29	0.0417125644083222	-0.410600855283052	0.077	0.15	1	OPCs_1
pts	0.0417698284124684	0.301029129706075	0.125	0.061	1	OPCs_1
ddx2720	0.0428732508967894	0.288151907621548	0.231	0.162	1	OPCs_1
pcmtd22	0.0432252112076568	0.289867647603705	0.154	0.091	1	OPCs_1
galn32	0.0449639802798972	-2.38057332212479	0.048	0.105	1	OPCs_1
acot729	0.0449926697714818	-0.402695783888794	0.067	0.13	1	OPCs_1
rnf18520	0.0450663263506795	0.365446157234516	0.279	0.169	1	OPCs_1
epd32	0.0452987861467372	-1.68303532469075	0.442	0.308	1	OPCs_1
add3b30	0.0453102447468039	-0.769477514693532	0.106	0.194	1	OPCs_1
tubg13	0.0462717565102615	0.253780298706298	0.115	0.072	1	OPCs_1
ENSAMXG0000002035626	0.0464879093316946	0.269128514706694	0.231	0.118	1	OPCs_1
zdhhc243	0.0487389082891038	0.314042500897945	0.106	0.041	1	OPCs_1
txndc1713	0.0497667650748178	0.286619415440278	0.24	0.142	1	OPCs_1
mesd2	0.0500977401663534	0.258424442379552	0.106	0.05	1	OPCs_1
ENSAMXG000000122871	0.05040555949122	0.296539292059757	0.106	0.07	1	OPCs_1
rpa34	0.0505620408429026	0.462320398433513	0.173	0.085	1	OPCs_1
tmem16515	0.0515941776675309	0.301468137406496	0.192	0.129	1	OPCs_1
rps261	0.0518130248877567	-0.521381990434027	0.846	0.816	1	OPCs_1
ctsba23	0.0527030278508624	-0.611845274565381	0.192	0.265	1	OPCs_1
snrpc14	0.0535867807746946	0.268677371088849	0.202	0.102	1	OPCs_1
eif5a23	0.0554576981573892	-0.261007301386606	0.788	0.715	1	OPCs_1
rtn1b26	0.0573995692444417	-0.596559652268224	0.596	0.533	1	OPCs_1
hnrnpl216	0.0575219000907105	0.259620212362021	0.202	0.13	1	OPCs_1
pex1913	0.0579372423159303	0.30712923879087	0.192	0.115	1	OPCs_1
NHLRC327	0.0582726640728643	-0.377382925793002	0.163	0.227	1	OPCs_1
nfkbie30	0.0583352519097963	-0.569903022393513	0.067	0.125	1	OPCs_1
ENSAMXG0000000561628	0.0585778943612943	-0.524304766570567	0.058	0.129	1	OPCs_1
rps2921	0.0589369241261846	-0.435428104972901	0.75	0.735	1	OPCs_1
camk429	0.0594892809810769	-0.375804979686834	0.038	0.102	1	OPCs_1
mkrn12	0.0595515990733999	0.349920844293611	0.106	0.062	1	OPCs_1
ENSAMXG0000001298518	0.0597003749871263	-0.544914851537592	0.798	0.8	1	OPCs_1
ndufb919	0.0599092672331446	0.32944222586471	0.26	0.153	1	OPCs_1
anapc1113	0.060620213066516	0.348130073651229	0.231	0.154	1	OPCs_1
rmdn15	0.0608000012930452	0.263881489402752	0.135	0.084	1	OPCs_1
dek15	0.0610961962789362	-0.428594573685391	0.067	0.138	1	OPCs_1
ENSAMXG000000048561	0.0613495502377634	0.261627268623376	0.106	0.047	1	OPCs_1
zgc:919446	0.0627742554319602	0.2776472954246	0.125	0.071	1	OPCs_1
rgs429	0.0633003448873571	-1.57561329967507	0.077	0.173	1	OPCs_1
ENSAMXG0000002013817	0.0658880439362547	-0.406980701922523	0.087	0.151	1	OPCs_1
rpl5a18	0.0662894777957411	-0.525050201710175	0.462	0.472	1	OPCs_1
spryd7b29	0.0663529999113252	-0.288188179277666	0.077	0.148	1	OPCs_1
klf2a30	0.0663954511837736	-0.461712923050454	0.058	0.116	1	OPCs_1
timm23b27	0.0671583120114839	-0.348317601928069	0.067	0.126	1	OPCs_1
hsd11b1la7	0.0681847610232698	0.412309879043688	0.135	0.06	1	OPCs_1
stau227	0.0702257713867292	0.326565006390057	0.24	0.159	1	OPCs_1
hnrnpdl6	0.0708762736871652	0.335011103034688	0.115	0.061	1	OPCs_1
st8sia529	0.071740983658151	-0.469491944834414	0.087	0.144	1	OPCs_1
snu13a13	0.072218923198046	-0.301410206842303	0.077	0.142	1	OPCs_1
ENSAMXG000000279174	0.072251280750047	0.29498998763755	0.135	0.095	1	OPCs_1
ENSAMXG0000001809023	0.072570888910671	-0.388202870175126	0.048	0.108	1	OPCs_1
prdx130	0.073546480254401	-1.0044607582435	0.481	0.323	1	OPCs_1
cox1621	0.0743394474221223	-0.29710338084324	0.067	0.135	1	OPCs_1
dpm212	0.0746550612072455	0.312275370285634	0.202	0.123	1	OPCs_1
sat1a.229	0.0746864445474772	-0.431669236205586	0.356	0.215	1	OPCs_1
DYNC1H122	0.0748979217951513	-0.521601302707366	0.048	0.129	1	OPCs_1
lsm14ab3	0.0759793140150482	0.30264345638713	0.125	0.064	1	OPCs_1
entpd61	0.0762722839447049	0.289310745553246	0.125	0.053	1	OPCs_1
sec61a1l15	0.0768791248928193	0.291347456295979	0.183	0.121	1	OPCs_1
C12orf103	0.0776843594641086	0.294837973432065	0.125	0.089	1	OPCs_1
ENSAMXG0000001985218	0.0789763450155736	-0.976446042707113	0.529	0.528	1	OPCs_1
cfap3619	0.0799518613609176	-0.254507860053851	0.087	0.115	1	OPCs_1
glrx321	0.0813106939031502	0.281492874099504	0.202	0.132	1	OPCs_1
gid8b20	0.0829907448680701	-0.328265409804576	0.077	0.127	1	OPCs_1
rpl5b22	0.0858631359862308	-0.374260384973975	0.25	0.323	1	OPCs_1
mrps1023	0.0905687409399292	-0.277180135294331	0.067	0.102	1	OPCs_1
pde6d31	0.0918351400389813	-0.420106273650363	0.212	0.165	1	OPCs_1
uxs11	0.0925153434239717	0.350669728657218	0.135	0.064	1	OPCs_1
napaa19	0.0939275119039489	-0.299918320553618	0.058	0.106	1	OPCs_1
si:ch211-212k18.43	0.0942353052856726	0.281441039245397	0.106	0.04	1	OPCs_1
zfhx419	0.09728435999344	-0.565125683071904	0.058	0.118	1	OPCs_1
phf20b23	0.0999315809478397	0.267463700087445	0.192	0.129	1	OPCs_1
rps1323	0.100711298773232	-0.377526888929876	0.913	0.856	1	OPCs_1
fis124	0.102205691899486	-0.429195001785658	0.135	0.205	1	OPCs_1
atp6v0a1b26	0.103982808684952	-0.339182447139481	0.058	0.112	1	OPCs_1
rpl1021	0.106292965150302	-0.32396695400032	0.817	0.793	1	OPCs_1
ENSAMXG0000002881531	0.10664604066234	-0.61279428221257	0.087	0.147	1	OPCs_1
cadpsb25	0.106968512989382	-0.386903076135123	0.096	0.156	1	OPCs_1
KPNA3 (1 of many)22	0.108453072553664	0.308959134281993	0.154	0.104	1	OPCs_1
peli31	0.110028448947439	0.29959497877901	0.106	0.054	1	OPCs_1
npm1a21	0.110631325186882	-0.297016994754088	0.096	0.155	1	OPCs_1
ENSAMXG0000002784223	0.111852551610472	-0.321736605855301	0.067	0.105	1	OPCs_1
ctbp2a24	0.112932894694376	-0.417351108209028	0.087	0.135	1	OPCs_1
mapk328	0.114247250977116	-0.357650578726905	0.154	0.211	1	OPCs_1
tspan13b28	0.114939957132855	-0.283925288081482	0.125	0.175	1	OPCs_1
rpl2721	0.115010957762103	-0.383347407307263	0.625	0.658	1	OPCs_1
psmb518	0.115334156126665	0.265151976657937	0.183	0.105	1	OPCs_1
rpl13a24	0.118277469341326	-0.316101290374698	0.731	0.718	1	OPCs_1
phactr3b30	0.120466054265665	-0.832896455853455	0.096	0.17	1	OPCs_1
eif4ebp117	0.121153215871006	0.293467300339316	0.279	0.186	1	OPCs_1
EZH117	0.12122915064447	-0.354933251151871	0.058	0.103	1	OPCs_1
ENSAMXG000000114103	0.123941179173305	0.264792775220018	0.144	0.067	1	OPCs_1
tom1l22	0.125701204543636	0.2596097051424	0.135	0.081	1	OPCs_1
stx1627	0.126197020966014	-0.26049518894831	0.067	0.113	1	OPCs_1
fam13b22	0.127721833023993	0.315893447045041	0.173	0.108	1	OPCs_1
shisa426	0.128648979391404	0.2796446300035	0.25	0.163	1	OPCs_1
NPY17	0.128935809519129	-1.41566550016617	0.125	0.084	1	OPCs_1
ip6k2a23	0.129486361734512	-0.281796944704071	0.096	0.149	1	OPCs_1
lman218	0.132120390606581	0.287105742658907	0.24	0.169	1	OPCs_1
rpl35a24	0.132231129834638	-0.437444495709777	0.683	0.663	1	OPCs_1
dkk3a27	0.134084463433821	-0.302308404684406	0.096	0.143	1	OPCs_1
rad21b25	0.134496930877416	-0.29715863220806	0.115	0.162	1	OPCs_1
tacc122	0.134614702563558	-0.292170508802347	0.077	0.137	1	OPCs_1
rpl22l118	0.135010580993052	-0.357575555429551	0.192	0.27	1	OPCs_1
rpl7l119	0.135962056702099	-0.30696619581894	0.087	0.135	1	OPCs_1
sars26	0.136337005828913	0.308741436838554	0.173	0.125	1	OPCs_1
apoc131	0.140851692858113	-2.53096500015009	0.077	0.133	1	OPCs_1
got2a22	0.141981559046331	-0.289889109360494	0.288	0.314	1	OPCs_1
dixdc1a29	0.142113353940651	-0.318113153268091	0.058	0.11	1	OPCs_1
rps2326	0.148907008566047	-0.302482958324089	0.721	0.714	1	OPCs_1
ankrd46b27	0.150322735009327	-0.291602765338067	0.115	0.166	1	OPCs_1
psma512	0.154017643479405	0.307150956985632	0.183	0.116	1	OPCs_1
chkb1	0.156783695197114	0.251631412099337	0.115	0.061	1	OPCs_1
mrpl1816	0.157739719405501	0.309518073310228	0.183	0.14	1	OPCs_1
clstn127	0.160398839994802	-0.51568583457993	0.5	0.497	1	OPCs_1
si:ch73-127m5.129	0.16217543085181	-0.304574848739737	0.106	0.18	1	OPCs_1
b2ml29	0.162282616980579	-1.22521857201586	0.721	0.687	1	OPCs_1
uhrf1bp1l27	0.164413579303406	-0.424515181023015	0.058	0.103	1	OPCs_1
ilf223	0.16828255353931	0.278809664308835	0.183	0.106	1	OPCs_1
cnep1r13	0.168686467135117	0.322558143258599	0.154	0.09	1	OPCs_1
stom19	0.171954652999797	-0.385989812846824	0.163	0.192	1	OPCs_1
ENSAMXG00000003043	0.175111818923552	0.256022351177812	0.163	0.095	1	OPCs_1
hdgfl22	0.175302158847093	0.255238172267432	0.135	0.086	1	OPCs_1
zgc:16273027	0.182557512314015	-0.915238239662564	0.212	0.261	1	OPCs_1
atp2a2a4	0.187394887130932	0.311050392356096	0.125	0.072	1	OPCs_1
actr1025	0.189010744824147	0.277679339880338	0.212	0.145	1	OPCs_1
mapk8a27	0.195014913015626	-0.292380630793775	0.087	0.135	1	OPCs_1
sec61g16	0.195731295622131	-0.326551989705709	0.76	0.693	1	OPCs_1
rrp364	0.196408894889217	0.252687401258291	0.106	0.064	1	OPCs_1
zgc:16550830	0.19650244931848	-0.409831043756405	0.067	0.12	1	OPCs_1
tox320	0.197460260503006	-0.25378693902769	0.115	0.141	1	OPCs_1
creg123	0.197899105355138	-0.476383825596608	0.096	0.137	1	OPCs_1
vsnl1a30	0.199109015169495	-0.422981170676763	0.404	0.296	1	OPCs_1
tmsb4x27	0.20906026293876	-0.386633746932786	0.471	0.471	1	OPCs_1
NR3C15	0.210136190761593	0.350935533232893	0.106	0.056	1	OPCs_1
phf84	0.210136190761593	0.269612614411676	0.106	0.061	1	OPCs_1
cntn1b30	0.210493088673764	-0.280099972104272	0.087	0.142	1	OPCs_1
nfe2l2a18	0.213226176641585	-0.369970943475606	0.077	0.111	1	OPCs_1
ENSAMXG0000001341523	0.21393810170778	-0.287654984224171	0.115	0.158	1	OPCs_1
alas127	0.22023774575679	-0.496036615211694	0.087	0.125	1	OPCs_1
eef1g25	0.222441889214482	-0.275543438676378	0.529	0.555	1	OPCs_1
atp6v1f31	0.223981080650456	-0.310507821657106	0.433	0.45	1	OPCs_1
PIM317	0.230025024586069	0.37338780041561	0.202	0.132	1	OPCs_1
vat1l29	0.230731729209943	0.256388318397197	0.212	0.142	1	OPCs_1
ENSAMXG0000000190825	0.233859829173985	-0.351242678536414	0.846	0.754	1	OPCs_1
gapdhs29	0.237023650261083	-0.294578932344491	0.837	0.712	1	OPCs_1
ubap2l2	0.240049548982732	0.28664990941015	0.154	0.086	1	OPCs_1
ldhba19	0.248643865201822	-0.291300224832432	0.548	0.548	1	OPCs_1
rnf1678	0.250307960799641	0.286011643094407	0.106	0.071	1	OPCs_1
ENSAMXG0000001645132	0.254768769993601	-2.86893923526864	0.135	0.187	1	OPCs_1
cox1719	0.257954377449459	-0.369646543404039	0.183	0.234	1	OPCs_1
atp6v1c1b30	0.263808806414985	-0.308733849030444	0.221	0.234	1	OPCs_1
uck2a6	0.264674439268174	0.271860403397255	0.144	0.083	1	OPCs_1
oxt13	0.26807594388388	-1.45268388420793	0.135	0.081	1	OPCs_1
fdft125	0.268311124381174	-0.256152644409068	0.077	0.107	1	OPCs_1
pgam1a26	0.270069887537396	-0.420653832751566	0.269	0.311	1	OPCs_1
rpl1523	0.270634813318342	-0.32274262816669	0.702	0.704	1	OPCs_1
dusp130	0.275111286831834	-0.840195526365627	0.135	0.163	1	OPCs_1
dtnbp1b27	0.276867038057145	-0.33551594215826	0.115	0.153	1	OPCs_1
si:dkey-19e4.526	0.281522572942215	-0.28329253730579	0.26	0.299	1	OPCs_1
hmgb2a25	0.292078236263401	-0.618015367026155	0.24	0.284	1	OPCs_1
snx420	0.292628771022347	0.374805947647543	0.202	0.113	1	OPCs_1
grin1a (1 of many)28	0.29481317235895	-0.381778392137929	0.135	0.19	1	OPCs_1
zgc:17156627	0.300856254361224	-0.255948194058703	0.125	0.17	1	OPCs_1
mrpl3217	0.303866117384598	-0.256237958484867	0.115	0.146	1	OPCs_1
uba5223	0.306682683365725	-0.344556894407121	0.663	0.657	1	OPCs_1
mrps3425	0.307513894317784	-0.252739333277421	0.077	0.108	1	OPCs_1
atp6v0d129	0.313153374008264	-0.252740361776816	0.144	0.187	1	OPCs_1
rpl822	0.314023931797767	-0.386977294671768	0.404	0.443	1	OPCs_1
ENSAMXG0000001641326	0.315953407691266	-1.66497400324915	0.125	0.1	1	OPCs_1
dnajc5aa30	0.320330241513465	-0.337791780203132	0.288	0.321	1	OPCs_1
srrm115	0.322546988364016	-0.35814655526396	0.135	0.181	1	OPCs_1
rnd1b29	0.324898128859886	-0.272090907058848	0.183	0.191	1	OPCs_1
ENSAMXG0000001124229	0.32662558445961	-0.252345258707222	0.125	0.162	1	OPCs_1
tnfaip330	0.338760799357879	-0.377207444333669	0.087	0.133	1	OPCs_1
znf395b20	0.339003655826721	-0.274965442879289	0.077	0.103	1	OPCs_1
megf8.14	0.340515851344142	0.269626713815045	0.115	0.076	1	OPCs_1
tbc1d716	0.345641216478582	-0.2620262595758	0.087	0.105	1	OPCs_1
si:ch73-335l21.431	0.350508248799297	-0.430724143761634	0.25	0.199	1	OPCs_1
fgf13a29	0.353807422356252	-0.314558355725329	0.135	0.154	1	OPCs_1
psd3l27	0.36010774886284	-0.253698229958253	0.327	0.307	1	OPCs_1
rpl1922	0.368931223580949	-0.282982466576788	0.067	0.101	1	OPCs_1
ENSAMXG0000001617629	0.383715888258333	-0.258829905628739	0.25	0.252	1	OPCs_1
si:dkey-177p2.625	0.38768702925515	-0.263986600529325	0.106	0.14	1	OPCs_1
si:dkey-28b4.825	0.397069329726161	-0.257942408913862	0.144	0.177	1	OPCs_1
rtn1a31	0.398285818916794	-0.318490036021221	0.846	0.619	1	OPCs_1
olfm1a30	0.399518047375521	-0.367645446084374	0.125	0.162	1	OPCs_1
camk2g230	0.408311469542135	-0.342405893847071	0.163	0.187	1	OPCs_1
ENSAMXG0000002028020	0.414965160540227	-0.298339952659815	0.769	0.681	1	OPCs_1
srgn29	0.418724234642415	-0.823964812967973	0.125	0.15	1	OPCs_1
npc222	0.437149640812449	-0.906363225757935	0.356	0.349	1	OPCs_1
VMP127	0.445696430615489	-0.351662425706707	0.154	0.117	1	OPCs_1
kpnb13	0.446787852335623	0.276399380625377	0.106	0.064	1	OPCs_1
sec23b24	0.473860976999749	-0.332195861862729	0.096	0.127	1	OPCs_1
sypa30	0.475339608800759	-0.446523782224026	0.462	0.425	1	OPCs_1
rpl1722	0.477736499104295	-0.387862110109416	0.846	0.801	1	OPCs_1
ENSAMXG0000002876313	0.486877291458742	-0.296342108664407	0.192	0.196	1	OPCs_1
ENSAMXG0000001644430	0.501372239372296	-1.99304061315025	0.096	0.105	1	OPCs_1
ahsa1b20	0.516649660932169	-0.324823191347801	0.346	0.373	1	OPCs_1
ENSAMXG0000001314828	0.524109579370301	-0.327517594764319	0.587	0.576	1	OPCs_1
LASP124	0.534231748412563	-0.349495773518572	0.183	0.21	1	OPCs_1
soul320	0.538049781497708	-0.436042193995151	0.163	0.211	1	OPCs_1
CALM230	0.545848619827135	-0.298562225785365	0.952	0.784	1	OPCs_1
vsnl1b32	0.549179590637411	-0.429153006730217	0.337	0.316	1	OPCs_1
sst1.131	0.557210173657381	-2.32984222346061	0.183	0.157	1	OPCs_1
epb41a26	0.57223234588446	-0.284933346580809	0.144	0.169	1	OPCs_1
ywhaba27	0.587857995407907	-0.250939631654038	0.212	0.23	1	OPCs_1
hlfb28	0.661143666212102	-0.589630249621621	0.096	0.149	1	OPCs_1
jdp2b30	0.671412386637521	-0.313273752206844	0.442	0.418	1	OPCs_1
ctsa22	0.674317888175171	-0.335014166629709	0.135	0.154	1	OPCs_1
soul428	0.678718595775511	-0.362237783580953	0.135	0.16	1	OPCs_1
txnrd39	0.708071630185914	-0.281585327483402	0.106	0.094	1	OPCs_1
efhd128	0.725448744900032	-0.313300299736747	0.288	0.294	1	OPCs_1
atp1b1a16	0.740626903910534	0.285425029838866	0.173	0.156	1	OPCs_1
ENSAMXG0000000800128	0.744015115284897	-0.278188260895363	0.654	0.558	1	OPCs_1
prdx528	0.766577465708173	-0.565534904730943	0.288	0.291	1	OPCs_1
pcsk227	0.803241810192937	-0.476585693643604	0.202	0.232	1	OPCs_1
atp1a3a28	0.807320730653166	-0.424708877508957	0.635	0.485	1	OPCs_1
atp6v1e1b29	0.813693662688203	-0.253933202638197	0.49	0.434	1	OPCs_1
ENSAMXG0000002599829	0.821737121392123	-0.255853399683228	0.192	0.192	1	OPCs_1
ENSAMXG0000001969331	0.853486586806439	-0.271295319480879	0.673	0.527	1	OPCs_1
atp1b1b31	0.862158458788114	-0.354791317962875	0.423	0.376	1	OPCs_1
ENSAMXG0000001590732	0.868500648649525	-0.263285746209844	0.856	0.673	1	OPCs_1
fbxo921	0.874436015717794	-0.300189256805265	0.144	0.171	1	OPCs_1
stmn1b30	0.8998545077306	-0.400519140629526	0.933	0.693	1	OPCs_1
htatip227	0.922944906933368	-0.265999951239536	0.115	0.132	1	OPCs_1
sdc426	0.929357185811886	-0.626057348889789	0.154	0.149	1	OPCs_1
ctnnb126	0.929570175076136	-0.296353208001547	0.413	0.357	1	OPCs_1
rrad28	0.983842822524956	-0.570030160359678	0.221	0.248	1	OPCs_1
scg531	0.987897847547176	-0.348210986882576	0.712	0.534	1	OPCs_1
ENSAMXG0000001645931	0.990541887819172	-2.55232962749069	0.375	0.373	1	OPCs_1
cox7a2a25	0.995528508455615	-0.276518760145778	0.567	0.524	1	OPCs_1
timp4.119	2.80137006592834e-96	2.6815931372469	0.911	0.043	1.21010782737906e-91	OPCs_2
ENSAMXG000000122544	3.03513372379719e-76	2.70394033109223	0.703	0.018	1.31108671466867e-71	OPCs_2
txn29	3.78161165444147e-66	2.53036201274791	0.871	0.101	1.63354278636908e-61	OPCs_2
lgi32	2.55969501254973e-61	2.12362955388613	0.723	0.051	1.10571145457111e-56	OPCs_2
zcchc247	6.72052634710089e-58	2.02803132404089	0.554	0.015	2.90306576615717e-53	OPCs_2
sox102	8.4845559880789e-53	1.92003180607175	0.564	0.017	3.66507365017044e-48	OPCs_2
timd43	8.90175813032787e-52	1.49177152518927	0.653	0.043	3.84529245955773e-47	OPCs_2
tspan18a27	6.86891830753845e-50	1.90339636521383	0.832	0.159	2.96716664130738e-45	OPCs_2
ENSAMXG0000002781213	9.50103246860616e-50	1.90297882763588	0.525	0.027	4.1041609954638e-45	OPCs_2
itih13	9.84630383748684e-50	1.70665760909558	0.446	0.007	4.25330786867919e-45	OPCs_2
kcnj10a10	4.98616106557149e-48	1.70334162029415	0.515	0.026	2.15387199549491e-43	OPCs_2
id315	1.97475667921909e-46	1.845346145422	0.614	0.069	8.53035642722271e-42	OPCs_2
pacsin26	5.38569854806662e-46	1.82841242272006	0.574	0.028	2.32646020180834e-41	OPCs_2
slc1a2b32	6.33033842920415e-46	0.609262977624549	0.851	0.143	2.73451629126332e-41	OPCs_2
RILPL15	1.63588412279342e-44	1.6677917723099	0.564	0.052	7.06652864523075e-40	OPCs_2
DBNDD13	4.35466260866524e-44	1.45176384821948	0.535	0.041	1.88108360706512e-39	OPCs_2
HEPACAM4	6.75101357405069e-44	1.72862327113602	0.485	0.02	2.91623533358268e-39	OPCs_2
ppm1lb3	3.84241713283235e-43	1.71124527311104	0.554	0.053	1.65980892886959e-38	OPCs_2
SERTM13	1.40587745733089e-42	1.65960988682156	0.495	0.026	6.07296885243223e-38	OPCs_2
TUBB33	1.23737809083027e-40	1.83749211518578	0.624	0.095	5.3451021389595e-36	OPCs_2
dscamb2	4.12641535858974e-39	1.73304906920665	0.545	0.05	1.78248764245001e-34	OPCs_2
acbd730	3.12401474984273e-38	1.81256461797353	0.842	0.246	1.34948065148956e-33	OPCs_2
cdo115	9.28806858425352e-37	1.59371481427261	0.554	0.053	4.01216698633999e-32	OPCs_2
ENSAMXG000000073639	8.41724269800048e-35	1.70932878705437	0.465	0.036	3.63599632825527e-30	OPCs_2
si:ch211-137a8.44	8.5016310819355e-35	1.63571787460249	0.574	0.069	3.67244957846368e-30	OPCs_2
ENSAMXG0000000714126	1.60579349985652e-33	1.53681672697265	0.792	0.219	6.93654618133019e-29	OPCs_2
mfge8a13	6.74117908395374e-33	1.09611431862911	0.505	0.055	2.9119871288955e-28	OPCs_2
ENSAMXG000000019699	3.56769869977511e-32	1.44145132873624	0.347	0.011	1.54113880734185e-27	OPCs_2
zgc:17212213	8.2567510457864e-32	1.34597272081849	0.396	0.029	3.56666874924835e-27	OPCs_2
hey116	8.38025391714892e-32	1.72920517421908	0.396	0.022	3.62001828459082e-27	OPCs_2
si:dkey-238f9.12	4.22613089453584e-31	1.3020349176854	0.426	0.058	1.82556176251265e-26	OPCs_2
hapln34	7.81274796106659e-31	1.67665785997494	0.327	0.012	3.37487273674194e-26	OPCs_2
atcaya28	4.43566429631336e-30	1.55893171809423	0.624	0.155	1.91607390607848e-25	OPCs_2
GALNT34	2.4484027970425e-29	1.23944947016459	0.277	0.008	1.05763655623845e-24	OPCs_2
zgc:929125	4.02852285267589e-29	1.62927528858123	0.495	0.084	1.7402010166704e-24	OPCs_2
sub1b26	6.98923373831267e-29	1.5255349614647	0.723	0.229	3.01913929793892e-24	OPCs_2
si:ch1073-126c3.213	1.14761571975394e-28	0.954138252785847	0.416	0.045	4.95735562462108e-24	OPCs_2
si:dkey-56m19.58	2.80253582609542e-28	1.58903056866509	0.446	0.047	1.21061140079844e-23	OPCs_2
si:ch211-212k18.511	2.85929937495071e-28	1.23180283429875	0.287	0.017	1.23513155099746e-23	OPCs_2
ENSAMXG000000111532	3.59482752834846e-28	1.24916594125226	0.277	0.005	1.55285764742069e-23	OPCs_2
ralba21	5.09232043675412e-28	1.4923415387575	0.614	0.133	2.19972965906468e-23	OPCs_2
dscaml15	6.84008733850218e-28	1.46480099203494	0.436	0.059	2.95471252761279e-23	OPCs_2
MARCKS26	1.12124171668295e-27	1.07091907825745	0.95	0.573	4.84342784355532e-23	OPCs_2
kpna23	2.75576048945221e-27	1.5093279064776	0.277	0.01	1.19040585862867e-22	OPCs_2
ENSAMXG000000277294	3.60122845840204e-27	1.58440740606055	0.386	0.019	1.55562265717593e-22	OPCs_2
rasgrp41	4.4293755040717e-27	1.16854740173323	0.297	0.015	1.91335733649385e-22	OPCs_2
vamp12	1.42968117447731e-26	1.34459095531795	0.376	0.022	6.17579376938964e-22	OPCs_2
marcksl1b30	1.52001123226799e-26	0.887007134433269	0.99	0.683	6.56599252002803e-22	OPCs_2
mdkb28	1.83711175898406e-26	1.01066747728083	0.921	0.472	7.93577166528346e-22	OPCs_2
wscd1b2	3.53721558043406e-26	1.31615245556339	0.287	0.014	1.5279710142801e-21	OPCs_2
epn23	4.90109781342424e-26	1.58092884233819	0.455	0.04	2.11712722246487e-21	OPCs_2
grik1b2	4.97790037264298e-26	1.08483687506368	0.228	0.005	2.15030362397059e-21	OPCs_2
sox9a15	5.61376502161133e-26	1.45477180950625	0.475	0.051	2.42497807638544e-21	OPCs_2
vstm4a (1 of many).14	5.62275479873654e-26	1.12257326434568	0.267	0.008	2.42886139041022e-21	OPCs_2
ENSAMXG000000025142	8.5984301310194e-26	1.13517319741022	0.277	0.015	3.71426386369645e-21	OPCs_2
ndrg1a15	1.77582717080522e-25	1.14298733274824	0.347	0.036	7.67104062972732e-21	OPCs_2
cfl123	4.803916289059e-25	0.815409405543926	0.98	0.767	2.07514771938482e-20	OPCs_2
zeb1b17	5.28213901070744e-25	1.37112238123835	0.376	0.044	2.28172558845529e-20	OPCs_2
ttyh3a28	7.60235753651301e-25	1.21598989185095	0.752	0.287	3.28399038504753e-20	OPCs_2
acanb3	9.58503273657589e-25	1.16032567179089	0.238	0.008	4.14044659121869e-20	OPCs_2
fndc4b3	1.40618613214314e-24	1.32541728760508	0.515	0.083	6.0743022350187e-20	OPCs_2
ENSAMXG0000002161819	1.24313742369714e-23	1.32401609287603	0.673	0.243	5.36998072914455e-19	OPCs_2
opn6a3	1.8370788109901e-23	0.883878386748766	0.218	0.006	7.93562933983393e-19	OPCs_2
si:ch211-222l21.126	2.12779534428029e-23	-2.31005935030188	0.149	0.683	9.19143754868758e-19	OPCs_2
serpina10a28	2.32613402406393e-23	1.15340555519791	0.772	0.305	1.0048201143749e-18	OPCs_2
gfra4b2	3.03470877873539e-23	1.31904108583336	0.327	0.024	1.31090315115033e-18	OPCs_2
ENSAMXG000000286825	3.12428955827571e-23	-0.45987167683003	0.485	0.071	1.34959936048836e-18	OPCs_2
ap1s211	2.06955626378692e-22	1.32664218475524	0.495	0.107	8.93986219268035e-18	OPCs_2
etv12	3.4893287812779e-22	1.300309506473	0.297	0.018	1.50728535364861e-17	OPCs_2
si:ch211-113g11.629	8.78316312619182e-22	1.41516721553928	0.574	0.149	3.79406297562108e-17	OPCs_2
rpe65b8	2.21972418718379e-21	0.987049940955487	0.238	0.017	9.58854257137782e-17	OPCs_2
laptm4b7	3.14903701671313e-21	1.38027453287386	0.446	0.077	1.36028952010957e-16	OPCs_2
si:ch211-153b23.44	4.35463932455095e-21	1.03033219194921	0.228	0.006	1.88107354902627e-16	OPCs_2
spa1730	4.77185586107898e-21	0.562523989510143	0.644	0.187	2.06129857631029e-16	OPCs_2
jpt1b22	5.97363570862203e-21	1.12945390666999	0.752	0.368	2.58043141705346e-16	OPCs_2
ENSAMXG000000126928	1.22985691701066e-20	1.29868418958886	0.317	0.022	5.31261292441094e-16	OPCs_2
atp1b422	5.70861750431544e-20	0.47216418704268	0.396	0.058	2.46595150333914e-15	OPCs_2
swap70b12	2.24856711587051e-19	1.03804935981994	0.327	0.05	9.71313537042583e-15	OPCs_2
ENSAMXG0000000750328	4.02828175319168e-19	2.36204171990104	0.574	0.17	1.74009686892621e-14	OPCs_2
ENSAMXG0000000442015	4.46612291989957e-19	0.949765403488248	0.218	0.016	1.92923111770902e-14	OPCs_2
laptm4a22	6.28682949193229e-19	0.849129958069862	0.871	0.583	2.71572173562999e-14	OPCs_2
DNAJA425	1.63071128644664e-18	-1.81121058962391	0.366	0.724	7.04418354406356e-14	OPCs_2
ENSAMXG0000001680229	3.52521477555268e-18	0.660336485519131	0.97	0.76	1.52278702659549e-13	OPCs_2
zgc:774397	4.85572461495579e-18	0.964906163390801	0.277	0.025	2.09752736192245e-13	OPCs_2
zgc:5652517	7.72670247578146e-18	1.05507075220586	0.475	0.126	3.33770366846332e-13	OPCs_2
ctnnb221	1.14177173618437e-17	1.26269287764855	0.564	0.139	4.93211136879562e-13	OPCs_2
ppiaa28	1.90687115192851e-17	0.458391904230181	1	0.85	8.23711131498557e-13	OPCs_2
c1ql4a2	7.10168350020055e-17	0.831945422317778	0.178	0.009	3.06771422158163e-12	OPCs_2
ddah26	8.11878021469997e-17	0.882703710675301	0.168	0.01	3.50706948934395e-12	OPCs_2
ENSAMXG00000028989	9.46612969223228e-17	0.864822443189129	0.168	0.006	4.08908404315358e-12	OPCs_2
zfp36l223	1.09860758664693e-16	0.949371554416948	0.248	0.03	4.74565519203873e-12	OPCs_2
spock229	1.10707070181923e-16	1.17296423334662	0.584	0.193	4.78221331064852e-12	OPCs_2
snx9b9	1.3361250050012e-16	1.04803002032166	0.297	0.043	5.77165918410367e-12	OPCs_2
cacng5a3	4.07410080808629e-16	1.02693045350409	0.267	0.04	1.75988932606903e-11	OPCs_2
MBD326	4.97240799736325e-16	1.16194233611925	0.614	0.218	2.147931082621e-11	OPCs_2
glula33	5.38865260228875e-16	0.918783490045007	0.703	0.286	2.32773626461067e-11	OPCs_2
fscn1a27	6.08602509768041e-16	1.07656680918	0.644	0.278	2.62898026144501e-11	OPCs_2
tmem178b1	9.07022862308367e-16	0.996957806610744	0.168	0.007	3.91806665831345e-11	OPCs_2
ENSAMXG000000020641	1.11710987340418e-15	0.784858977685283	0.158	0.009	4.82557952014406e-11	OPCs_2
atox116	2.4059090876937e-15	0.808255098885361	0.792	0.482	1.03928054861105e-10	OPCs_2
ecm1b9	3.63398267767562e-15	0.920324778580622	0.317	0.053	1.56977149727554e-10	OPCs_2
fosb22	3.71607234062069e-15	-1.7765946673593	0.149	0.578	1.60523176897792e-10	OPCs_2
fkbp1aa27	4.01387409853711e-15	0.720394021629756	0.871	0.556	1.73387319434507e-10	OPCs_2
notch1b19	4.07130831532584e-15	1.00421929841088	0.208	0.019	1.7586830529713e-10	OPCs_2
btg222	6.25813696146368e-15	-1.05698941291645	0.703	0.875	2.70332742324347e-10	OPCs_2
ywhag131	9.71612000567704e-15	-1.77369524274855	0.158	0.545	4.19707235885231e-10	OPCs_2
ENSAMXG0000001991324	1.052280769419e-14	1.12680985704029	0.446	0.118	4.54553723965927e-10	OPCs_2
vamp319	1.0825102221576e-14	0.960438523868951	0.455	0.136	4.67611940665418e-10	OPCs_2
ENSAMXG000000084597	1.23091639956888e-14	0.904822664738165	0.158	0.004	5.3171895712177e-10	OPCs_2
npas13	1.36293890616621e-14	0.7088761620407	0.178	0.01	5.88748719296619e-10	OPCs_2
ENSAMXG00000012044	1.4598131107442e-14	0.80503694987688	0.129	0.001	6.3059546944817e-10	OPCs_2
serinc127	1.5971033553515e-14	0.812903929285081	0.752	0.446	6.89900736411187e-10	OPCs_2
NR4A123	1.609758052491e-14	-1.93746774626777	0.099	0.486	6.95367185934536e-10	OPCs_2
gap4331	2.06089659584421e-14	0.691495754779316	0.851	0.419	8.90245502506823e-10	OPCs_2
h2afva24	2.11018790720797e-14	0.984151560794031	0.584	0.257	9.11537870276627e-10	OPCs_2
phgdh13	2.45195200260701e-14	1.00303362318992	0.347	0.075	1.05916970656615e-09	OPCs_2
klc1a2	2.662622318476e-14	0.957863251227812	0.327	0.062	1.15017296291208e-09	OPCs_2
fam96b15	2.73431425432739e-14	0.96005696945448	0.446	0.152	1.1811417284418e-09	OPCs_2
DAD122	2.88731129240829e-14	1.0495454936893	0.455	0.135	1.24723185898161e-09	OPCs_2
slc1a13	4.67343720647478e-14	1.025126147417	0.317	0.052	2.01878467008091e-09	OPCs_2
ppp1r14bb12	6.32065320597e-14	0.962425085795528	0.228	0.034	2.73033256538286e-09	OPCs_2
napba31	7.22375182428461e-14	-1.65500237177923	0.04	0.41	3.12044407553622e-09	OPCs_2
igsf9ba3	1.04667733780087e-13	1.03295780801176	0.188	0.011	4.52133209609842e-09	OPCs_2
si:dkeyp-69c1.728	1.48023141015129e-13	1.12472028889068	0.515	0.174	6.39415562243052e-09	OPCs_2
vwc23	1.48808133007824e-13	0.856883075768421	0.218	0.033	6.42806492153897e-09	OPCs_2
sh3d19	1.70558863915814e-13	0.931625416809134	0.139	0.003	7.36763124457141e-09	OPCs_2
s100b30	1.8306133670839e-13	0.443951057008328	0.505	0.136	7.90770056179234e-09	OPCs_2
sall3b1	1.94412200924555e-13	0.747996374528693	0.119	0.004	8.39802384333799e-09	OPCs_2
ENSAMXG00000002779	1.98073262465402e-13	0.716039075933609	0.119	0.003	8.55617071871798e-09	OPCs_2
ENSAMXG000000287484	1.98838356135748e-13	1.08883605684905	0.307	0.061	8.58922046999592e-09	OPCs_2
ENSAMXG0000001919212	1.99895350283099e-13	1.10158914127247	0.347	0.062	8.63487944617901e-09	OPCs_2
ENSAMXG0000000933529	2.18664360474216e-13	0.952636931690346	0.644	0.282	9.44564437940471e-09	OPCs_2
tub1	2.6991899305437e-13	1.02506724180246	0.178	0.016	1.16596907429696e-08	OPCs_2
ENSAMXG0000001115627	2.76679831997368e-13	-1.9465246564291	0.079	0.465	1.19517387027903e-08	OPCs_2
ENSAMXG0000001903133	3.54193340785295e-13	0.825997671013635	0.604	0.241	1.53000897419024e-08	OPCs_2
bambia2	4.93267396266983e-13	0.787641342402903	0.188	0.026	2.13076717165449e-08	OPCs_2
sez6a1	5.29650378444988e-13	0.879692725827543	0.287	0.043	2.28793073976881e-08	OPCs_2
qki214	1.11587240072122e-12	0.623559810020123	0.366	0.088	4.82023400939544e-08	OPCs_2
cspg5a28	1.12447611330218e-12	1.06993463537628	0.624	0.283	4.85739946663142e-08	OPCs_2
tmem2664	1.49394286904472e-12	0.838521711167857	0.188	0.018	6.45338501141246e-08	OPCs_2
calr3a18	1.64313967124104e-12	1.184718820801	0.515	0.193	7.09787043785991e-08	OPCs_2
KIAA10242	1.86864914680697e-12	0.871620161869452	0.139	0.014	8.07200371946205e-08	OPCs_2
fosl227	1.8968074777238e-12	-1.99932157644112	0.02	0.392	8.19363926152351e-08	OPCs_2
si:zfos-588f8.11	1.98634335054505e-12	0.806256852817243	0.139	0.015	8.58040737134944e-08	OPCs_2
igsf21b3	2.83307409957666e-12	0.661622162770054	0.168	0.021	1.22380301879413e-07	OPCs_2
atp1a1b26	3.23757969957337e-12	0.660566950332951	0.455	0.12	1.39853730282471e-07	OPCs_2
ptpn9a3	3.98877871007558e-12	0.948741821737665	0.208	0.027	1.72303273939135e-07	OPCs_2
stx415	4.59864256624081e-12	0.957557709460624	0.317	0.07	1.98647562933904e-07	OPCs_2
ENSAMXG000000284242	6.57485390755138e-12	0.871602375246516	0.228	0.027	2.84013964244497e-07	OPCs_2
sox8a2	6.87413182320517e-12	0.713111271233508	0.178	0.011	2.96941872366994e-07	OPCs_2
cotl125	7.26787423590415e-12	0.851091702459165	0.525	0.214	3.13950363368352e-07	OPCs_2
ENSAMXG000000023361	8.48028342764435e-12	0.722277931209806	0.149	0.009	3.66322803223953e-07	OPCs_2
nrn1a32	1.0116456573625e-11	0.681066523660784	0.356	0.113	4.37000574610877e-07	OPCs_2
brinp3a.22	1.23030459274043e-11	0.864685880710743	0.208	0.032	5.31454674926082e-07	OPCs_2
prex28	1.29705011541918e-11	0.688403543349717	0.149	0.009	5.60286738357622e-07	OPCs_2
ppib14	1.62173699046292e-11	0.761185651524766	0.683	0.421	7.00541727770267e-07	OPCs_2
jdp2b31	1.64079345226147e-11	-2.11691471169193	0.099	0.419	7.08773547573389e-07	OPCs_2
pdia316	1.67431203206766e-11	0.842252174283396	0.614	0.315	7.23252568492267e-07	OPCs_2
bhlhe4030	2.49836388559822e-11	-1.56562650568425	0.158	0.527	1.07921824766186e-06	OPCs_2
fam49a23	2.55277319611003e-11	1.07799555653579	0.455	0.147	1.10272143752365e-06	OPCs_2
csdc2a29	2.69015829272483e-11	0.866413295592396	0.545	0.242	1.16206767770834e-06	OPCs_2
itgb58	2.90039525666333e-11	0.662041784926561	0.158	0.026	1.25288373902086e-06	OPCs_2
cpamd81	2.98880302903835e-11	0.598790581727288	0.119	0.006	1.2910732444537e-06	OPCs_2
ENSAMXG000000160311	3.78144289820618e-11	0.885192412998149	0.267	0.048	1.63346988873812e-06	OPCs_2
lingo2a2	4.60876959582437e-11	0.870599392744468	0.248	0.051	1.99085020230825e-06	OPCs_2
zgc:9191013	4.71550311687745e-11	0.841047141008944	0.614	0.312	2.03695588139755e-06	OPCs_2
gnl11	4.77487001019611e-11	0.731934566206219	0.188	0.022	2.06260059830441e-06	OPCs_2
mydgf6	5.3353580822811e-11	0.972861997367751	0.347	0.087	2.30471463080297e-06	OPCs_2
fam107b30	5.39162030812031e-11	-1.52507368542947	0.03	0.324	2.32901822449873e-06	OPCs_2
pde7a4	5.56542396988879e-11	0.930996963373847	0.238	0.045	2.40409619227286e-06	OPCs_2
itm2ba28	5.98483425039203e-11	0.746878388828168	0.713	0.444	2.58526885114184e-06	OPCs_2
ctnnbl12	6.45662291433767e-11	0.629425083719763	0.198	0.046	2.78906740030645e-06	OPCs_2
ENSAMXG0000001356323	7.19335312737526e-11	0.600571167058833	0.812	0.556	3.10731275043229e-06	OPCs_2
zgc:15361533	9.47708720779786e-11	-1.35532279640555	0.149	0.424	4.09381736115244e-06	OPCs_2
waslb2	9.71587809442572e-11	0.685514966994912	0.139	0.017	4.19696786044908e-06	OPCs_2
vps2924	9.95602752657554e-11	0.861816708002672	0.535	0.266	4.30070521065484e-06	OPCs_2
rap1b26	1.08792143319482e-10	0.629944801226605	0.683	0.382	4.69949421497167e-06	OPCs_2
cnbpa16	1.16140926446088e-10	0.606938467277942	0.752	0.493	5.01693959969168e-06	OPCs_2
capzb26	1.17579823494347e-10	0.789488592565158	0.584	0.323	5.0790956354853e-06	OPCs_2
dad119	1.38098645704235e-10	0.809876882173718	0.446	0.163	5.96544719848583e-06	OPCs_2
ENSAMXG0000000022810	1.89563417952681e-10	0.949782889094549	0.257	0.055	8.18857096530196e-06	OPCs_2
adcy75	2.05839713147616e-10	0.738466857263786	0.178	0.032	8.89165808883757e-06	OPCs_2
ENSAMXG0000000667623	2.29424099240877e-10	0.931243785652599	0.446	0.174	9.91043281490817e-06	OPCs_2
pef114	2.29458527708102e-10	0.697483798320012	0.396	0.159	9.91192002140687e-06	OPCs_2
ENSAMXG000000005243	2.45280673850334e-10	0.767730822600774	0.119	0.007	1.05953892683129e-05	OPCs_2
ENSAMXG0000001777722	2.60196188672666e-10	-0.839702493365261	0.792	0.899	1.12396947620931e-05	OPCs_2
cnksr1	2.63841707285535e-10	0.669698230113209	0.119	0.006	1.13971702296132e-05	OPCs_2
si:ch211-202f3.33	3.60341415170907e-10	0.713838708579816	0.139	0.017	1.55656681111377e-05	OPCs_2
ENSAMXG0000002155129	4.37420743103502e-10	-1.38670894458409	0.059	0.353	1.8895263839842e-05	OPCs_2
marcksl1a27	4.66699276574107e-10	0.270549928402577	0.911	0.643	2.01600086501717e-05	OPCs_2
nkx2.2a1	4.99161664339914e-10	0.749994444847354	0.198	0.021	2.15622864144913e-05	OPCs_2
pcbp44	5.3582034370559e-10	1.00857049691872	0.257	0.049	2.31458313870504e-05	OPCs_2
gria4a3	5.55227397882856e-10	0.923052324770233	0.218	0.034	2.39841579063457e-05	OPCs_2
msna24	7.03636485286888e-10	0.881042718266701	0.347	0.103	3.03949852549377e-05	OPCs_2
HSPA1L26	7.8643398427589e-10	-1.32289606201348	0.079	0.389	3.39715888187656e-05	OPCs_2
b4galnt4a4	8.27624250529117e-10	0.923882656612268	0.257	0.052	3.57508847501063e-05	OPCs_2
pabpc1b11	9.02917101998172e-10	0.566845086973723	0.822	0.648	3.9003310055015e-05	OPCs_2
pdzd24	1.05083971853102e-09	0.689749541462655	0.149	0.016	4.53931233213843e-05	OPCs_2
grid24	1.46930038938811e-09	0.622987302237734	0.218	0.063	6.34693689203982e-05	OPCs_2
arhgef7b6	1.56229242996168e-09	0.56816221179725	0.119	0.016	6.74863460970548e-05	OPCs_2
mfap3l21	1.76779801567707e-09	0.785573509412394	0.327	0.121	7.63635708832022e-05	OPCs_2
rab3b31	1.83217910155328e-09	-1.53022877617749	0.02	0.299	7.91446406497971e-05	OPCs_2
SOX1 (1 of many)3	1.86255536542771e-09	0.579214355207518	0.119	0.014	8.04568041203807e-05	OPCs_2
stmn2a30	2.04850052879674e-09	-1.34115209858396	0.059	0.346	8.84890773424327e-05	OPCs_2
ndufa1225	2.71301141293703e-09	0.682753774414513	0.624	0.373	0.000117193954004641	OPCs_2
psmd717	2.88432949192831e-09	0.751229729195848	0.376	0.136	0.000124594381062827	OPCs_2
ptprea3	2.93408952412658e-09	0.864162576379345	0.277	0.061	0.000126743865173696	OPCs_2
PSMB620	2.9646464468729e-09	0.827919371488177	0.594	0.288	0.000128063832565569	OPCs_2
nos1apb1	2.99127117473598e-09	0.832765994160284	0.188	0.03	0.00012921394093507	OPCs_2
krtcap23	3.19252983503307e-09	0.847372110443769	0.277	0.067	0.000137907711283923	OPCs_2
slc35d1a2	3.24777370506484e-09	0.806537160577996	0.218	0.039	0.000140294080737686	OPCs_2
cnn3a24	4.17425740071107e-09	0.785767636563112	0.317	0.086	0.000180315396938516	OPCs_2
u2af121	4.30153421281042e-09	0.778848977665421	0.465	0.219	0.000185813373390772	OPCs_2
ptprnb28	4.38556015640569e-09	-1.21634525288959	0.04	0.298	0.000189443042076257	OPCs_2
stat214	4.44913962753304e-09	0.841771159545084	0.277	0.089	0.000192189484490545	OPCs_2
spcs322	5.0728488678969e-09	0.641150426035689	0.455	0.192	0.000219131852546542	OPCs_2
napab11	5.19861557310312e-09	0.758097121915507	0.218	0.051	0.000224564596911336	OPCs_2
ENSAMXG000000098924	6.42137159780519e-09	0.659948789254541	0.188	0.037	0.000277383988910391	OPCs_2
parp32	6.56076170596236e-09	0.799033121920234	0.238	0.045	0.000283405223412456	OPCs_2
spred123	8.42548109879607e-09	0.941325681567669	0.426	0.159	0.000363955507024694	OPCs_2
ppifa1	8.47225058197801e-09	0.616980693742592	0.119	0.02	0.000365975808389704	OPCs_2
HADHB24	8.7638190231358e-09	0.912619089369745	0.455	0.208	0.000378570690342397	OPCs_2
cadm318	8.76970481131386e-09	0.942449831404259	0.307	0.1	0.000378824938734325	OPCs_2
psmd102	9.80892873827811e-09	0.643310221834534	0.158	0.026	0.0004237162947074	OPCs_2
psmb122	1.09618946224029e-08	0.822380726560505	0.465	0.238	0.000473520962003939	OPCs_2
ctsf31	1.42872633176348e-08	0.632873320105879	0.733	0.458	0.000617166913531871	OPCs_2
brinp129	1.45342844715178e-08	0.887617027472407	0.366	0.143	0.000627837486316154	OPCs_2
pisd7	1.63548323035769e-08	0.733002441196934	0.307	0.088	0.00070647969101761	OPCs_2
lrfn4a2	1.72632612142263e-08	0.772604525031094	0.208	0.04	0.000745721094670933	OPCs_2
sema4ba4	1.74192466276649e-08	0.923095702473407	0.287	0.08	0.000752459196575241	OPCs_2
ENSAMXG000000050646	1.78148322287251e-08	0.666183095089804	0.277	0.091	0.000769547307784237	OPCs_2
fosab27	1.83557623460136e-08	-0.678754336441006	0.723	0.851	0.00079291386606075	OPCs_2
atp5po25	1.88745650817967e-08	0.523519460033369	0.772	0.533	0.000815324587838373	OPCs_2
ralaa2	1.96926257582767e-08	0.952477592258246	0.178	0.038	0.000850662354880281	OPCs_2
tyro33	2.22948322944711e-08	0.524730486027143	0.109	0.012	0.000963069870624267	OPCs_2
zgc:16308020	2.26284240865348e-08	0.848220308532234	0.475	0.191	0.000977480035266042	OPCs_2
gfra2b1	2.32076435287065e-08	0.673629549205718	0.188	0.036	0.00100250057750954	OPCs_2
lrrc4ba29	2.36977302888335e-08	0.655069521112948	0.327	0.129	0.00102367085528674	OPCs_2
tppp232	2.46566932914405e-08	-1.6377524407781	0.01	0.239	0.00106509518011036	OPCs_2
PCDH83	2.57231196549971e-08	0.776073412218357	0.158	0.019	0.00111116159973691	OPCs_2
htatsf12	2.76467801198036e-08	0.704388508788407	0.257	0.085	0.00119425796083516	OPCs_2
ENSAMXG00000015198	3.43536548516788e-08	0.459923229402147	0.119	0.027	0.00148397482862797	OPCs_2
ddit425	3.60495758057261e-08	0.817542980680159	0.455	0.183	0.00155723352607995	OPCs_2
tmem25816	3.74031071351829e-08	0.670440077178472	0.594	0.37	0.0016157020189185	OPCs_2
noxo1b2	3.81932345348267e-08	0.52973258534758	0.119	0.011	0.00164983315220091	OPCs_2
fabp325	3.86403366393382e-08	-0.968506936045783	0.248	0.502	0.00166914662180949	OPCs_2
zgc:19467828	3.8989202432385e-08	0.510188720076604	0.396	0.158	0.00168421657747173	OPCs_2
cnp21	3.9135172992506e-08	0.55492347058088	0.376	0.17	0.00169052206775728	OPCs_2
map1b30	4.14181103008042e-08	-1.19661199980575	0.059	0.329	0.00178913811066384	OPCs_2
ENSAMXG000000112882	5.67101278414157e-08	0.704206144807304	0.198	0.043	0.00244970739236563	OPCs_2
ywhabb27	6.03677076795871e-08	0.514481848507618	0.792	0.584	0.00260770386863512	OPCs_2
acap3a10	6.2339014957775e-08	0.668078502799625	0.129	0.018	0.00269285842913101	OPCs_2
ENSAMXG000000090174	6.41799011494778e-08	0.805086622793918	0.168	0.031	0.00277237918995399	OPCs_2
sfxn5b7	6.43883050207187e-08	0.581832633882357	0.129	0.02	0.00278138161197999	OPCs_2
actb122	6.44400180597298e-08	0.352241966229148	0.95	0.799	0.00278361546012615	OPCs_2
PLCB1 (1 of many)8	6.67913309072763e-08	0.765928414319395	0.149	0.027	0.00288518512120162	OPCs_2
ENSAMXG000000002833	6.6907651650893e-08	0.81372058919762	0.257	0.074	0.00289020982836362	OPCs_2
ccdc252	7.03049624483177e-08	0.672708754887148	0.277	0.092	0.00303696346287998	OPCs_2
ENSAMXG0000001677127	7.24569697569086e-08	0.616352472818628	0.485	0.253	0.00312992372258918	OPCs_2
cpne230	7.48184162176624e-08	-1.21850203290095	0.01	0.224	0.00323193112535436	OPCs_2
rin26	7.89665088916725e-08	0.41098173116494	0.129	0.026	0.00341111628459358	OPCs_2
ENSAMXG0000000748415	8.12288618944744e-08	0.716008217038544	0.168	0.024	0.00350884314725561	OPCs_2
PCDH203	8.28838578082322e-08	0.6130035894229	0.109	0.01	0.00358033400574221	OPCs_2
sash1a4	8.51863955284165e-08	0.640501262377804	0.139	0.029	0.00367979672764101	OPCs_2
grinab22	8.5212011396923e-08	0.560677061640187	0.277	0.115	0.00368090325631288	OPCs_2
calr3b16	8.65758144540592e-08	0.738311301202139	0.238	0.07	0.003739815456972	OPCs_2
elavl231	9.46412753442684e-08	0.519478595466213	0.465	0.221	0.00408821917104636	OPCs_2
cope21	9.80637058068689e-08	0.765108395786964	0.465	0.235	0.00423605789973932	OPCs_2
zfp36l1a27	1.0062353611594e-07	0.456966035478642	0.347	0.135	0.00434663488960027	OPCs_2
psmb715	1.02164986782038e-07	0.6388444437484	0.446	0.225	0.00441322093402368	OPCs_2
gad1b32	1.06737280261846e-07	-1.60020019457378	0	0.177	0.00461073029547096	OPCs_2
lamtor417	1.1313081939105e-07	0.768308543425788	0.416	0.167	0.00488691200523518	OPCs_2
ENSAMXG000000055465	1.19575940567702e-07	0.807799141638674	0.297	0.086	0.00516532190470301	OPCs_2
plcxd333	1.24321424036682e-07	-1.20867468215339	0	0.205	0.00537031255411255	OPCs_2
caly29	1.29527429265392e-07	-1.14886668590622	0.079	0.322	0.00559519636197715	OPCs_2
ENSAMXG000000150798	1.30182170180631e-07	0.559363661633858	0.208	0.064	0.0056234792052927	OPCs_2
zgc:1586896	1.37089380930317e-07	0.642227924831893	0.129	0.009	0.00592184998804689	OPCs_2
zgc:16273028	1.39861597078025e-07	-2.12482084745898	0.03	0.262	0.00604160140897947	OPCs_2
hsp90b122	1.44103653021989e-07	0.626694360988094	0.366	0.178	0.00622484549959087	OPCs_2
apmap5	1.53115835831479e-07	0.709870416060504	0.208	0.046	0.00661414476041242	OPCs_2
elof118	1.59932645532079e-07	0.579507897957341	0.673	0.445	0.00690861048904921	OPCs_2
si:dkey-40c11.16	1.69003893688731e-07	0.732882985842769	0.198	0.05	0.00730046119567211	OPCs_2
ehd35	1.73234650362058e-07	0.73427281189097	0.248	0.088	0.0074832171916898	OPCs_2
nfatc2ip2	1.82722222626472e-07	0.700548091965814	0.139	0.022	0.00789305185079573	OPCs_2
rrad29	1.83175584127764e-07	-1.98880375890882	0.02	0.249	0.00791263570756702	OPCs_2
cadm431	1.8356951687853e-07	0.717556654250918	0.436	0.194	0.00792965242060187	OPCs_2
tcf3a12	1.88763336106307e-07	0.660278599110118	0.158	0.025	0.00815400982978413	OPCs_2
ENSAMXG0000001033031	1.93489257879e-07	-1.15681556536825	0.04	0.268	0.00835815547259918	OPCs_2
ckbb28	1.93644353115237e-07	0.386223732783558	0.891	0.616	0.00836485512151889	OPCs_2
jpt1a31	1.98768687660489e-07	0.753757636878149	0.475	0.236	0.00858621100087012	OPCs_2
crip211	2.07002673822287e-07	0.596618920158654	0.139	0.029	0.00894189450110132	OPCs_2
ppdpfb20	2.20793769535215e-07	0.560715726177533	0.842	0.606	0.00953762846261269	OPCs_2
ENSAMXG0000001278920	2.28737595155267e-07	0.769729061667792	0.426	0.202	0.00988077789792205	OPCs_2
myo9ab2	2.37761236954138e-07	0.649175336488483	0.168	0.047	0.0102705721527079	OPCs_2
cnih114	2.56330959626986e-07	0.665549354907377	0.337	0.141	0.0110727284630069	OPCs_2
grinaa25	2.62161816337752e-07	-1.18255691955317	0.05	0.288	0.0113246039803419	OPCs_2
eci28	2.67190985578449e-07	0.766491277443832	0.218	0.06	0.0115418490040323	OPCs_2
gmppb2	2.70867710002777e-07	0.58874170903223	0.149	0.03	0.01170067246899	OPCs_2
nell2a27	2.75214287534404e-07	0.712222172084316	0.287	0.127	0.0118884315786236	OPCs_2
STRN4	2.96445596995387e-07	0.848983098621002	0.208	0.052	0.0128055604534097	OPCs_2
cep170aa2	3.01041066834106e-07	0.694915016629187	0.168	0.05	0.0130040709640329	OPCs_2
nrxn2a4	3.1150958861981e-07	0.727857409177073	0.277	0.095	0.0134562796996099	OPCs_2
lnx2a3	3.34425321273288e-07	0.732290145972886	0.168	0.029	0.0144461706030422	OPCs_2
dhrsx3	3.53153222516418e-07	0.726646397668091	0.267	0.06	0.0152551597530417	OPCs_2
psma314	3.61245357216178e-07	0.864049344475098	0.386	0.154	0.0156047156956672	OPCs_2
prdx414	3.76509333599928e-07	0.740026677708397	0.386	0.171	0.0162640736835161	OPCs_2
stmn332	3.81868247601759e-07	-0.911109761214728	0.05	0.239	0.0164955626916532	OPCs_2
ppp2r2bb1	4.01561092666109e-07	0.572407953848281	0.188	0.054	0.0173462345198979	OPCs_2
lrrc24	4.10905615813404e-07	0.68467592509022	0.149	0.021	0.0177498898862916	OPCs_2
ENSAMXG000000075476	4.15607047931685e-07	0.439468159826364	0.119	0.019	0.017952977649505	OPCs_2
prpsap22	4.4298471086409e-07	0.612170789172592	0.178	0.062	0.0191356105551961	OPCs_2
rhoub17	4.48573743404975e-07	0.655887157952572	0.248	0.061	0.0193770399938647	OPCs_2
si:ch211-87j1.44	4.60156801568543e-07	0.515656097983553	0.178	0.047	0.0198773933573563	OPCs_2
ckmt132	4.65291379931523e-07	-1.20648995733456	0.03	0.259	0.020099191738902	OPCs_2
rnf1319	4.82334967665117e-07	0.694242950051228	0.574	0.328	0.02083542359823	OPCs_2
id2b1	5.44456372179573e-07	0.519863332470485	0.158	0.031	0.023518881909041	OPCs_2
ENSAMXG0000001308520	6.07702785644059e-07	0.623229430723852	0.366	0.153	0.0262509372314664	OPCs_2
fermt210	6.0873711818728e-07	0.673126316226057	0.129	0.016	0.0262956172943359	OPCs_2
slc6a11b13	6.09414702443822e-07	0.350846643231037	0.277	0.081	0.0263248869014658	OPCs_2
tmx2b7	6.1631508643881e-07	0.840439000445651	0.267	0.089	0.0266229627888973	OPCs_2
crp11	6.29036069713722e-07	-0.493846622443849	0.168	0.042	0.0271724711034236	OPCs_2
necab130	6.43347039413128e-07	0.625261013590521	0.406	0.166	0.0277906620615289	OPCs_2
lsm522	6.51367647091503e-07	0.604534923318642	0.475	0.251	0.0281371282514116	OPCs_2
calr31	6.70135453226738e-07	0.868997363626025	0.406	0.182	0.0289478411730354	OPCs_2
rtn4rl2a32	7.29034180454459e-07	-2.13323030462813	0.02	0.224	0.0314920894930913	OPCs_2
tmem1818	7.30859191556415e-07	0.648950647535331	0.277	0.087	0.0315709244976625	OPCs_2
ENSAMXG0000001081732	7.48358289771632e-07	-1.18113702670325	0	0.202	0.0323268330432652	OPCs_2
skp121	7.74633255977386e-07	0.443839357524412	0.812	0.593	0.0334618327584551	OPCs_2
arpc1a3	8.57975066670682e-07	0.792969682833716	0.257	0.081	0.0370619489549734	OPCs_2
ndufa1124	9.37316849531824e-07	0.612332895535791	0.604	0.382	0.0404892759492262	OPCs_2
hnrnpa1b18	9.53581954788305e-07	0.611056724189436	0.307	0.131	0.0411918797009904	OPCs_2
ENSAMXG0000000856233	1.01560667871092e-06	-1.60370192908063	0.03	0.252	0.0438711617002754	OPCs_2
zgc:12297930	1.0505813150957e-06	-1.59623279280445	0.257	0.433	0.0453819610681889	OPCs_2
ENSAMXG00000003497	1.05928629707289e-06	0.747703287292655	0.109	0.007	0.0457579901746576	OPCs_2
cbr1l11	1.06004538663904e-06	0.649456917136301	0.188	0.043	0.0457907805666468	OPCs_2
mknk2b26	1.19192893740649e-06	-0.94418440101283	0.228	0.475	0.0514877543091481	OPCs_2
seta23	1.21613982251001e-06	0.634075147499696	0.594	0.363	0.052533591912965	OPCs_2
ENSAMXG0000001689527	1.24326358467608e-06	-1.309564231654	0.02	0.232	0.0537052570672526	OPCs_2
bag326	1.3042662625743e-06	-1.10553254287999	0.267	0.458	0.056340389744422	OPCs_2
vat128	1.32413995458267e-06	0.645978157483241	0.307	0.122	0.0571988736181076	OPCs_2
PDIA63	1.32963941601071e-06	0.603421375365436	0.168	0.037	0.0574364338534147	OPCs_2
ptprk11	1.34689922110192e-06	0.665142106420179	0.158	0.04	0.0581820056539396	OPCs_2
ctsla23	1.35837677121114e-06	0.378156124544965	0.653	0.4	0.0586778013860075	OPCs_2
mdh1aa25	1.38828461969708e-06	0.583680807525498	0.564	0.347	0.0599697307170548	OPCs_2
vdac128	1.43726325232584e-06	0.620863140411595	0.594	0.371	0.0620854607107192	OPCs_2
cxcr4b30	1.55200328139842e-06	-2.76818735043687	0	0.209	0.0670418857465674	OPCs_2
gpm6bb12	1.63555728317544e-06	0.558420889877023	0.149	0.034	0.0706511679613294	OPCs_2
syt1229	1.66300699397269e-06	0.638895888582386	0.287	0.11	0.0718369131186383	OPCs_2
psma6b17	1.73804339055054e-06	0.549414121806545	0.307	0.133	0.0750782603416118	OPCs_2
ENSAMXG0000000011128	1.79349617241274e-06	-1.30751593220466	0	0.182	0.0774736541597132	OPCs_2
itm2cb30	1.99879201785675e-06	-1.75060330769913	0.376	0.51	0.086341818795358	OPCs_2
fam49al30	2.0505947666383e-06	-0.787710760275031	0.089	0.267	0.0885795421344747	OPCs_2
bhlhe4130	2.22292906650569e-06	-1.2616219802254	0.05	0.264	0.0960238668858462	OPCs_2
syf215	2.34664279791725e-06	0.541594014943664	0.436	0.226	0.101367928941631	OPCs_2
ap2m1b31	2.37167110137952e-06	0.663590823448099	0.505	0.294	0.102449076566291	OPCs_2
txndc511	2.42232485272878e-06	0.691380077320557	0.218	0.069	0.104637166663325	OPCs_2
scamp46	2.58726664661072e-06	0.524941623590543	0.158	0.043	0.111762157333643	OPCs_2
supt3h1	2.68541580366261e-06	0.420158795292941	0.119	0.035	0.116001906470814	OPCs_2
ENSAMXG0000001682430	2.76085177672747e-06	-0.952083105910163	0	0.173	0.119260514199296	OPCs_2
slc32a130	2.76085398264855e-06	-1.09406491086385	0	0.152	0.119260609488469	OPCs_2
galnt171	2.80816921390312e-06	0.610510270496689	0.158	0.033	0.121304485532973	OPCs_2
sumo3a23	2.89579174572085e-06	0.502615234930464	0.644	0.448	0.125089516039904	OPCs_2
ENSAMXG0000001617630	2.9490925242351e-06	-1.16596156953119	0.04	0.252	0.127391949769384	OPCs_2
slmapb3	2.99052614592636e-06	0.516001036532843	0.188	0.061	0.129181757925581	OPCs_2
ENSAMXG0000000160325	3.02237806234467e-06	0.288420111876669	0.851	0.661	0.130557665159103	OPCs_2
lamp123	3.05135988718351e-06	0.647500417280668	0.515	0.277	0.131809593046666	OPCs_2
rgn9	3.16787299605678e-06	0.457121213975966	0.109	0.026	0.136842609810665	OPCs_2
satb1b1	3.19952691170599e-06	0.598462845929165	0.178	0.044	0.138209964004964	OPCs_2
fcho28	3.23431406100997e-06	0.511571050766431	0.158	0.04	0.139712664493448	OPCs_2
dctn423	3.27039894632083e-06	0.516840022247485	0.277	0.151	0.141271423284221	OPCs_2
arf2a18	3.27654706943198e-06	0.549331247618191	0.584	0.362	0.141537003758253	OPCs_2
zgc:1629444	3.34355557979537e-06	0.488353269027136	0.178	0.063	0.144431570380421	OPCs_2
creb1a2	3.53781174163026e-06	0.32206156162696	0.129	0.048	0.152822853803202	OPCs_2
rnf1217	3.57744964715262e-06	0.702231415569565	0.257	0.086	0.154535092408052	OPCs_2
sgcb20	3.64385448660638e-06	0.692246560801876	0.327	0.155	0.157403582257936	OPCs_2
tecrb23	3.64756547446521e-06	0.648100884282536	0.327	0.13	0.157563885800474	OPCs_2
irx2a1	3.69347449841149e-06	0.635960054296993	0.129	0.02	0.159547017907881	OPCs_2
slc6a1b31	3.73133066628863e-06	0.418228235221187	0.396	0.151	0.16118229079167	OPCs_2
ENSAMXG0000000032117	3.75874934863318e-06	0.533121574454596	0.436	0.247	0.162366695612908	OPCs_2
itpkb5	3.84107537208046e-06	0.375243402247658	0.119	0.025	0.165922932847759	OPCs_2
ENSAMXG0000000124514	3.91589720036907e-06	0.647563357249915	0.337	0.17	0.169155011364343	OPCs_2
slc35f124	3.95362544871486e-06	0.800017914134523	0.337	0.132	0.170784758508136	OPCs_2
ube2na26	4.1000152595491e-06	0.544919142720199	0.515	0.337	0.177108359166742	OPCs_2
txndc1226	4.12294914919173e-06	0.814351012769842	0.347	0.137	0.178099034397635	OPCs_2
ca4a8	4.13101973989947e-06	0.560937017541244	0.119	0.018	0.178447659704437	OPCs_2
taf1216	4.17186505575036e-06	0.69362851500399	0.446	0.227	0.180212054813248	OPCs_2
dusp523	4.30951592085979e-06	-1.25098495306335	0.04	0.246	0.18615815923338	OPCs_2
rgcc20	4.41477643122307e-06	-0.294820063695474	0.228	0.096	0.190705097499543	OPCs_2
nxt26	4.44502205404728e-06	0.553482075086914	0.208	0.068	0.19201161766868	OPCs_2
cirbpb14	4.45709653463852e-06	0.558461264250908	0.743	0.557	0.19253319900678	OPCs_2
gucy1b11	4.85932730768617e-06	0.527170365985419	0.178	0.059	0.209908361710119	OPCs_2
zc4h23	5.15304843328103e-06	0.624881065530408	0.228	0.074	0.222596233172441	OPCs_2
sult4a131	5.27439882975049e-06	-0.904641996718779	0.04	0.244	0.227838206248732	OPCs_2
ENSAMXG0000000537219	5.28898910038553e-06	0.694793936594905	0.257	0.102	0.228468462169354	OPCs_2
chpt13	5.45813456702278e-06	0.563044049071451	0.168	0.047	0.235775038891683	OPCs_2
pebp1 (1 of many)22	6.50342419519794e-06	0.734685796983184	0.515	0.269	0.280928414959965	OPCs_2
sat1a.230	6.58971691028788e-06	-1.97698966399085	0.04	0.216	0.284656001373705	OPCs_2
slc48a1b4	6.69289287057112e-06	0.757974899285548	0.208	0.066	0.289112893330061	OPCs_2
ENSAMXG00000000906	6.71263336118199e-06	0.639494166652244	0.178	0.047	0.289965623302978	OPCs_2
traf3ip13	6.99359956747054e-06	0.482021524038377	0.109	0.029	0.302102520516025	OPCs_2
npas4a30	7.01242126705449e-06	-0.941226090290667	0.287	0.495	0.302915561472953	OPCs_2
ENSAMXG000000199383	7.17674438962467e-06	0.550213668452431	0.119	0.022	0.310013827398617	OPCs_2
tbca24	8.01798657098446e-06	0.701626437530472	0.426	0.22	0.346352965906816	OPCs_2
tpt119	8.32574572638963e-06	-0.625103467048251	0.733	0.833	0.359647238142853	OPCs_2
kdelr33	8.48126547859933e-06	0.618713934658917	0.149	0.037	0.366365224879055	OPCs_2
plpp318	8.62975497608336e-06	0.463403868768487	0.168	0.044	0.372779525701873	OPCs_2
clip23	9.02122665004305e-06	0.52414273987841	0.218	0.089	0.38968992760191	OPCs_2
btbd6b21	9.0989086334779e-06	0.454271647704078	0.248	0.107	0.393045556240345	OPCs_2
vta17	9.28530944102825e-06	0.728804902723738	0.257	0.081	0.401097511924097	OPCs_2
txnipa29	9.85386007600994e-06	-1.7560913941022	0	0.184	0.425657193703402	OPCs_2
ENSAMXG0000002832212	9.90749118210867e-06	0.444211297998473	0.208	0.08	0.427973896593548	OPCs_2
pde5ab6	1.05765756979568e-05	0.375261584227492	0.119	0.031	0.456876340424638	OPCs_2
lmo4b5	1.06488443127864e-05	0.604815794028448	0.208	0.055	0.459998127779435	OPCs_2
si:busm1-266f07.233	1.06674739211868e-05	-3.0596068060752	0.04	0.224	0.460802870973505	OPCs_2
vamp230	1.07037959522807e-05	-0.825867464105024	0.208	0.415	0.46237187375067	OPCs_2
nrxn3a31	1.07811985829488e-05	-0.941873684177546	0.02	0.157	0.465715435187641	OPCs_2
frrs1l6	1.08009696466975e-05	0.682765237793424	0.238	0.09	0.46656948582839	OPCs_2
igfbp5b4	1.11379878814784e-05	0.63824942680126	0.188	0.044	0.481127662516223	OPCs_2
psmd4a16	1.13265018510265e-05	0.702800073116278	0.327	0.164	0.489270900458792	OPCs_2
ATP5IF118	1.1577932604757e-05	0.390085536645372	0.802	0.601	0.500131954727687	OPCs_2
samd132	1.16725878277412e-05	0.433437492333029	0.149	0.054	0.504220776394938	OPCs_2
h2afy220	1.2834811046588e-05	0.619634368011451	0.406	0.191	0.554425332779463	OPCs_2
prdx218	1.28731335133003e-05	0.57870319876893	0.505	0.301	0.556080748374034	OPCs_2
zgc:92335	1.29511592194689e-05	0.684386545129096	0.198	0.048	0.559451224803396	OPCs_2
ywhag230	1.31355075535934e-05	-0.735611312539819	0.535	0.6	0.567414519792572	OPCs_2
atp6v1aa30	1.32848738820989e-05	-0.887120168580547	0.168	0.367	0.573866697085025	OPCs_2
psmc522	1.34423882013732e-05	0.67125175475413	0.446	0.234	0.580670843134718	OPCs_2
si:dkey-261i16.531	1.35607677735912e-05	-0.976955994640875	0.079	0.246	0.585784485515821	OPCs_2
lrpap122	1.38715160539518e-05	0.675990411981456	0.327	0.146	0.599207878982555	OPCs_2
glra12	1.41496565370701e-05	0.542193902830784	0.129	0.028	0.611222713431816	OPCs_2
yjefn331	1.41564033215386e-05	-1.03333733704938	0.02	0.21	0.611514154280501	OPCs_2
mrpl1817	1.49503519598195e-05	0.516524707037718	0.277	0.139	0.645810353608322	OPCs_2
ENSAMXG0000002599830	1.54993128100327e-05	-0.992697124475278	0.02	0.192	0.669523815454981	OPCs_2
atp5pf25	1.55680089817474e-05	0.459716487217282	0.673	0.473	0.672491283984543	OPCs_2
dusp225	1.56547379263574e-05	-1.60893926577796	0.04	0.213	0.676237714204861	OPCs_2
prrt129	1.58291294044503e-05	-0.925338813267233	0.02	0.212	0.683770902884042	OPCs_2
zgc:17171930	1.61715801944366e-05	0.63732718176987	0.386	0.184	0.698563749659079	OPCs_2
si:ch211-195b13.126	1.6361901597807e-05	-0.845747558803778	0.089	0.268	0.706785063320469	OPCs_2
rsrp116	1.65556485462953e-05	-0.730203566536372	0.257	0.452	0.715154350254317	OPCs_2
arl328	1.71401866715284e-05	0.534910172342445	0.505	0.303	0.740404643650014	OPCs_2
hint125	1.73831482072973e-05	0.499747216089279	0.604	0.425	0.750899853110622	OPCs_2
clu26	1.7962763882569e-05	-1.03317643525977	0.01	0.161	0.775937511435334	OPCs_2
srsf419	1.86465672722847e-05	0.576950705742672	0.446	0.241	0.805475766460882	OPCs_2
tsc22d121	1.90398291396965e-05	0.591252088920119	0.485	0.288	0.82246349934747	OPCs_2
atp5f1c23	1.95859677685046e-05	0.441946598208189	0.634	0.428	0.846055049696092	OPCs_2
si:ch73-361h17.16	2.05268836722657e-05	0.394037930263897	0.109	0.034	0.886699793990861	OPCs_2
ENSAMXG0000000819822	2.15873447943515e-05	0.501408463620807	0.366	0.198	0.932508533081601	OPCs_2
slc25a632	2.22934012780249e-05	0.510916963041119	0.495	0.296	0.963008055006841	OPCs_2
snrnp402	2.23748836981915e-05	0.374464392133948	0.109	0.028	0.966527851110777	OPCs_2
rheb22	2.24781424256852e-05	0.589147768261899	0.455	0.26	0.970988318362324	OPCs_2
ndufb1123	2.26176698136719e-05	0.519992679484252	0.614	0.415	0.977015482941185	OPCs_2
ptprna29	2.37146271126392e-05	-1.11026115098703	0.139	0.337	1	OPCs_2
tmem1477	2.37282884436112e-05	0.597643439859528	0.248	0.09	1	OPCs_2
rps1924	2.44536752327384e-05	-0.476480174875783	0.891	0.918	1	OPCs_2
zgc:11006319	2.62610935076137e-05	0.786154892060927	0.257	0.1	1	OPCs_2
efna3a3	2.65867668352681e-05	0.666316707767546	0.149	0.039	1	OPCs_2
si:ch211-214j24.931	2.70800640097397e-05	-0.760544681095989	0.129	0.298	1	OPCs_2
nudt1428	2.71602876448235e-05	-0.753903225032801	0.069	0.23	1	OPCs_2
nudt2114	2.86671409138436e-05	0.731927526689348	0.317	0.136	1	OPCs_2
ifngr127	2.90255008757134e-05	0.543696856680455	0.307	0.136	1	OPCs_2
SRSF107	2.91221864322316e-05	0.58051952136377	0.198	0.076	1	OPCs_2
arglu1a19	2.91723839956154e-05	0.702970462932026	0.307	0.127	1	OPCs_2
NPTX130	2.96241207204672e-05	0.298544405439419	0.337	0.15	1	OPCs_2
fosl1a29	2.97781944833722e-05	-0.851064478623087	0.04	0.205	1	OPCs_2
eif4eb	2.98089566884033e-05	0.595709637501812	0.149	0.045	1	OPCs_2
ttc324	3.00375821121812e-05	0.505630443555184	0.129	0.038	1	OPCs_2
nr4a326	3.08034197726559e-05	-1.22922805612725	0.059	0.28	1	OPCs_2
psmb322	3.15969023616032e-05	0.690875621936083	0.446	0.248	1	OPCs_2
mtmr25	3.18741679248185e-05	0.414944735865122	0.129	0.035	1	OPCs_2
glo110	3.35369362430011e-05	0.679185515135924	0.238	0.076	1	OPCs_2
si:ch1073-140o9.229	3.38473703014308e-05	-0.714856757314626	0.02	0.146	1	OPCs_2
stmn1a29	3.43097917739838e-05	-1.34959126347724	0.04	0.213	1	OPCs_2
slc25a25a19	3.45396893913356e-05	-0.748806947628407	0.02	0.142	1	OPCs_2
cd74a32	3.58662843477572e-05	-3.39676419971493	0.099	0.299	1	OPCs_2
pcdh2ac29	3.63015451675107e-05	0.375915367092782	0.673	0.427	1	OPCs_2
golph34	3.69551750994858e-05	0.516600086060572	0.238	0.077	1	OPCs_2
adcyap1b31	3.73957402696045e-05	-2.08033335541719	0.02	0.174	1	OPCs_2
sod118	3.75642746317067e-05	0.536448072239091	0.564	0.355	1	OPCs_2
syt1a31	3.82497660283572e-05	-0.966920955046064	0.05	0.217	1	OPCs_2
ENSAMXG0000000404230	3.8420942005086e-05	0.527920700402321	0.584	0.346	1	OPCs_2
cdh116	3.85486621126747e-05	0.691659645227581	0.178	0.054	1	OPCs_2
pitpnbl25	3.86872222316886e-05	0.516001177341394	0.426	0.241	1	OPCs_2
gad1a29	3.90591789198267e-05	-0.920886847777482	0	0.116	1	OPCs_2
R3HDM130	3.90591789198267e-05	-0.967278000406073	0	0.145	1	OPCs_2
gadd45ab16	3.92310808718646e-05	0.429962410513753	0.178	0.07	1	OPCs_2
hsp90aa1.222	3.96442922425751e-05	-0.852942167201544	0.842	0.827	1	OPCs_2
pfn132	4.21923893567908e-05	-1.62253533012921	0.02	0.189	1	OPCs_2
soul321	4.22255202972662e-05	-0.976688544569661	0.03	0.211	1	OPCs_2
cdc42l5	4.3338365685792e-05	0.487130084319764	0.208	0.077	1	OPCs_2
spryd7a31	4.42257258535582e-05	0.562584965927861	0.554	0.305	1	OPCs_2
arsa5	4.43223750689338e-05	0.59005142570057	0.139	0.03	1	OPCs_2
zgc:5667618	4.48088340519527e-05	0.368768617910365	0.663	0.553	1	OPCs_2
si:ch211-195b15.827	4.60770546906324e-05	-0.803954305385806	0.109	0.266	1	OPCs_2
zgc:1586192	4.63693311888835e-05	0.513849016735696	0.129	0.046	1	OPCs_2
ENSAMXG0000000298622	4.94101781576561e-05	0.38734524583463	0.426	0.28	1	OPCs_2
hadh1	5.04494750108007e-05	0.710670379136219	0.238	0.086	1	OPCs_2
si:dkey-92j12.631	5.12213841987797e-05	-0.788948886916665	0	0.137	1	OPCs_2
spns311	5.16621482292885e-05	0.457547275042326	0.129	0.037	1	OPCs_2
nkap23	5.24426314261025e-05	0.55009403173661	0.426	0.217	1	OPCs_2
rps27.121	5.36153825809518e-05	-0.470081671416796	0.921	0.902	1	OPCs_2
rgs832	5.42313121840007e-05	-0.5693637805424	0.01	0.123	1	OPCs_2
rgs5b30	5.45715189715963e-05	0.400878047734596	0.376	0.177	1	OPCs_2
cdh220	5.46066522612067e-05	0.544957862635072	0.347	0.174	1	OPCs_2
arl6ip120	5.49300375607673e-05	0.488574490397633	0.683	0.456	1	OPCs_2
si:ch211-68a17.718	5.66141430274131e-05	0.541122696063986	0.248	0.105	1	OPCs_2
cxxc5a2	5.67996279698735e-05	0.503376499690868	0.198	0.062	1	OPCs_2
atp5mf26	5.81315675905834e-05	0.372205058712431	0.832	0.644	1	OPCs_2
mphosph818	5.81714998239906e-05	0.493347374719014	0.218	0.108	1	OPCs_2
map7d1a4	5.83858285159063e-05	0.725482305598224	0.198	0.062	1	OPCs_2
hes631	5.84858181539116e-05	-1.35415298841152	0.059	0.222	1	OPCs_2
cplx132	5.86256314665338e-05	-0.81739743018515	0	0.117	1	OPCs_2
ENSAMXG0000001536930	5.86256314665338e-05	-2.01897714343025	0	0.14	1	OPCs_2
si:ch211-160j14.221	5.97736061390305e-05	0.456956827616042	0.277	0.16	1	OPCs_2
tor3a9	6.15479612228136e-05	0.6523132062356	0.218	0.08	1	OPCs_2
lrp1aa21	6.26214903851776e-05	0.725187785942441	0.149	0.046	1	OPCs_2
ENSAMXG000000029637	6.49373595036116e-05	0.451247452319348	0.208	0.08	1	OPCs_2
sdf2l123	6.81576411282165e-05	0.571380719930469	0.287	0.125	1	OPCs_2
lef19	6.89994154362944e-05	0.2709395238916	0.178	0.061	1	OPCs_2
ccnl1a22	6.97263775027353e-05	-0.696478892995271	0.129	0.286	1	OPCs_2
ADGRL38	7.00742380354547e-05	0.47277943701249	0.208	0.077	1	OPCs_2
dera1	7.01137416696173e-05	0.541055480996815	0.149	0.037	1	OPCs_2
lsm618	7.23273569100372e-05	0.515743925405481	0.535	0.366	1	OPCs_2
fkbp426	7.43203175395026e-05	-0.927568003802295	0.178	0.372	1	OPCs_2
tmem1016	7.94470627785321e-05	0.474779675030834	0.208	0.08	1	OPCs_2
nova11	8.01090946613852e-05	0.598391030989817	0.178	0.045	1	OPCs_2
lman219	8.02829569456985e-05	0.511806676707835	0.347	0.168	1	OPCs_2
tra2b18	8.12773574094731e-05	0.573597834127856	0.297	0.149	1	OPCs_2
wu:fj39g1233	8.19912960764018e-05	-2.34565024435048	0.02	0.15	1	OPCs_2
slc37a4b4	8.4929953286669e-05	0.489110343675651	0.129	0.036	1	OPCs_2
tcf3b9	8.63656853215967e-05	0.530658056729268	0.168	0.049	1	OPCs_2
serp23	8.69786096523865e-05	0.505607047526242	0.238	0.093	1	OPCs_2
grin1b30	9.03057379420598e-05	0.403495725970954	0.436	0.237	1	OPCs_2
fndc4a2	9.14147012417498e-05	0.56633678994464	0.178	0.055	1	OPCs_2
uqcrq23	9.65136047644746e-05	0.53364092226839	0.693	0.483	1	OPCs_2
lsm722	0.000101136471006965	0.603159417204315	0.426	0.231	1	OPCs_2
zgc:1625443	0.000102938996376409	0.492430773337953	0.149	0.051	1	OPCs_2
prex16	0.000105660923949549	0.402200254855817	0.109	0.029	1	OPCs_2
sinhcaf23	0.000106610668250611	-0.638992020209867	0.02	0.127	1	OPCs_2
sec1315	0.000113723374993854	0.601460253493353	0.277	0.116	1	OPCs_2
id2a27	0.000117329976286773	-1.40623707072747	0.109	0.292	1	OPCs_2
cox112	0.000119738981750272	0.47522045136052	0.139	0.036	1	OPCs_2
ENSAMXG0000002776931	0.000124301866826815	-2.9494411334919	0.05	0.201	1	OPCs_2
fam204a4	0.000125198456921802	0.385711117667765	0.119	0.04	1	OPCs_2
grasp27	0.000130861166020374	-1.18125213096999	0	0.13	1	OPCs_2
cox6b129	0.000132217352767666	-0.818428013823547	0.05	0.2	1	OPCs_2
hadhab17	0.000136027956582402	0.455011492713016	0.238	0.101	1	OPCs_2
zgc:19498130	0.000137162323515185	-0.676189322421725	0.01	0.136	1	OPCs_2
ENSAMXG000000118184	0.00013750978412145	0.323855870037265	0.139	0.06	1	OPCs_2
atp6v0ca30	0.000137924546518133	-0.555127829142187	0.663	0.672	1	OPCs_2
sap1819	0.000137982248794534	0.634598833949214	0.317	0.172	1	OPCs_2
sec11a3	0.000139017094117607	0.402907050797714	0.119	0.042	1	OPCs_2
uxs12	0.000139531834454268	0.504471996478918	0.168	0.063	1	OPCs_2
pfn218	0.000139757984528634	0.543902422937166	0.228	0.112	1	OPCs_2
taldo121	0.000140417781618258	0.667063451288609	0.347	0.173	1	OPCs_2
si:ch211-15d5.111	0.000143102052114405	0.494286223306623	0.158	0.055	1	OPCs_2
ENSAMXG0000000688431	0.000143467802670392	-0.859477531118382	0.03	0.153	1	OPCs_2
rgs7bpb2	0.000143540441262757	0.506345698086006	0.218	0.09	1	OPCs_2
ENSAMXG0000001802230	0.00014362701623713	0.702992998554948	0.386	0.196	1	OPCs_2
ENSAMXG0000000302721	0.000143752563873663	-0.81494499340979	0.109	0.272	1	OPCs_2
tdh22	0.000145921795148148	-0.920184259683199	0.01	0.16	1	OPCs_2
hspa4a26	0.000151589129856615	-0.848841511407589	0.04	0.204	1	OPCs_2
psmd821	0.000153017820851375	0.536829118144324	0.465	0.267	1	OPCs_2
tnfaip331	0.000153060307234014	-0.850888781308129	0.01	0.133	1	OPCs_2
hmgb1b26	0.00015942397179575	0.354251130298926	0.743	0.573	1	OPCs_2
psd2	0.000160303338118796	0.556933608081007	0.129	0.025	1	OPCs_2
tmem3530	0.000160464735908515	0.451911218777321	0.545	0.326	1	OPCs_2
ENSAMXG000000000167	0.000160698076731381	0.695499579205106	0.139	0.036	1	OPCs_2
supt4h116	0.000162039825352699	0.510724900357559	0.376	0.236	1	OPCs_2
cacng7a1	0.000163338599349577	0.648944743195572	0.168	0.039	1	OPCs_2
gpx1a24	0.000163548957099458	-1.05499647971478	0.01	0.161	1	OPCs_2
ENSAMXG0000002846532	0.000163928878397604	-1.41833065402899	0.02	0.146	1	OPCs_2
chgb33	0.000167755332670231	-1.93105748183508	0.01	0.156	1	OPCs_2
bckdhb22	0.000167822588920983	0.628933979201458	0.337	0.152	1	OPCs_2
ucp224	0.000170573785081821	-1.18200121466214	0	0.15	1	OPCs_2
ndufs425	0.000172103302804265	0.459877930979192	0.515	0.34	1	OPCs_2
canx20	0.00017729292792387	0.65209086879971	0.287	0.121	1	OPCs_2
serp119	0.000181771694090078	0.407330109478344	0.525	0.358	1	OPCs_2
ran16	0.000182661305574039	0.310538013217982	0.723	0.587	1	OPCs_2
tpk16	0.000189162583253723	0.486367095682437	0.109	0.026	1	OPCs_2
psma513	0.000192384896265261	0.436443629485504	0.228	0.116	1	OPCs_2
mapre226	0.000196565938056743	0.479641320322673	0.455	0.304	1	OPCs_2
park718	0.000197223110141605	0.419033479598074	0.337	0.177	1	OPCs_2
ENSAMXG0000000229318	0.000197412574554967	0.323480158949541	0.347	0.211	1	OPCs_2
ccl4428	0.000202012492544672	-0.723231436730332	0.02	0.134	1	OPCs_2
blvrb17	0.000205925540718166	0.382289735440561	0.149	0.055	1	OPCs_2
stmn431	0.000206497172046128	0.397090527621131	0.752	0.505	1	OPCs_2
rpl926	0.000208782342394904	-0.551035051079651	0.762	0.807	1	OPCs_2
tln129	0.000212379662705959	-0.769190206232937	0.03	0.153	1	OPCs_2
serpinb1l4	0.000216826113915946	0.431283763971516	0.109	0.022	1	OPCs_2
abi1b1	0.000218737400218428	0.591345566685482	0.139	0.044	1	OPCs_2
chrm4a32	0.000222058135044882	-0.859731913768811	0	0.104	1	OPCs_2
mef2aa25	0.00022205829733665	-0.714457774021899	0	0.116	1	OPCs_2
si:ch211-212k18.727	0.00022205829733665	-1.08808035012944	0	0.115	1	OPCs_2
fn3krp4	0.000227138820334024	0.456203001803012	0.119	0.033	1	OPCs_2
ENSAMXG0000002888814	0.00022732040108559	0.658622374599838	0.287	0.111	1	OPCs_2
ppic4	0.000229240270789641	0.628376720628864	0.208	0.069	1	OPCs_2
magi1b1	0.000233133044525102	0.364855351265417	0.168	0.074	1	OPCs_2
tfam2	0.000235416676181848	0.462561825520012	0.158	0.05	1	OPCs_2
eef1g26	0.000238251441399245	0.27452475321398	0.723	0.554	1	OPCs_2
hsc7025	0.000240094983811008	-1.03398345761487	0.168	0.343	1	OPCs_2
id129	0.000242102822909961	-1.16773006426992	0.03	0.121	1	OPCs_2
si:ch211-67f13.830	0.000243511177178522	-2.23507979907613	0.03	0.165	1	OPCs_2
ahsa1b21	0.000244678674772564	-0.629278949739323	0.218	0.373	1	OPCs_2
si:cabz01085950.13	0.000246210683467967	0.61239349766557	0.139	0.046	1	OPCs_2
commd42	0.000246251531966916	0.635950182464607	0.198	0.071	1	OPCs_2
ntrk3b2	0.00024819790571692	0.578745545397655	0.208	0.087	1	OPCs_2
dbi17	0.000248455917788486	0.486541595962818	0.535	0.359	1	OPCs_2
hnrnph11	0.000248515347130584	0.473727621787641	0.198	0.074	1	OPCs_2
ccdc941	0.000251589021736509	0.473616317532641	0.149	0.054	1	OPCs_2
ponzr131	0.000253247190023864	-0.929829013061565	0	0.111	1	OPCs_2
hdgfl23	0.000253272452793501	0.52354692383876	0.228	0.086	1	OPCs_2
elocb25	0.000254466232287421	0.457467562340026	0.614	0.424	1	OPCs_2
sec61a114	0.0002565732043654	0.50055063021599	0.337	0.192	1	OPCs_2
dusp131	0.000262585313339587	-1.0981166268755	0.02	0.163	1	OPCs_2
lrfn5b1	0.000264679320120774	0.469642167599721	0.109	0.029	1	OPCs_2
arpc5b5	0.000268188004294669	0.393646987958196	0.158	0.062	1	OPCs_2
psmc617	0.0002707935156334	0.46641537863076	0.277	0.139	1	OPCs_2
adh523	0.000273693861871414	0.631449167928211	0.257	0.105	1	OPCs_2
ENSAMXG0000000561629	0.000280535233165353	-0.779775384186801	0.01	0.13	1	OPCs_2
cd9a31	0.000287862262467904	-0.646176908130371	0.208	0.322	1	OPCs_2
r3hdm130	0.000306078492369777	-0.861388158609767	0.069	0.192	1	OPCs_2
tmem59l29	0.000306306396296116	0.392041413809678	0.624	0.4	1	OPCs_2
ENSAMXG000000177815	0.000309488345236447	0.378935351167982	0.119	0.03	1	OPCs_2
mast27	0.000312480274366759	0.489523230370683	0.178	0.069	1	OPCs_2
ndfip128	0.000316430879084312	0.336255533018858	0.703	0.511	1	OPCs_2
ufc123	0.000322133547252942	0.472856158739005	0.277	0.158	1	OPCs_2
AGAP22	0.000327217060127674	0.490723229792315	0.129	0.037	1	OPCs_2
zgc:1009064	0.000328426473676681	0.46475751960666	0.218	0.087	1	OPCs_2
tubb230	0.00032908553918281	-0.616472534476625	0	0.106	1	OPCs_2
ddit318	0.000334229472388931	-1.09720835510492	0.178	0.337	1	OPCs_2
ENSAMXG0000000767130	0.000344605650731924	-0.542824658179695	0.03	0.152	1	OPCs_2
RAB14 (1 of many)7	0.000353021331074252	0.518256529210691	0.198	0.089	1	OPCs_2
oprd1a31	0.000354243682755801	-0.958410110075461	0.01	0.122	1	OPCs_2
actr1026	0.00036899372456116	0.483725797452644	0.287	0.145	1	OPCs_2
ppp1r14ba3	0.000370399017923628	0.542394982646055	0.178	0.07	1	OPCs_2
rnf1812	0.00037069900006001	0.568792711710544	0.168	0.06	1	OPCs_2
sqstm129	0.000372220313699019	-1.45479234848035	0.119	0.271	1	OPCs_2
ENSAMXG0000002091329	0.00037497257950906	-0.855703574157603	0	0.111	1	OPCs_2
atp1a3b32	0.000383941529094188	-0.991880726364607	0.02	0.145	1	OPCs_2
id429	0.000392463838985337	-1.22750575801293	0.05	0.184	1	OPCs_2
ENSAMXG000000026077	0.000400868793608659	0.572991219972789	0.139	0.032	1	OPCs_2
ube2e324	0.000414054827017911	0.429804274045986	0.307	0.169	1	OPCs_2
cyr6131	0.000423062754098998	-1.1008236876629	0.01	0.104	1	OPCs_2
fam234b29	0.000426343001849691	-0.665065006040677	0.059	0.19	1	OPCs_2
fam76b23	0.000431695795859593	-0.709471997292731	0.079	0.22	1	OPCs_2
ldb2b25	0.000443861858147655	-0.593404726680103	0.01	0.11	1	OPCs_2
rgs1331	0.000456725660518874	-1.31153343382873	0.01	0.136	1	OPCs_2
npr1b2	0.000456860879868443	0.480745513524046	0.129	0.041	1	OPCs_2
rdh12l5	0.00045956100689225	0.496384918939756	0.129	0.037	1	OPCs_2
atp5l24	0.000459663162590588	0.343011246120291	0.772	0.614	1	OPCs_2
ca10a3	0.000477665986687914	0.652526760115951	0.218	0.083	1	OPCs_2
ENSAMXG0000001215217	0.000482409210799912	0.682992596954418	0.248	0.104	1	OPCs_2
slc38a222	0.0004826276470242	-0.769030906068365	0.168	0.322	1	OPCs_2
etv5a25	0.000486732750293535	0.385210430889298	0.248	0.104	1	OPCs_2
kifap3a26	0.000496220634014738	-0.730769611298115	0.01	0.139	1	OPCs_2
nedd4l7	0.000507138719135703	0.512562132871948	0.139	0.042	1	OPCs_2
sgk125	0.000511735894916713	0.356843865067847	0.228	0.103	1	OPCs_2
srprb4	0.000516987578753811	0.582074710989775	0.178	0.062	1	OPCs_2
ormdl116	0.000519070529379086	0.386155557069584	0.356	0.215	1	OPCs_2
necab332	0.000523996362987105	-0.628801554950778	0.04	0.151	1	OPCs_2
nr2f1a27	0.000532862143556584	-0.961140715709457	0.02	0.157	1	OPCs_2
atp1b1b32	0.000535991144871472	-0.960299988514008	0.267	0.377	1	OPCs_2
mob414	0.000546174303496994	0.372347322087725	0.218	0.133	1	OPCs_2
plekhb224	0.000549130549693707	-0.583309249660834	0.069	0.183	1	OPCs_2
polr2h2	0.000550967225124679	0.363187597464149	0.109	0.036	1	OPCs_2
apoeb33	0.000552206554595414	-2.41121703746254	0.01	0.116	1	OPCs_2
ccdc221	0.000553242909822252	0.518551395861224	0.149	0.041	1	OPCs_2
her621	0.000554237857157875	0.549742478104839	0.158	0.056	1	OPCs_2
ENSAMXG000000127209	0.000583203388632145	0.544390336295714	0.218	0.098	1	OPCs_2
eef1db20	0.000590695157893117	0.294881905729262	0.297	0.177	1	OPCs_2
srpk1a4	0.000594108188697864	0.376263553761906	0.188	0.082	1	OPCs_2
snap25a30	0.000600127475643115	-0.591229621934455	0.02	0.109	1	OPCs_2
ndufa825	0.000602887368426437	0.572033279977165	0.396	0.252	1	OPCs_2
mibp228	0.000603464336595135	-0.640680614978869	0.188	0.358	1	OPCs_2
sec61b15	0.000617126771394226	0.521413459508091	0.416	0.243	1	OPCs_2
klhl202	0.000622974071414564	0.414994641260531	0.109	0.034	1	OPCs_2
ENSAMXG0000000533610	0.000622974071414564	0.256097642816769	0.109	0.036	1	OPCs_2
sap30l	0.000624226601366388	0.385147709851597	0.149	0.057	1	OPCs_2
CBL4	0.000625538377966021	0.47690202367474	0.158	0.061	1	OPCs_2
gphnb1	0.000631309933020458	0.627606933448012	0.248	0.094	1	OPCs_2
cyp2u12	0.000635138129025261	0.459630652895042	0.119	0.04	1	OPCs_2
prelid3b25	0.000636828356933235	-0.731750913550194	0.03	0.162	1	OPCs_2
ube2l3a20	0.000639023079189871	0.39623452052996	0.515	0.337	1	OPCs_2
luzp2 (1 of many)29	0.000641518240765107	0.320087226601318	0.287	0.141	1	OPCs_2
polr3k1	0.000647472832580541	0.347670726216214	0.109	0.039	1	OPCs_2
ndufb920	0.000655911439883755	0.494403964188804	0.287	0.153	1	OPCs_2
adcyap1r1b29	0.000657255057673194	0.414938670881863	0.366	0.187	1	OPCs_2
proza21	0.000659668296417316	0.657710158428649	0.287	0.123	1	OPCs_2
gadd45ba23	0.000662945532521686	-0.395745877621155	0.584	0.672	1	OPCs_2
phpt15	0.000666560336985774	0.462035862833501	0.188	0.094	1	OPCs_2
tmx11	0.000668569812948161	0.291792549772943	0.109	0.042	1	OPCs_2
psmg11	0.000668654853332363	0.457507480664197	0.158	0.06	1	OPCs_2
slc17a6a32	0.000677534878325111	-1.08074306195327	0.03	0.166	1	OPCs_2
susd619	0.000687613423491934	-0.61325167473691	0.01	0.118	1	OPCs_2
mmp16b1	0.000688742003192076	0.479177406557077	0.158	0.068	1	OPCs_2
ndufa136	0.000709910615494665	0.427105554431429	0.475	0.316	1	OPCs_2
tspan7b30	0.000719508337880654	0.261137676626378	0.545	0.378	1	OPCs_2
pdcd6ip4	0.000719925729711898	0.557421402536102	0.158	0.072	1	OPCs_2
mycb26	0.000724894670039448	-0.735065380833781	0.079	0.2	1	OPCs_2
emc85	0.000768084689236708	0.435278319623623	0.149	0.066	1	OPCs_2
mapk8a28	0.000781589288639568	-0.518702863113284	0.03	0.136	1	OPCs_2
eef1a21	0.000791336372371142	0.534290779392694	0.168	0.064	1	OPCs_2
selenot1b17	0.000798679458131698	0.544426399595535	0.287	0.14	1	OPCs_2
psmb519	0.00080127779672787	0.487666099605267	0.218	0.105	1	OPCs_2
clta28	0.000814071584330002	0.480387600843534	0.554	0.359	1	OPCs_2
lmnb24	0.00084046313893525	0.538896097824409	0.168	0.063	1	OPCs_2
acat23	0.000845948703550792	0.496981716743254	0.198	0.077	1	OPCs_2
cpt22	0.000847076441485478	0.541041788193702	0.119	0.039	1	OPCs_2
ENSAMXG0000001541825	0.000861214200530812	0.710881567887827	0.238	0.11	1	OPCs_2
YAF24	0.000893796785604897	0.519503731279725	0.188	0.082	1	OPCs_2
HOOK35	0.000897638204787772	0.325480102265921	0.119	0.055	1	OPCs_2
ENSAMXG0000002013818	0.000927963333013728	-0.582473909730241	0.05	0.151	1	OPCs_2
egr329	0.000929251889315687	-1.04403781847915	0.01	0.123	1	OPCs_2
ip6k2b25	0.000948189690759004	-0.368353104204632	0.069	0.176	1	OPCs_2
lman17	0.000948667947613089	0.411647510846514	0.218	0.095	1	OPCs_2
spty2d116	0.000953607833450158	0.302454566290221	0.188	0.108	1	OPCs_2
chchd1023	0.000986949595943327	-0.344957987818644	0.03	0.114	1	OPCs_2
afg3l24	0.00100869816049817	0.615108317160287	0.149	0.046	1	OPCs_2
mgst3b21	0.00101178252535072	0.45710492327256	0.366	0.223	1	OPCs_2
ddx3a21	0.00101836220484116	0.391951597970802	0.307	0.171	1	OPCs_2
ENSAMXG0000000730113	0.00102020987664844	-0.514022022281239	0.02	0.112	1	OPCs_2
mrpl373	0.00102472915575132	0.401466239340736	0.119	0.054	1	OPCs_2
psma117	0.00103380071971058	0.540788234404271	0.386	0.213	1	OPCs_2
slc6a1a31	0.001053489254503	0.766669049078977	0.307	0.126	1	OPCs_2
hsdl2 (1 of many).13	0.00107270448812334	0.320433464496388	0.119	0.049	1	OPCs_2
ENSAMXG0000000869318	0.00111210979308518	0.804767397048659	0.228	0.115	1	OPCs_2
ENSAMXG0000001532621	0.00113052947660447	0.35613761028013	0.317	0.182	1	OPCs_2
ENSAMXG00000015124	0.00113574628271304	0.522099416122927	0.129	0.046	1	OPCs_2
rida5	0.00113763018267174	0.570519261678975	0.168	0.048	1	OPCs_2
dnajb1b24	0.00114203228903331	-0.556053331104839	0.02	0.106	1	OPCs_2
acot730	0.00114255422587653	-0.605219067884979	0.02	0.13	1	OPCs_2
eef1a1a30	0.00114489285994015	0.397277119130484	0.624	0.437	1	OPCs_2
ndufb425	0.00115001441486918	0.433837560694478	0.535	0.361	1	OPCs_2
asphd11	0.00115191200797041	0.471496500778044	0.149	0.047	1	OPCs_2
ENSAMXG0000000929820	0.0011580750101672	0.678892088574335	0.208	0.101	1	OPCs_2
slc35g2b	0.00116441971539291	0.442901572225962	0.198	0.093	1	OPCs_2
ENSAMXG000000180503	0.00117036908625067	0.664458326249676	0.208	0.088	1	OPCs_2
cwc1514	0.00117925885163324	0.366687377813665	0.267	0.136	1	OPCs_2
aldh6a111	0.0011796095594577	0.527992974855017	0.168	0.061	1	OPCs_2
anxa13l23	0.0012075724118725	-0.482753545969963	0.02	0.107	1	OPCs_2
scp2a5	0.00125611420307584	0.444289747875262	0.109	0.03	1	OPCs_2
mrpl521	0.00125653350350461	0.336535041762833	0.168	0.074	1	OPCs_2
lamtor225	0.00125802836190065	0.437846418764605	0.386	0.26	1	OPCs_2
spcs120	0.00125911923304236	0.534026310942707	0.297	0.155	1	OPCs_2
bub34	0.00126063669813129	0.506466177705841	0.188	0.089	1	OPCs_2
ndufb225	0.00126324965346245	0.332630582349844	0.475	0.34	1	OPCs_2
pfn2l21	0.0012664708358591	0.585874237959618	0.515	0.384	1	OPCs_2
rhoaa13	0.0012679688154625	0.495360902336919	0.228	0.114	1	OPCs_2
trappc6b26	0.00128031111298903	0.493456108932281	0.446	0.285	1	OPCs_2
fscn1b29	0.00129750280818045	-0.559639784365547	0.04	0.136	1	OPCs_2
zgc:16550831	0.00130544550058219	-0.71779950452934	0.01	0.12	1	OPCs_2
hlfb29	0.0013244635832801	-0.778011820160188	0.05	0.149	1	OPCs_2
myd8819	0.00133689520272179	-0.852070399066504	0.01	0.121	1	OPCs_2
gnai31	0.00134989557792374	0.521290289784309	0.188	0.071	1	OPCs_2
vcp21	0.00135208469523017	0.39011916192359	0.386	0.251	1	OPCs_2
ENSAMXG0000001754530	0.00135285219241771	0.541025805192135	0.327	0.152	1	OPCs_2
gpd1l2	0.0014105325018965	0.650858828113638	0.119	0.025	1	OPCs_2
pcnp28	0.00142298312823675	0.4784464991038	0.436	0.286	1	OPCs_2
cox1622	0.00142406099679447	-0.401283448591373	0.04	0.135	1	OPCs_2
psmd64	0.00147903300316782	0.512906151434426	0.218	0.098	1	OPCs_2
PURA2	0.00148115824617792	0.499497472909194	0.139	0.045	1	OPCs_2
ENSAMXG000000117373	0.00150617158914714	0.341870036822063	0.158	0.07	1	OPCs_2
pim123	0.00151811195346403	-0.5055932455095	0.099	0.22	1	OPCs_2
KDELR216	0.00152257179398618	0.384256665138644	0.208	0.105	1	OPCs_2
si:ch73-335l21.432	0.00152526810441514	-1.65855826142654	0.059	0.2	1	OPCs_2
psma823	0.00153056604185677	0.423000534590359	0.347	0.201	1	OPCs_2
dap1b26	0.00154857359461688	-0.920966469508285	0	0.118	1	OPCs_2
EIF523	0.00154941612269653	0.459118174357854	0.446	0.277	1	OPCs_2
ppp6c20	0.00156421523794407	0.335928761740458	0.337	0.222	1	OPCs_2
nfe2l2a19	0.00160393839454946	-0.664441754318879	0.01	0.111	1	OPCs_2
ENSAMXG0000002049317	0.00160592220996209	0.4384016172514	0.218	0.111	1	OPCs_2
hsbp1b15	0.00163488116563876	0.377242792128772	0.208	0.095	1	OPCs_2
surf14	0.00164118337357264	0.495153420684883	0.198	0.077	1	OPCs_2
sf3b25	0.00165090643860804	0.389488888227243	0.178	0.083	1	OPCs_2
dnajc82	0.00167196306443269	0.385428153349369	0.178	0.09	1	OPCs_2
prkrip11	0.00168050327991939	0.366901181158156	0.119	0.038	1	OPCs_2
igsf21a2	0.00169125653254859	0.513491624005992	0.158	0.054	1	OPCs_2
ash2l2	0.00170149983130246	0.540955937327908	0.168	0.063	1	OPCs_2
pfklb24	0.00172116166721884	0.584635160796468	0.248	0.106	1	OPCs_2
sh3kbp16	0.00174307928258954	0.293482294887326	0.198	0.094	1	OPCs_2
AP3S127	0.00175141804567137	-0.426085465435096	0.069	0.169	1	OPCs_2
stx67	0.00175579202695008	0.507386524578904	0.178	0.066	1	OPCs_2
enah6	0.00177525048764799	0.623801456561053	0.129	0.051	1	OPCs_2
celf3a28	0.0018056393387073	-0.610801535041753	0.04	0.147	1	OPCs_2
cntfr9	0.00184646912639688	0.576712891897428	0.238	0.099	1	OPCs_2
rps4x26	0.00185819890930244	-0.423957518456592	0.802	0.853	1	OPCs_2
lrfn4b	0.00191005769554558	0.343379290627437	0.109	0.044	1	OPCs_2
fosaa31	0.00192860097443598	-0.643108694894098	0.05	0.136	1	OPCs_2
trmt9b30	0.00193790598020102	-0.551050966172563	0.05	0.142	1	OPCs_2
ENSAMXG000000025354	0.00197533268225718	0.491604491699162	0.139	0.05	1	OPCs_2
si:ch211-191j22.316	0.00201270869409827	0.493020075216017	0.267	0.146	1	OPCs_2
zc3h154	0.00205589706813299	0.282058222679079	0.139	0.067	1	OPCs_2
mif17	0.00205720497908828	0.401516571710744	0.485	0.346	1	OPCs_2
pkma25	0.00208097037158818	0.365517583788052	0.446	0.306	1	OPCs_2
zgc:13686415	0.0020820987626803	-0.439212898852034	0.03	0.115	1	OPCs_2
nckap124	0.00212917651608218	0.561137912114517	0.257	0.124	1	OPCs_2
ndufb529	0.00214991066607672	0.337274938458503	0.386	0.267	1	OPCs_2
mrps302	0.0021698795148661	0.410537636361329	0.109	0.031	1	OPCs_2
ENSAMXG0000001936117	0.00218456843564023	0.474737419339407	0.327	0.198	1	OPCs_2
tomm523	0.00219739711896868	0.57669243832122	0.337	0.192	1	OPCs_2
nrxn1a28	0.00220813697704742	0.495099210153679	0.446	0.264	1	OPCs_2
cnot92	0.00221577589668482	0.393720719608889	0.158	0.062	1	OPCs_2
ngb30	0.00221739910939162	-0.774886322342799	0.02	0.118	1	OPCs_2
psmd1321	0.00223434844338538	0.429951155954309	0.228	0.119	1	OPCs_2
ENSAMXG0000000507423	0.0022601122909107	0.536696318197501	0.287	0.149	1	OPCs_2
psmd1418	0.00231402824084482	0.381347683379494	0.218	0.106	1	OPCs_2
fam49bb26	0.00231890098674648	0.28480979467262	0.218	0.122	1	OPCs_2
ccdc1245	0.00233045585087206	0.483604575435063	0.188	0.085	1	OPCs_2
nptna30	0.00234629206928836	-0.523727031682779	0.139	0.256	1	OPCs_2
hikeshi16	0.00242589748153662	-0.532436850126075	0.109	0.206	1	OPCs_2
tmem230b15	0.00250463488531678	0.523987097106405	0.307	0.151	1	OPCs_2
ccdc28a14	0.00262204426083999	0.592909078586185	0.208	0.075	1	OPCs_2
ATP5PD26	0.00264029377635455	0.492021640917942	0.554	0.411	1	OPCs_2
zpr121	0.00267196166120832	-0.626385090631807	0.02	0.119	1	OPCs_2
tmsb232	0.00267369434510467	-0.591462885625953	0.119	0.239	1	OPCs_2
ENSAMXG0000002073820	0.00268642348519013	0.462046520940722	0.347	0.184	1	OPCs_2
glcea	0.00270366818215757	0.310047566226975	0.119	0.05	1	OPCs_2
lrrc283	0.00270609887930491	0.415181270652842	0.149	0.074	1	OPCs_2
btf3l417	0.00271517447596887	0.484949786648968	0.436	0.266	1	OPCs_2
rabgef13	0.00272687201088002	0.438405101210566	0.198	0.077	1	OPCs_2
cyth1b4	0.0027422619312335	0.369488963219799	0.188	0.085	1	OPCs_2
rab1ba1	0.00276727231642311	0.315667680742928	0.158	0.093	1	OPCs_2
si:ch211-117l17.532	0.00279038376910894	-0.997305640314398	0.01	0.101	1	OPCs_2
ENSAMXG0000000378719	0.00281379353872079	0.52168550291519	0.198	0.102	1	OPCs_2
mpped2a	0.0028172080478342	0.316305781488137	0.119	0.052	1	OPCs_2
hsd17b12a30	0.00283203132050633	-0.610049787304588	0.03	0.118	1	OPCs_2
ctbp2a25	0.00283348679877517	-0.550987392121847	0.04	0.136	1	OPCs_2
cbx1a24	0.00286603531926321	0.327523105336331	0.436	0.3	1	OPCs_2
aif1l11	0.00287429533580975	0.386974267823804	0.188	0.086	1	OPCs_2
ENSAMXG0000002078527	0.00298366978021941	0.464595399017466	0.307	0.19	1	OPCs_2
PMM14	0.00303506921092563	0.624484947527204	0.158	0.049	1	OPCs_2
ndufa224	0.00305802003045672	0.395702212948583	0.624	0.444	1	OPCs_2
il6st28	0.00310733815708976	0.333351160415411	0.257	0.128	1	OPCs_2
slc25a525	0.00314195777553926	-0.41882233535584	0.673	0.755	1	OPCs_2
zgc:9186027	0.00317857184348127	-0.468563204365706	0.03	0.115	1	OPCs_2
ankrd1118	0.00318850177693496	0.51224306034671	0.277	0.153	1	OPCs_2
sssca11	0.00324093466076058	0.52548128304084	0.178	0.085	1	OPCs_2
vps2817	0.0032443561515518	0.553616259897279	0.297	0.156	1	OPCs_2
fnbp1l9	0.00326530274692606	0.391837761315529	0.109	0.031	1	OPCs_2
naa384	0.00330934838650281	0.451921292354424	0.198	0.093	1	OPCs_2
pcxa15	0.003333688565503	0.476380830200064	0.208	0.096	1	OPCs_2
eif512	0.00334160887013947	0.422567641133533	0.277	0.174	1	OPCs_2
mpzl1l19	0.00338217560747924	0.516912559422664	0.238	0.11	1	OPCs_2
epdr126	0.00340548872710962	0.561464203321242	0.297	0.16	1	OPCs_2
rab3ab30	0.00341373661132291	-0.451431629489907	0.059	0.165	1	OPCs_2
wdr45b2	0.00345475137237579	0.389144495898459	0.119	0.048	1	OPCs_2
bsg27	0.0034798956699872	0.260684088356252	0.822	0.633	1	OPCs_2
gspt12	0.00348947382184719	0.362741839805091	0.149	0.072	1	OPCs_2
nfkbiaa33	0.00354076054655518	-1.22451693810358	0.04	0.131	1	OPCs_2
smarcb1b3	0.00365153831952961	0.460857487956787	0.198	0.089	1	OPCs_2
dixdc1a30	0.00366583571661546	-0.478858666377687	0.03	0.111	1	OPCs_2
ENSAMXG000000029732	0.00366900208497565	0.332501791320716	0.129	0.062	1	OPCs_2
dnajb432	0.00368988488892173	-0.987609060362504	0.406	0.471	1	OPCs_2
shisa7b2	0.00370255601315878	0.375304056281476	0.178	0.084	1	OPCs_2
st8sia530	0.00372453914867264	-0.48128810874553	0.059	0.145	1	OPCs_2
ENSAMXG0000000349527	0.00373828903441656	-0.40088856286706	0.059	0.15	1	OPCs_2
slc35a13	0.00374388688970681	0.279931551395863	0.109	0.054	1	OPCs_2
eif4ba1	0.00375831422805892	0.453134818930019	0.119	0.05	1	OPCs_2
tma75	0.00376574196913394	0.400500218622155	0.198	0.089	1	OPCs_2
tubb4b23	0.00381952160765973	0.355150317133938	0.465	0.344	1	OPCs_2
zgc:1036924	0.00387111304797312	0.364521272508649	0.119	0.048	1	OPCs_2
prr12b1	0.00394911136440356	0.534381149086866	0.178	0.084	1	OPCs_2
sft2d114	0.00396003562588852	0.303777509231472	0.158	0.09	1	OPCs_2
ncalda28	0.00396171145876903	-0.533924602807596	0.129	0.223	1	OPCs_2
top118	0.00397444605401137	0.461557365100263	0.267	0.146	1	OPCs_2
ndufb322	0.00397738157779411	0.322567207824794	0.446	0.333	1	OPCs_2
NAPG2	0.00398262948535499	0.41687258804147	0.149	0.076	1	OPCs_2
gm2a6	0.00398795732839784	0.497355826226191	0.188	0.08	1	OPCs_2
ncbp217	0.00401380555289816	0.496058134076672	0.218	0.118	1	OPCs_2
rgs7bpa1	0.00402629500349498	0.331151278335416	0.119	0.037	1	OPCs_2
tomm20b16	0.00404824558931552	0.601297424456001	0.426	0.228	1	OPCs_2
fyna22	0.00405975571501223	0.313010053938745	0.188	0.108	1	OPCs_2
CSDC2 (1 of many)3	0.00406601871730218	0.451638710942015	0.168	0.063	1	OPCs_2
sptbn126	0.00410332831048148	-0.516910716476399	0.158	0.289	1	OPCs_2
ENSAMXG0000001867131	0.00417074012216998	0.32606426358128	0.436	0.283	1	OPCs_2
zgc:171480	0.00417604931449804	0.32781739447529	0.109	0.041	1	OPCs_2
napgb31	0.00417786443768575	-0.465466172874983	0.139	0.245	1	OPCs_2
MAP4K45	0.00420140908972191	0.452996275920592	0.129	0.038	1	OPCs_2
dnajb113	0.00420209882949739	0.403137759278099	0.158	0.068	1	OPCs_2
rab33a	0.00426176086068102	0.547661333968292	0.129	0.054	1	OPCs_2
kif1bp1	0.00430098501072303	0.385657886654434	0.129	0.048	1	OPCs_2
pfdn621	0.00432697923539503	0.476199476721931	0.337	0.181	1	OPCs_2
manbal4	0.00434474763590957	0.483217712528517	0.168	0.069	1	OPCs_2
ets223	0.00437265187259336	-0.441312229315933	0.158	0.264	1	OPCs_2
oaz2a29	0.00439209654997347	-0.525318422297112	0.099	0.211	1	OPCs_2
csnk2a118	0.00441782156409377	0.434769544861922	0.287	0.165	1	OPCs_2
ENSAMXG0000000230922	0.00443335835591075	0.457539330086468	0.228	0.129	1	OPCs_2
syn2b29	0.00443716163887026	-0.422587848699389	0.04	0.112	1	OPCs_2
puf60b18	0.004468945240596	0.447126030711078	0.267	0.16	1	OPCs_2
sf116	0.00448881389549162	0.4663129527927	0.248	0.12	1	OPCs_2
myt1b5	0.00461254437684041	0.715508657600655	0.178	0.058	1	OPCs_2
dolpp13	0.00463447696907713	0.334213879983127	0.119	0.039	1	OPCs_2
psmb216	0.00466625455021229	0.497681294309382	0.287	0.171	1	OPCs_2
trappc224	0.00467071860066314	0.535018731683108	0.297	0.17	1	OPCs_2
zgc:1623965	0.00469451642315718	0.363609212332741	0.149	0.071	1	OPCs_2
ENSAMXG0000000796629	0.00470326376958571	-0.543273822471059	0.139	0.235	1	OPCs_2
borcs73	0.00483763146595829	0.264592548259127	0.119	0.067	1	OPCs_2
stau121	0.00487117506751655	0.515685484400155	0.248	0.134	1	OPCs_2
atp6v1ba26	0.0048714011711384	-0.459237275808005	0.05	0.145	1	OPCs_2
ccng226	0.00489165445047727	-0.604563621332731	0.04	0.127	1	OPCs_2
cap121	0.0049779614141771	0.411560309582211	0.396	0.278	1	OPCs_2
rpl2221	0.00498677617290144	-0.447713386257567	0.792	0.817	1	OPCs_2
rab39ba2	0.00498716142478757	0.529354297160426	0.198	0.091	1	OPCs_2
snx617	0.00499623727873631	0.382137493534891	0.317	0.178	1	OPCs_2
btbd2a15	0.00504862119595914	0.338552741767641	0.188	0.111	1	OPCs_2
si:ch73-22o12.13	0.00507169593056359	0.607720135033902	0.109	0.024	1	OPCs_2
ENSAMXG0000001645932	0.00507341530875721	-2.28630953365164	0.257	0.374	1	OPCs_2
ENSAMXG0000001985219	0.00508079488933416	-0.974751497887454	0.406	0.529	1	OPCs_2
mmgt114	0.00509236241618458	0.62549459538874	0.238	0.129	1	OPCs_2
hdlbpa25	0.00512885700139009	0.512175824685206	0.248	0.127	1	OPCs_2
si:dkey-46a10.320	0.00514658848877029	0.316667246025559	0.356	0.24	1	OPCs_2
ube2d1a5	0.0052673824472048	0.491054216791471	0.149	0.053	1	OPCs_2
ENSAMXG000000065945	0.00526828823204642	0.291722680215836	0.119	0.041	1	OPCs_2
kif3ca1	0.00543861026854826	0.265131245794915	0.109	0.057	1	OPCs_2
esrra21	0.00545376281474776	-0.61375165648959	0.02	0.119	1	OPCs_2
desi21	0.00546571360659275	0.291109758081877	0.109	0.038	1	OPCs_2
fstl1b22	0.00547390417499238	0.356067218287913	0.238	0.134	1	OPCs_2
eif2s1b19	0.00554213623834532	0.433375963755353	0.277	0.18	1	OPCs_2
nup62l3	0.00554775671482484	0.406011717116387	0.109	0.041	1	OPCs_2
tpd52l2b19	0.00558210448228563	0.402413424875301	0.347	0.234	1	OPCs_2
gnaia14	0.00559517318672136	0.452039959764283	0.228	0.135	1	OPCs_2
rplp128	0.00560932558806191	-0.631292032516471	0.901	0.902	1	OPCs_2
ptprc32	0.00561165786824444	-0.809932912874172	0.02	0.111	1	OPCs_2
sub1a19	0.00578451820071481	0.473863071573815	0.465	0.307	1	OPCs_2
add3b31	0.00579071371194032	-0.71741135433524	0.089	0.194	1	OPCs_2
thoc719	0.00581781237466307	0.564535549424469	0.208	0.111	1	OPCs_2
ZNF6081	0.00584561712159369	0.473918039170835	0.129	0.046	1	OPCs_2
ndufb720	0.00591587461568424	0.466467345561438	0.515	0.346	1	OPCs_2
slc25a3b21	0.00598835397227829	0.327037609541228	0.604	0.517	1	OPCs_2
eif4a315	0.00600271952214751	0.429737403798538	0.218	0.131	1	OPCs_2
fundc222	0.00610073311646734	0.430137889221408	0.505	0.367	1	OPCs_2
evla7	0.0062403772405886	0.420960605514316	0.129	0.056	1	OPCs_2
ube2v117	0.00630778539659691	0.344666697920376	0.475	0.368	1	OPCs_2
ENSAMXG0000000871227	0.00630958253311384	-0.497569049184754	0.079	0.183	1	OPCs_2
ginm116	0.00634319861704036	0.418847411347511	0.406	0.271	1	OPCs_2
cd2bp25	0.00642358793897027	0.336980408407418	0.149	0.073	1	OPCs_2
rpl35a25	0.00646325324150595	-0.396080254429428	0.564	0.663	1	OPCs_2
si:dkey-42i9.620	0.0064645596214351	-0.520153818706948	0.059	0.138	1	OPCs_2
eif3d19	0.00657059113772616	0.328432208599356	0.317	0.21	1	OPCs_2
ier3ip124	0.00659210408594033	0.354001221994798	0.416	0.289	1	OPCs_2
txndc1714	0.00661148524643558	0.447592346364445	0.248	0.142	1	OPCs_2
ENSAMXG0000000681327	0.00664876654061894	0.250173750860461	0.634	0.498	1	OPCs_2
ENSAMXG000000157002	0.00670626512337692	0.31461398902722	0.158	0.081	1	OPCs_2
atp5mc3b25	0.00673572909782665	0.351520843227126	0.723	0.602	1	OPCs_2
commd27	0.00677721854447354	0.427244004600715	0.188	0.098	1	OPCs_2
zgc:561062	0.00688878789574873	0.444345124833445	0.168	0.078	1	OPCs_2
ENSAMXG000000075311	0.00692612277768784	0.463970755917135	0.129	0.04	1	OPCs_2
add3a18	0.00699282818347144	0.634999701771501	0.178	0.068	1	OPCs_2
atp5f1d24	0.007103749048759	0.316553300967882	0.465	0.346	1	OPCs_2
prickle2a28	0.00714503105203365	0.262117210979214	0.238	0.133	1	OPCs_2
atf4a21	0.00716164711036573	-0.53703124062432	0.485	0.638	1	OPCs_2
ostc14	0.00724043055714385	0.514829065117009	0.307	0.176	1	OPCs_2
ENSAMXG0000000440431	0.0073524515991371	-0.675328919967614	0.574	0.567	1	OPCs_2
ugp2b3	0.00742322624814222	0.502366994381204	0.149	0.043	1	OPCs_2
pick127	0.00755447285941061	-0.508288370322504	0.03	0.114	1	OPCs_2
huwe12	0.00755623734798601	0.381010889478604	0.109	0.035	1	OPCs_2
abhd14a18	0.00776832023668379	0.742126882240475	0.218	0.103	1	OPCs_2
hnrnpa1a3	0.0079487169820375	0.316618815925262	0.119	0.061	1	OPCs_2
dtnbp1b28	0.00805769212054929	-0.47662080302944	0.079	0.153	1	OPCs_2
ENSAMXG000000182932	0.00810744650458423	0.373421221012004	0.129	0.053	1	OPCs_2
bet1l3	0.008314663391774	0.39573161268729	0.158	0.067	1	OPCs_2
fam171a2b3	0.00849717544368957	0.547710717223226	0.178	0.075	1	OPCs_2
tmbim425	0.00858118726694326	-0.472037578196362	0.109	0.209	1	OPCs_2
ENSAMXG0000000412428	0.00860824255644078	0.467617552076851	0.248	0.155	1	OPCs_2
pex1914	0.00866725429221855	0.430557489508718	0.228	0.115	1	OPCs_2
ENSAMXG0000001080924	0.0087781244291133	0.522150679310587	0.366	0.242	1	OPCs_2
phax1	0.00888882825635103	0.548023825052832	0.149	0.046	1	OPCs_2
tyw52	0.00888913127088112	0.408663521866553	0.129	0.055	1	OPCs_2
ENSAMXG0000001809024	0.00894285991419066	-0.336305606807563	0.03	0.108	1	OPCs_2
larp6a	0.00906105992246819	0.358058813884603	0.149	0.07	1	OPCs_2
yipf55	0.0090701857064704	0.419477740626724	0.168	0.09	1	OPCs_2
prdx529	0.00923216180390124	-0.801827151924318	0.168	0.291	1	OPCs_2
pabpn124	0.00923543896354443	0.59056603462117	0.416	0.255	1	OPCs_2
RPL3824	0.00936852478113093	-0.4648195444313	0.772	0.797	1	OPCs_2
taf1015	0.00942810477838796	0.298499611713236	0.257	0.172	1	OPCs_2
auh1	0.00950604073043361	0.419746297527959	0.158	0.077	1	OPCs_2
snrpd3l14	0.00958713664116827	0.412827761015841	0.277	0.172	1	OPCs_2
aplp226	0.00961065263599743	-0.350895813262068	0.297	0.388	1	OPCs_2
ENSAMXG000000210004	0.0096669985614676	0.276266206983591	0.158	0.085	1	OPCs_2
psenen17	0.00968570163158602	0.398374872389115	0.366	0.262	1	OPCs_2
ppp2r5ea2	0.00975726335848689	0.450919189705234	0.139	0.066	1	OPCs_2
rpl3626	0.00975995776400984	-0.365877687686362	0.842	0.865	1	OPCs_2
psmd11b16	0.00977118888876471	0.507680259783982	0.248	0.134	1	OPCs_2
naa203	0.00983382189730115	0.436750754935227	0.168	0.08	1	OPCs_2
clk4a12	0.00985669825920527	-0.481452077349103	0.168	0.266	1	OPCs_2
arrb2a4	0.00985953748974146	0.516366495458722	0.178	0.084	1	OPCs_2
cops919	0.00991236678385518	0.419190826888121	0.317	0.222	1	OPCs_2
pim314	0.00997342946058476	0.267416405740206	0.129	0.059	1	OPCs_2
eif2s220	0.0100069631236759	0.429651350067754	0.356	0.225	1	OPCs_2
zgc:858582	0.0101354058557121	0.285029805284507	0.149	0.082	1	OPCs_2
tomm20a28	0.0103615717955024	-0.533722381860528	0.109	0.207	1	OPCs_2
bud3114	0.0105081101491496	0.357719936023053	0.327	0.215	1	OPCs_2
idh13	0.0106380335745798	0.448389989584741	0.119	0.05	1	OPCs_2
gmpr21	0.0106438034297771	0.432094702362508	0.168	0.085	1	OPCs_2
alas128	0.010831992048061	-0.696521795928848	0.04	0.126	1	OPCs_2
rpl3423	0.0108656252457761	-0.405032324911285	0.901	0.903	1	OPCs_2
stx12l24	0.0108673885208205	-0.322047920283263	0.059	0.14	1	OPCs_2
sec61a1l16	0.0110348321466813	0.445749996878156	0.228	0.121	1	OPCs_2
hnrnpabb24	0.0110404370356236	0.395807837466705	0.564	0.428	1	OPCs_2
psmc1a3	0.0111669573175251	0.525656805165432	0.158	0.072	1	OPCs_2
aurkaip11	0.0111920822253644	0.353114770671551	0.109	0.049	1	OPCs_2
ENSAMXG0000001215020	0.0112670024575353	-0.492326379987114	0.04	0.13	1	OPCs_2
ndufa322	0.0112989375083115	0.322417833623274	0.386	0.295	1	OPCs_2
nus1	0.0115129027957698	0.355212961837586	0.119	0.046	1	OPCs_2
hacd33	0.0115746659169528	0.336540494620017	0.168	0.088	1	OPCs_2
dnajc629	0.0116274012369386	0.505815238694765	0.297	0.173	1	OPCs_2
insig21	0.0116619190243124	0.343191512520547	0.149	0.048	1	OPCs_2
smdt1b22	0.0118528890442064	-0.460505347726247	0.119	0.202	1	OPCs_2
eif3s6ip14	0.0119388382742008	0.314422090804954	0.158	0.101	1	OPCs_2
pdia43	0.0121662836511419	0.445636336549265	0.119	0.046	1	OPCs_2
me32	0.012308906472755	0.357796156678913	0.178	0.088	1	OPCs_2
npm1b3	0.0123994213246112	0.331018746098507	0.198	0.098	1	OPCs_2
PPP1CC3	0.0124440461559855	0.493801842843053	0.139	0.041	1	OPCs_2
ssr317	0.0126927349758195	0.359466034747675	0.307	0.2	1	OPCs_2
scoca3	0.0127948056787137	0.328301157428312	0.178	0.095	1	OPCs_2
ENSAMXG0000000837323	0.0128215160780608	0.431671215810854	0.317	0.19	1	OPCs_2
anapc1315	0.0128713686238807	0.366637361043688	0.198	0.108	1	OPCs_2
rgs430	0.012991729834901	-1.57640589023202	0.069	0.173	1	OPCs_2
srsf7a18	0.0129979133642937	0.425354349471781	0.356	0.249	1	OPCs_2
tsg101a19	0.0130276937988186	0.48297593002257	0.238	0.131	1	OPCs_2
tcea122	0.0132653940288551	0.317691182104614	0.297	0.18	1	OPCs_2
rpl2927	0.0132988438951926	-0.625578878518124	0.673	0.745	1	OPCs_2
hacd28	0.0133818606884519	0.452974285984088	0.119	0.059	1	OPCs_2
commd321	0.0133906134400504	0.503850354850828	0.257	0.116	1	OPCs_2
tspan13b29	0.0134880724786584	-0.348755672957892	0.099	0.175	1	OPCs_2
hspe126	0.0135342104386775	-0.399856857969569	0.366	0.497	1	OPCs_2
COPS617	0.0135568588895493	0.455210119402324	0.376	0.205	1	OPCs_2
sat1b11	0.0136421926167661	0.372482995788333	0.139	0.069	1	OPCs_2
snx1a8	0.0136970026890578	0.315197849175137	0.109	0.044	1	OPCs_2
cript20	0.0137106190823084	0.316342422111184	0.347	0.213	1	OPCs_2
fam19a1a2	0.0137821994747168	0.325345857332874	0.109	0.052	1	OPCs_2
pnisr16	0.0138525713527306	0.416956313134744	0.238	0.132	1	OPCs_2
atp6v1g131	0.0138603881040977	-0.334189894055757	0.644	0.579	1	OPCs_2
nkain12	0.0139507030791756	0.316403166314277	0.139	0.071	1	OPCs_2
mgst3a16	0.0139563756342309	-0.273910839236728	0.04	0.106	1	OPCs_2
rassf2a6	0.0140156870930311	0.372342582434777	0.178	0.096	1	OPCs_2
atp23	0.0140432666200874	0.377353456491847	0.129	0.052	1	OPCs_2
hsph120	0.0140791037570045	-0.569997044177194	0.03	0.115	1	OPCs_2
fkbp318	0.0141201010271525	0.288226929232297	0.208	0.105	1	OPCs_2
PIM318	0.0141656480290723	-0.547005287957848	0.05	0.133	1	OPCs_2
ndufs322	0.0141746553450861	0.436112188901839	0.287	0.167	1	OPCs_2
ENSAMXG0000000268226	0.0143588384599307	-0.520312866304195	0.089	0.18	1	OPCs_2
ddrgk13	0.014472244686181	0.33572043696112	0.139	0.074	1	OPCs_2
plk2b30	0.0145605523514615	-0.444483074030864	0.05	0.149	1	OPCs_2
txnl12	0.014584073375896	0.590861652580666	0.168	0.084	1	OPCs_2
scpep127	0.0147936240037001	-0.57146009548211	0.01	0.101	1	OPCs_2
tmem63ba1	0.0148339618461433	0.401779451056763	0.119	0.048	1	OPCs_2
ubl7b2	0.0150547910301754	0.37549881971632	0.109	0.052	1	OPCs_2
nlgn4b3	0.0151775606942517	0.428315467846036	0.109	0.042	1	OPCs_2
mych33	0.0152621957031314	-1.13336453583619	0.05	0.12	1	OPCs_2
plk330	0.0153780930908005	-0.555216439736797	0.05	0.14	1	OPCs_2
ywhae116	0.0154123389714413	0.316819010038087	0.554	0.449	1	OPCs_2
cbx1b	0.0155029306343454	0.43050794650677	0.119	0.048	1	OPCs_2
dbn124	0.0155072866136315	0.428500079440243	0.228	0.134	1	OPCs_2
fam102bb25	0.015556433298837	-0.475799363906443	0.079	0.167	1	OPCs_2
syt430	0.015599638873474	-0.3451769974021	0.178	0.283	1	OPCs_2
herc424	0.0156755642295196	-0.524791422992655	0.03	0.108	1	OPCs_2
appb31	0.0156907652175042	0.260934232319799	0.455	0.306	1	OPCs_2
ptges3a21	0.0157695714375189	-0.437264085742298	0.356	0.465	1	OPCs_2
vopp14	0.016310248750736	0.377333562183921	0.129	0.062	1	OPCs_2
pcsk228	0.0163613632937493	-0.647494888599515	0.129	0.232	1	OPCs_2
cpeb4a30	0.0164509597352195	0.512772984984795	0.257	0.157	1	OPCs_2
ndufs528	0.0167387753622355	0.30955151962079	0.574	0.446	1	OPCs_2
dnajc5aa31	0.017149603752975	-0.381938190734272	0.248	0.322	1	OPCs_2
ENSAMXG0000000251730	0.0172734502402564	-0.40580658831053	0.574	0.629	1	OPCs_2
apbb124	0.0173689688953404	-0.415951393446948	0.139	0.219	1	OPCs_2
ndufv223	0.0174281972925444	0.489321275197	0.366	0.243	1	OPCs_2
atp6v1c1b31	0.0175291594403733	-0.339228566007025	0.158	0.234	1	OPCs_2
ENSAMXG0000002425125	0.017570883329318	-0.384177062102802	0.139	0.235	1	OPCs_2
hnrnpdl7	0.01765821942943	0.442010851626421	0.149	0.061	1	OPCs_2
nudc25	0.0178012177124127	-0.253546992326537	0.277	0.358	1	OPCs_2
adrm120	0.017888960612395	0.317852526540085	0.208	0.102	1	OPCs_2
arrdc3a24	0.0179381795916503	-0.487006105352167	0.248	0.354	1	OPCs_2
xbp123	0.018139492953138	-0.448957686735581	0.248	0.367	1	OPCs_2
atp6v0d130	0.0184067485218605	-0.331600180601003	0.109	0.187	1	OPCs_2
atg1221	0.0185175607970921	0.30722205453144	0.327	0.207	1	OPCs_2
ndufv124	0.0185662036296936	0.318916499736458	0.297	0.202	1	OPCs_2
GRIK230	0.0186070243662827	0.351426692189367	0.406	0.241	1	OPCs_2
mrgbp2	0.0188389783997411	0.436628418708313	0.139	0.057	1	OPCs_2
naca21	0.0192287328371883	-0.277441670680625	0.772	0.789	1	OPCs_2
clstn128	0.0193044624923655	-0.605267107913272	0.455	0.497	1	OPCs_2
NAP1L125	0.0193415631022672	0.453460797746678	0.436	0.301	1	OPCs_2
tktb17	0.0194386236132709	0.416398483216923	0.248	0.143	1	OPCs_2
ENSAMXG000000139375	0.0194673587664188	0.31078539639844	0.109	0.047	1	OPCs_2
chmp4ba3	0.0196263929900465	0.322519310198143	0.168	0.095	1	OPCs_2
spen3	0.0196828957275846	0.353019939710266	0.129	0.06	1	OPCs_2
rbbp424	0.0199145124700305	0.452841536137031	0.228	0.125	1	OPCs_2
inip3	0.0199471777772434	0.468030356965456	0.119	0.052	1	OPCs_2
rasl11b28	0.0201347763375371	-0.70014853012696	0.04	0.114	1	OPCs_2
metap2b14	0.0202693756339718	0.392183333776963	0.307	0.226	1	OPCs_2
smim821	0.020361693322411	-0.378112487652197	0.05	0.116	1	OPCs_2
mrpl513	0.0211156321754774	0.407384847803517	0.178	0.093	1	OPCs_2
yipf419	0.0211243447702891	0.375799675127202	0.267	0.164	1	OPCs_2
tmem12714	0.0220153974586617	0.428667242518476	0.277	0.147	1	OPCs_2
ENSAMXG000000097281	0.022023372707732	0.277916933946693	0.119	0.057	1	OPCs_2
trappc525	0.0222630056139292	0.267158591034835	0.218	0.14	1	OPCs_2
ENSAMXG000000066434	0.0224236480903049	0.301114800228077	0.139	0.083	1	OPCs_2
cox6a124	0.0225054355086557	0.350879328824007	0.535	0.412	1	OPCs_2
ENSAMXG0000001865128	0.0225484624962939	0.34685646775518	0.515	0.412	1	OPCs_2
si:ch73-127m5.130	0.0226548476355326	-0.558104110076401	0.089	0.181	1	OPCs_2
chka22	0.0227190043093492	0.42546738660591	0.238	0.114	1	OPCs_2
tmed1018	0.0228691460642555	0.398452741503478	0.475	0.367	1	OPCs_2
ndufa726	0.0229255289997482	0.393328370114949	0.426	0.316	1	OPCs_2
abracl29	0.0229990110405501	-0.503116206688848	0.05	0.107	1	OPCs_2
cxxc1a3	0.0232173353756031	0.388946498775008	0.119	0.068	1	OPCs_2
sirt51	0.0238366951981618	0.311257694490024	0.129	0.074	1	OPCs_2
srp94	0.0239359167454669	0.457617025362811	0.149	0.072	1	OPCs_2
ubl3b27	0.0243452898861177	0.331496986793968	0.238	0.165	1	OPCs_2
rgra3	0.0243663032244001	0.351560923327416	0.158	0.08	1	OPCs_2
nfybb17	0.0243802650287553	0.26237774635802	0.208	0.131	1	OPCs_2
ENSAMXG0000001685211	0.0244359712844035	0.306319129776633	0.139	0.075	1	OPCs_2
otud5a (1 of many).12	0.0244782021702675	0.350880698927238	0.119	0.062	1	OPCs_2
kcnip1b26	0.024729891269662	0.38009165409417	0.228	0.126	1	OPCs_2
galnt1630	0.0247609955940715	-0.350860902312841	0.109	0.187	1	OPCs_2
snw13	0.0248552207833275	0.353538459234226	0.168	0.086	1	OPCs_2
atp6v1b231	0.0248714065742428	-0.379382381451871	0.099	0.193	1	OPCs_2
PPP3CA29	0.0249632298380574	-0.543220472803144	0.119	0.201	1	OPCs_2
vgf30	0.0250921328214862	-0.301147194977136	0.069	0.143	1	OPCs_2
zeb2a4	0.0251135604448336	0.362874703083084	0.119	0.05	1	OPCs_2
arl623	0.0251812710135202	-0.479138851280055	0.04	0.117	1	OPCs_2
borcs85	0.0252065667545518	0.314731884383582	0.149	0.086	1	OPCs_2
trib321	0.0254381594618004	-0.455283867666481	0.04	0.112	1	OPCs_2
DYNC1I1 (1 of many)28	0.0257793078938123	-0.283806477892062	0.119	0.204	1	OPCs_2
hp1bp322	0.025959938806829	0.396254183803431	0.376	0.254	1	OPCs_2
brd2a17	0.026022989159419	-0.547031505213454	0.109	0.212	1	OPCs_2
mid1ip1b3	0.0260304859550911	0.302197122634218	0.168	0.072	1	OPCs_2
kif1ab30	0.0260705873150728	0.368515159030551	0.228	0.145	1	OPCs_2
hs2st1b9	0.0262650548854901	0.407237629890919	0.129	0.057	1	OPCs_2
ap2s128	0.0263210879661619	0.311702379887306	0.337	0.245	1	OPCs_2
ENSAMXG00000013280	0.0268286685831839	0.323922523570303	0.119	0.06	1	OPCs_2
gtf2h523	0.0269791587316963	0.449320318284744	0.337	0.226	1	OPCs_2
COMMD1015	0.0269834280899598	0.511095770553194	0.198	0.117	1	OPCs_2
man1a23	0.0270369197761743	0.474401197636328	0.109	0.049	1	OPCs_2
camk430	0.0270774925188947	-0.46263566541587	0.03	0.102	1	OPCs_2
rpl1821	0.0270958596218204	-0.437854146760126	0.861	0.861	1	OPCs_2
rbx120	0.0270978976726603	0.433205609945041	0.396	0.293	1	OPCs_2
commd94	0.0271352273924229	0.461052147227571	0.149	0.056	1	OPCs_2
taf91	0.0272222830702591	0.411846819808298	0.119	0.045	1	OPCs_2
snrnp2001	0.0272946556727324	0.379149748619467	0.129	0.056	1	OPCs_2
ndufs724	0.0274950386044933	0.298882919956123	0.465	0.341	1	OPCs_2
mmab3	0.027812851338933	0.301669639411578	0.158	0.086	1	OPCs_2
sept5a30	0.0278649229426715	-0.336554629522746	0.079	0.15	1	OPCs_2
ENSAMXG0000000884025	0.0279150922254715	0.327218961921809	0.406	0.305	1	OPCs_2
NDUFA1326	0.0279482044984065	0.297011659228279	0.554	0.415	1	OPCs_2
aimp11	0.0279750534086071	0.352922996590255	0.178	0.085	1	OPCs_2
rpl3925	0.0280503692497218	-0.600122613337523	0.802	0.823	1	OPCs_2
cyc124	0.0281774969085053	0.346996922154458	0.317	0.228	1	OPCs_2
eno1b28	0.028202842265052	-0.491624342871752	0.079	0.167	1	OPCs_2
ENSAMXG0000001068831	0.0283126511286937	0.343317931833441	0.198	0.119	1	OPCs_2
tbc1d717	0.0283810345750952	0.385587665711317	0.149	0.105	1	OPCs_2
ENSAMXG0000001695121	0.0284042921912867	0.322968324370755	0.465	0.339	1	OPCs_2
ARF516	0.0284428642317848	0.417000490600933	0.218	0.122	1	OPCs_2
hypk14	0.0285298392230008	0.365777930665439	0.257	0.152	1	OPCs_2
gprc5bb28	0.0290319180191087	-0.412368737720213	0.04	0.109	1	OPCs_2
zgc:16225518	0.0292774773155797	0.361996176629377	0.208	0.124	1	OPCs_2
g3bp13	0.0293715201876486	0.26398212885189	0.119	0.074	1	OPCs_2
bet11	0.0301775130583173	0.299478776232144	0.129	0.064	1	OPCs_2
hmgn324	0.0303558255748541	0.365879910836297	0.535	0.378	1	OPCs_2
btf321	0.0303899202177846	-0.274988269021321	0.158	0.245	1	OPCs_2
ENSAMXG000000118073	0.0306616470483169	0.430544568356515	0.139	0.067	1	OPCs_2
fkbp1b6	0.0307129521147132	0.511420823643207	0.158	0.078	1	OPCs_2
zgc:15301827	0.0308291003487014	-0.333374788617032	0.129	0.228	1	OPCs_2
ank3b26	0.0308299924085654	-0.319794893142415	0.089	0.158	1	OPCs_2
ENSAMXG0000000548526	0.0309328251089279	-0.428014046998212	0.228	0.296	1	OPCs_2
EGR225	0.0311426372328038	-0.827070426500993	0.04	0.124	1	OPCs_2
ube2d35	0.0312792038152877	0.341717269552585	0.149	0.077	1	OPCs_2
rnf19b27	0.0313774891858139	-0.576159000084513	0.079	0.183	1	OPCs_2
eif1axb15	0.0317792156687202	0.363201583065101	0.386	0.278	1	OPCs_2
rpl3124	0.0319018560570201	-0.376685513726156	0.851	0.822	1	OPCs_2
atp1b1a17	0.0322601221062553	-0.385985760437706	0.089	0.157	1	OPCs_2
tm2d33	0.0327065955155687	0.283080409823046	0.139	0.073	1	OPCs_2
ssr215	0.0327135183804632	0.361636104886891	0.366	0.236	1	OPCs_2
ENSAMXG00000013740	0.0327588869439029	0.343141209005925	0.109	0.053	1	OPCs_2
sptssa25	0.0327678327433019	-0.397523657383527	0.089	0.16	1	OPCs_2
fabp11a28	0.0334271592567586	-1.2944766558241	0.03	0.102	1	OPCs_2
uxt19	0.0337369111806942	0.34559249969782	0.168	0.109	1	OPCs_2
hmg20a16	0.0337625405870444	0.375641208571605	0.198	0.112	1	OPCs_2
arg227	0.0337736716220493	-0.558885868798463	0.178	0.288	1	OPCs_2
nme74	0.0339699580849799	0.418884865729835	0.139	0.067	1	OPCs_2
tax1bp1b19	0.0345640620040217	-0.366561313703811	0.119	0.192	1	OPCs_2
zgc:17506623	0.0351563102925773	0.312763576865101	0.198	0.126	1	OPCs_2
mrps2118	0.0351713285192071	0.428508606139481	0.218	0.138	1	OPCs_2
wdr83os13	0.0353427291862691	0.361402264831762	0.277	0.188	1	OPCs_2
otub1a1	0.0356611385339562	0.25920472989588	0.109	0.047	1	OPCs_2
rpl2621	0.0358535419488454	-0.480782972690299	0.812	0.815	1	OPCs_2
rpsa22	0.0359480505103342	-0.379511062155764	0.812	0.787	1	OPCs_2
rab40b3	0.036409358755826	0.301569562107311	0.139	0.097	1	OPCs_2
pnpo22	0.0367075402191496	0.305052783198392	0.257	0.167	1	OPCs_2
sugt116	0.0369685152807488	0.448676548690005	0.297	0.208	1	OPCs_2
map1lc3b14	0.0373499042507339	0.43256515036045	0.337	0.228	1	OPCs_2
NHLRC328	0.0374121068383058	-0.414372871620095	0.129	0.227	1	OPCs_2
rps2421	0.0375602795297783	-0.368978644345603	0.931	0.885	1	OPCs_2
sqor8	0.037919828259608	0.268122566216105	0.139	0.086	1	OPCs_2
tnrc529	0.0380527361257883	0.441145159662539	0.228	0.133	1	OPCs_2
tomm342	0.038164611523107	0.451656388244942	0.149	0.071	1	OPCs_2
phactr3b31	0.0385644370182411	-0.681326001246359	0.099	0.17	1	OPCs_2
ufd1l19	0.0385876989397232	0.32355667180583	0.208	0.113	1	OPCs_2
ENSAMXG0000002774221	0.0388246467913871	-0.417008736303798	0.109	0.208	1	OPCs_2
zfhx420	0.0389702776027746	-0.467408946850002	0.05	0.118	1	OPCs_2
klf2a31	0.0393926526898203	-0.769318991426753	0.04	0.116	1	OPCs_2
si:ch211-262e15.119	0.0395561975645348	0.354709208302265	0.277	0.188	1	OPCs_2
rnasekb28	0.0396757226615752	-0.301486034732668	0.634	0.571	1	OPCs_2
ENSAMXG0000002881532	0.0402100085611446	-0.507667206780403	0.109	0.147	1	OPCs_2
pdcl24	0.0411811528710019	0.468300662323751	0.267	0.16	1	OPCs_2
mcts123	0.0412372386624964	0.310549384005407	0.287	0.195	1	OPCs_2
ENSAMXG0000000733528	0.0413674077718353	-0.39964823859133	0.752	0.688	1	OPCs_2
klf6a25	0.0415648140063685	-0.567877280264018	0.168	0.251	1	OPCs_2
eny219	0.0416808307213501	0.35288546909311	0.267	0.187	1	OPCs_2
ENSAMXG000000210241	0.0417942805278444	0.468209941883377	0.129	0.072	1	OPCs_2
ubxn15	0.0421325630342246	0.355068061916168	0.139	0.073	1	OPCs_2
calua5	0.0422822655606844	0.407967626164511	0.188	0.089	1	OPCs_2
aktip3	0.0425942764214151	0.292348575493995	0.119	0.053	1	OPCs_2
mdh1ab22	0.0428170503290561	-0.312475738894335	0.069	0.136	1	OPCs_2
ube2g218	0.0434792430944241	0.354029493542152	0.297	0.213	1	OPCs_2
ndufa627	0.0435031899022797	0.344353164915801	0.455	0.38	1	OPCs_2
ENSAMXG000000044919	0.043587085844038	0.445388948860058	0.109	0.047	1	OPCs_2
kif1b28	0.0437329718045563	-0.452151694529092	0.297	0.384	1	OPCs_2
ACLY6	0.0437996965334227	0.338702472156909	0.158	0.078	1	OPCs_2
PSMA417	0.0440806507158476	0.412834931054826	0.337	0.238	1	OPCs_2
ckba31	0.0444631434516403	-0.406083708847354	0.059	0.12	1	OPCs_2
cse1l2	0.0447710932963212	0.30574051582443	0.119	0.072	1	OPCs_2
hars18	0.0450480021376307	0.388682195541803	0.178	0.108	1	OPCs_2
fbxo922	0.0450647512658892	-0.259906872385412	0.129	0.171	1	OPCs_2
rmdn16	0.0451869056426308	0.272393122050589	0.139	0.084	1	OPCs_2
eno324	0.0454781633145103	-0.379951269383741	0.059	0.136	1	OPCs_2
CNTN1 (1 of many)5	0.04553541878906	0.511181571091279	0.139	0.066	1	OPCs_2
degs112	0.0465306548621542	0.259258335437373	0.168	0.089	1	OPCs_2
gtf2f2a20	0.0472894511599346	0.356172277865129	0.228	0.127	1	OPCs_2
snrpd222	0.047387305113578	0.387292190176801	0.307	0.208	1	OPCs_2
ENSAMXG000000102016	0.0475515244752914	0.577728085061243	0.149	0.097	1	OPCs_2
gpx1b24	0.0479502125372251	-0.266463365387813	0.069	0.134	1	OPCs_2
cadpsb26	0.0480343521089473	-0.402637481012925	0.089	0.156	1	OPCs_2
srsf7b22	0.0480540604281137	0.271733847756717	0.228	0.132	1	OPCs_2
ENSAMXG000000002341	0.048289888343399	0.323388729278817	0.139	0.06	1	OPCs_2
SCD531	0.0485087729219077	0.323875548265268	0.297	0.207	1	OPCs_2
eef1a1b30	0.0498113712998934	0.331187683773707	0.376	0.267	1	OPCs_2
pomp16	0.0498189146207148	0.32810151452966	0.396	0.28	1	OPCs_2
ctsba24	0.0501876402001708	-0.638507657499593	0.188	0.265	1	OPCs_2
npc223	0.0502253071739938	-0.97807437163885	0.267	0.35	1	OPCs_2
mrpl3218	0.0504699601167879	0.434723017299019	0.208	0.145	1	OPCs_2
hdac3	0.0511560485540679	0.303203984782107	0.129	0.064	1	OPCs_2
eif4ebp118	0.0514677820885103	0.412977465541311	0.277	0.186	1	OPCs_2
rab5c19	0.051582230710184	0.28243605303635	0.327	0.231	1	OPCs_2
stom20	0.0518712576635039	0.267722769948914	0.287	0.192	1	OPCs_2
gpatch823	0.0520682851015511	0.31022420420496	0.168	0.107	1	OPCs_2
sh3bgrl3	0.052313295634169	0.39145163200789	0.109	0.035	1	OPCs_2
ENSAMXG0000002776518	0.0527847178060317	-0.414634879672005	0.149	0.239	1	OPCs_2
necap130	0.0527891967873095	0.327138734658877	0.297	0.209	1	OPCs_2
oat1	0.052929172382875	0.463087015666924	0.129	0.062	1	OPCs_2
lamp229	0.0531435652652546	0.378451747016548	0.267	0.169	1	OPCs_2
ythdf115	0.053157870986139	0.258983153266	0.208	0.133	1	OPCs_2
commd62	0.0533313875203975	0.557150795398643	0.158	0.074	1	OPCs_2
pcyt1ba2	0.0535101112501941	0.313940857771754	0.188	0.094	1	OPCs_2
apoc132	0.053532296301762	-2.5826866345526	0.059	0.133	1	OPCs_2
ssb19	0.0542370725767145	0.289561912512125	0.218	0.12	1	OPCs_2
tnrc6c118	0.0544485632162272	0.317097288793235	0.238	0.165	1	OPCs_2
hsd17b12b19	0.0547693424077373	0.335342459374209	0.238	0.152	1	OPCs_2
si:dkey-26c10.57	0.0547854487965345	0.520910643331768	0.158	0.082	1	OPCs_2
psma213	0.0547969565888587	0.431504992524529	0.198	0.117	1	OPCs_2
rpl420	0.054912772288796	-0.442301969319666	0.495	0.596	1	OPCs_2
etfa18	0.0550651957835667	0.359703091927094	0.297	0.234	1	OPCs_2
rpl37.121	0.0552375640596942	-0.515461963183871	0.822	0.849	1	OPCs_2
cycsb27	0.0553133653095563	-0.28751444000524	0.495	0.531	1	OPCs_2
psmc35	0.0553762585316484	0.276603595145147	0.158	0.099	1	OPCs_2
ppp2r2ab22	0.056109558337875	0.309380631388228	0.198	0.137	1	OPCs_2
ddx3b22	0.0566736591958631	0.302976888454057	0.208	0.159	1	OPCs_2
zgc:1008462	0.0567374592001175	0.329436916896635	0.129	0.063	1	OPCs_2
polr2j16	0.0576082177421371	0.461938567694236	0.277	0.176	1	OPCs_2
cmpk20	0.057634963693789	0.310593937686207	0.198	0.111	1	OPCs_2
sept627	0.058077215615392	0.339946690720963	0.267	0.186	1	OPCs_2
eif4h19	0.0585389840547305	0.339192386332746	0.366	0.279	1	OPCs_2
emc36	0.0597194266876101	0.38155808877466	0.139	0.076	1	OPCs_2
etf1b4	0.0597929956372026	0.353523238037885	0.149	0.072	1	OPCs_2
emc723	0.0600776002819751	0.494676096150784	0.396	0.306	1	OPCs_2
rack120	0.0602895211146887	0.305480740379831	0.347	0.257	1	OPCs_2
si:zfos-1324h11.529	0.060651139596621	-0.278174316987254	0.069	0.127	1	OPCs_2
si:ch1073-205c8.320	0.06140657750899	0.326684480618704	0.168	0.111	1	OPCs_2
erh11	0.0617565732889363	0.35743115394188	0.178	0.103	1	OPCs_2
tm9sf45	0.0618102594865616	0.441497770006782	0.178	0.093	1	OPCs_2
nfkbiab24	0.061833684727545	-0.421207924129096	0.139	0.211	1	OPCs_2
rpl823	0.0621601091001415	-0.295584235550008	0.347	0.443	1	OPCs_2
npm1a22	0.0622076387896927	-0.341667798150344	0.089	0.155	1	OPCs_2
nedd814	0.0625744772592334	0.396219243335019	0.208	0.114	1	OPCs_2
slc25a3325	0.0632096675006064	-0.492380274121404	0.079	0.155	1	OPCs_2
hmgb2a26	0.0634677323594632	-0.587735565117045	0.168	0.284	1	OPCs_2
hnrpkl17	0.0637879507109798	0.382672106777599	0.277	0.173	1	OPCs_2
zgc:1714592	0.0639912788318629	0.291055839676733	0.109	0.043	1	OPCs_2
ndufab1a24	0.0643521802196214	0.332181890645806	0.446	0.334	1	OPCs_2
grid1b5	0.0647240019534631	0.445786155422091	0.149	0.087	1	OPCs_2
nedd8l23	0.0655101263205144	0.400106111990749	0.297	0.194	1	OPCs_2
amph28	0.0655293919578185	0.43631637768302	0.218	0.128	1	OPCs_2
ENSAMXG0000000429310	0.0657833952942662	0.256561994311586	0.158	0.095	1	OPCs_2
scamp37	0.0658029357131854	0.432752630291523	0.158	0.096	1	OPCs_2
si:dkey-167k11.55	0.0658510375097403	0.284461281852945	0.119	0.062	1	OPCs_2
RNPS18	0.0659404278085521	0.359900891366572	0.149	0.1	1	OPCs_2
paip2b20	0.0668011582934227	0.347146387625621	0.436	0.324	1	OPCs_2
eif4e1c	0.066821567912434	0.310057105408831	0.129	0.084	1	OPCs_2
fsd128	0.0670004198055906	0.338415494093746	0.198	0.131	1	OPCs_2
zgc:9274417	0.0675568882347301	0.251415775352137	0.208	0.146	1	OPCs_2
uchl128	0.0684361313558041	-0.423714183275717	0.515	0.512	1	OPCs_2
rnf81	0.0685208006231556	0.333990480083768	0.119	0.049	1	OPCs_2
mrpl443	0.0695446315264971	0.258258271756898	0.109	0.066	1	OPCs_2
slc16a9b23	0.0711756575077816	-0.356613909798089	0.099	0.171	1	OPCs_2
dctn517	0.0713924903497715	0.352293525811292	0.327	0.212	1	OPCs_2
pdcd54	0.0715195343159621	0.320351386920956	0.139	0.08	1	OPCs_2
hspa819	0.072405021523297	-0.316679735746783	0.733	0.811	1	OPCs_2
rcn14	0.0724821595522195	0.278598659582476	0.109	0.048	1	OPCs_2
ENSAMXG0000000263424	0.0726396961893467	-0.394171108759856	0.871	0.878	1	OPCs_2
PPP1CA18	0.0735952769849299	0.261340878645748	0.267	0.197	1	OPCs_2
zgc:1034993	0.0743063962357706	0.258621453764008	0.139	0.079	1	OPCs_2
ENSAMXG000000134287	0.0747425102932288	0.296976993697309	0.119	0.058	1	OPCs_2
ctsc18	0.0747496843082951	-0.495698308568771	0.079	0.139	1	OPCs_2
ENSAMXG000000191764	0.0765316426893847	0.304267176660981	0.129	0.073	1	OPCs_2
DYNC1H123	0.0771741617537971	-0.26898438977761	0.059	0.129	1	OPCs_2
b2ml30	0.0771770104233314	-1.25388929906576	0.663	0.688	1	OPCs_2
gdi223	0.0774914740754535	0.259621537665413	0.317	0.274	1	OPCs_2
alyref21	0.0776461652816613	-0.342821122087579	0.099	0.162	1	OPCs_2
ENSAMXG0000000872230	0.0776905108527027	-0.458548704404923	0.079	0.15	1	OPCs_2
map7d2b29	0.0780442856323087	-0.261518582801796	0.168	0.219	1	OPCs_2
rwdd13	0.0781019792198508	0.394602270832736	0.168	0.088	1	OPCs_2
rhoab28	0.0782815251501597	-0.491865130109561	0.277	0.406	1	OPCs_2
hspa522	0.0784755895586965	0.254808967517173	0.317	0.229	1	OPCs_2
sec23b25	0.0788465142493506	-0.450355892787874	0.059	0.127	1	OPCs_2
ENSAMXG0000000803526	0.0793689161743164	0.257055560450404	0.257	0.153	1	OPCs_2
flj136392	0.0806119622542814	-1.2901502824606	0.109	0.053	1	OPCs_2
olfm1a31	0.080875725815714	-0.427025094397617	0.099	0.162	1	OPCs_2
ENSAMXG0000000439828	0.0812138202477697	-0.419252750832014	0.079	0.147	1	OPCs_2
azin1b18	0.0813314164142987	-0.295192441200401	0.168	0.223	1	OPCs_2
ENSAMXG0000002424714	0.0824988679880226	0.440834524742953	0.337	0.215	1	OPCs_2
macf1a21	0.0831565901260738	0.289537338942115	0.188	0.141	1	OPCs_2
nova231	0.0832166840065923	0.333472777503171	0.356	0.262	1	OPCs_2
srp722	0.0847928026680273	0.331125271334785	0.168	0.098	1	OPCs_2
ENSAMXG000000078872	0.0856265554408102	0.403399019774505	0.109	0.06	1	OPCs_2
ENSAMXG0000001209626	0.0856451580835008	-0.254624403559034	0.069	0.13	1	OPCs_2
zgc:12310521	0.0861014746841605	0.339947502662876	0.277	0.181	1	OPCs_2
tapbp.110	0.0864498330087575	0.373278113424467	0.158	0.088	1	OPCs_2
ilvbl	0.0869232723931828	0.265335176053433	0.119	0.056	1	OPCs_2
edf110	0.086965611255494	0.344928030717436	0.356	0.253	1	OPCs_2
snrpc15	0.0879057147699214	0.383355748364154	0.188	0.102	1	OPCs_2
grin1a (1 of many)29	0.0890147837523709	-0.295285505433926	0.129	0.19	1	OPCs_2
zgc:112056	0.0890980724097322	0.25173833035816	0.129	0.08	1	OPCs_2
rps262	0.0908862122680412	-0.342689967417212	0.812	0.816	1	OPCs_2
mboat7	0.0919524435843939	0.258030432624571	0.109	0.07	1	OPCs_2
snap2914	0.0931909068488527	0.367778681171195	0.208	0.12	1	OPCs_2
atp5pd20	0.0939995882122957	0.277887707493974	0.406	0.325	1	OPCs_2
glrx322	0.0940817179268242	0.301727869777044	0.218	0.132	1	OPCs_2
nnt17	0.0946232685749155	0.276686988937004	0.168	0.121	1	OPCs_2
ATP5F1E17	0.0948433275950739	0.34918143506338	0.604	0.525	1	OPCs_2
epb41l3a	0.0948884080571481	0.305798623662295	0.129	0.071	1	OPCs_2
rpl2421	0.095499192045459	-0.258946737098519	0.812	0.84	1	OPCs_2
ncam231	0.0965630044353217	0.295322293380001	0.208	0.129	1	OPCs_2
rad23b12	0.0968157437048841	0.351602827857369	0.168	0.114	1	OPCs_2
mob2a2	0.0975062205769657	0.325005063879105	0.109	0.053	1	OPCs_2
PSMC116	0.0980673793521312	0.252120252240605	0.158	0.104	1	OPCs_2
tardbpl21	0.0987264320759784	0.289876065695302	0.218	0.145	1	OPCs_2
ctsa23	0.0994045527762718	-0.496043931459075	0.079	0.154	1	OPCs_2
ENSAMXG0000000865516	0.100155939251233	0.262942109732257	0.198	0.148	1	OPCs_2
cnep1r14	0.102406330890528	0.347286886709774	0.158	0.09	1	OPCs_2
cbln131	0.103152257407604	-0.748257310876098	0.05	0.112	1	OPCs_2
naa4012	0.103404334390005	0.314102041626664	0.168	0.107	1	OPCs_2
ENSAMXG0000001236628	0.103704383950293	0.30279195545182	0.267	0.185	1	OPCs_2
si:ch211-153j24.327	0.104171654290434	-0.368899034677098	0.099	0.146	1	OPCs_2
rnf723	0.104618265975957	0.365754811483698	0.238	0.164	1	OPCs_2
ENSAMXG0000001582722	0.104762873500591	-0.491192980162493	0.644	0.67	1	OPCs_2
eif4a1a18	0.105248462309148	-0.304358705628109	0.475	0.539	1	OPCs_2
sacm1la2	0.105372724253719	0.362124235444758	0.139	0.06	1	OPCs_2
cetn229	0.105456157921711	-0.262590872062819	0.109	0.148	1	OPCs_2
ENSAMXG000000203645	0.105728275928975	0.251226582993558	0.109	0.061	1	OPCs_2
ENSAMXG000000033484	0.106272262703618	0.402753934723785	0.109	0.054	1	OPCs_2
nfkbie31	0.106681695243297	-0.587874505001791	0.059	0.125	1	OPCs_2
egr128	0.106686159234721	-0.464829403165546	0.267	0.36	1	OPCs_2
jagn1a32	0.107066110739893	0.287174427327115	0.327	0.216	1	OPCs_2
nat925	0.107635461074635	0.294164808537033	0.218	0.163	1	OPCs_2
copb217	0.107895091059977	0.33318691404246	0.208	0.121	1	OPCs_2
mrps333	0.108491408528157	0.270503503903756	0.129	0.078	1	OPCs_2
ENSAMXG0000001644431	0.108573419900006	-1.78379932840645	0.05	0.105	1	OPCs_2
ENSAMXG000000122872	0.108735692970338	0.41461710175199	0.139	0.069	1	OPCs_2
timm8b2	0.11179335667732	0.282750058029621	0.149	0.098	1	OPCs_2
rps1524	0.113076458103225	-0.345738711143888	0.842	0.838	1	OPCs_2
znf207b18	0.115373636991957	-0.301227429858181	0.05	0.11	1	OPCs_2
ENSAMXG000000015512	0.116730776615809	0.266517255202471	0.129	0.065	1	OPCs_2
ppp2r1ba19	0.116894734982421	0.517459677224413	0.178	0.13	1	OPCs_2
rpl3524	0.117238688666301	-0.38818674361027	0.901	0.897	1	OPCs_2
camk2g231	0.11737502166421	-0.311797323965388	0.129	0.187	1	OPCs_2
fkbp818	0.11740383853262	-0.318326728205897	0.069	0.118	1	OPCs_2
sdc427	0.11919325410994	-0.75897012365216	0.119	0.149	1	OPCs_2
dpy3015	0.119664336557052	0.297227903888588	0.287	0.206	1	OPCs_2
ube2c.114	0.121130351909939	0.270256581664793	0.198	0.138	1	OPCs_2
romo115	0.121424282173788	0.328124712846958	0.198	0.124	1	OPCs_2
rpa35	0.121625082493951	0.250094203022133	0.158	0.085	1	OPCs_2
cdipt25	0.122723078941196	-0.380138255776246	0.129	0.198	1	OPCs_2
slc20a1b19	0.123170005492909	-0.433573919864585	0.069	0.126	1	OPCs_2
ENSAMXG000000135402	0.12343445813354	0.425218982583819	0.139	0.065	1	OPCs_2
cdkn2aipnl14	0.124679789435951	0.343430899329413	0.208	0.128	1	OPCs_2
emc45	0.126858410002065	0.394379376612409	0.158	0.083	1	OPCs_2
tpra13	0.127001776748648	0.463655808349021	0.168	0.095	1	OPCs_2
rpl3224	0.131153252462927	-0.395847837566631	0.98	0.928	1	OPCs_2
lamtor326	0.131219917752584	0.290448338782936	0.218	0.154	1	OPCs_2
srp5410	0.131923960010053	0.304958508436027	0.168	0.121	1	OPCs_2
si:dkey-78l4.1420	0.133243154741281	0.357303111530607	0.257	0.211	1	OPCs_2
ENSAMXG000000134793	0.133443093968907	0.294826213937205	0.129	0.09	1	OPCs_2
tspo13	0.137022847725395	0.27949459119547	0.109	0.062	1	OPCs_2
rgs9b	0.137204794063275	0.285171603080456	0.109	0.05	1	OPCs_2
pet10019	0.137232949586132	0.292106867852011	0.277	0.21	1	OPCs_2
rpl2819	0.139219806284726	-0.326628437190922	0.812	0.84	1	OPCs_2
mrpl362	0.139489450440851	0.266259675437137	0.119	0.071	1	OPCs_2
selenof2	0.139746074915476	0.399566920735792	0.119	0.07	1	OPCs_2
nptnb30	0.141847080612421	-0.312878189922344	0.109	0.16	1	OPCs_2
creg124	0.141850076402338	-0.41569344366182	0.069	0.137	1	OPCs_2
cfap207	0.142202670884326	0.299626282084123	0.119	0.076	1	OPCs_2
camlg3	0.142749466122938	0.309483863954812	0.109	0.053	1	OPCs_2
mrpl1	0.144692294355318	0.295541020325154	0.119	0.063	1	OPCs_2
chmp72	0.145025655955029	0.276094384728445	0.149	0.084	1	OPCs_2
cmc221	0.145712676787797	0.338885492481164	0.208	0.127	1	OPCs_2
kdm1a3	0.147215180454324	0.328451341389659	0.119	0.076	1	OPCs_2
denr23	0.147297858882067	0.273492973425712	0.248	0.185	1	OPCs_2
srp1414	0.148026522389287	0.272151508461576	0.198	0.132	1	OPCs_2
ssr414	0.148035754098764	0.25780806003097	0.287	0.219	1	OPCs_2
mrpl9	0.150078490744357	0.276341463656153	0.109	0.078	1	OPCs_2
elavl1b6	0.151392544925239	0.259342323895057	0.129	0.085	1	OPCs_2
fam32a14	0.151824813317936	0.273620206520899	0.426	0.35	1	OPCs_2
ENSAMXG0000001641327	0.152100061432584	-1.15642702137437	0.05	0.101	1	OPCs_2
ENSAMXG0000002452222	0.152253267688978	0.280051162799554	0.396	0.272	1	OPCs_2
ENSAMXG0000001776330	0.153447553908906	-0.406726378825139	0.099	0.148	1	OPCs_2
slc25a55a23	0.153506589483356	-0.257888620980803	0.109	0.159	1	OPCs_2
ENSAMXG0000000730914	0.153717998401164	0.343842238919087	0.198	0.117	1	OPCs_2
dnajc723	0.153932407963864	-0.283592942437899	0.059	0.116	1	OPCs_2
clstn327	0.153953412306821	-0.33789348668189	0.198	0.275	1	OPCs_2
DDX5 (1 of many)18	0.154681695733208	0.259252853307943	0.297	0.242	1	OPCs_2
ENSAMXG0000001673315	0.155015145989109	0.362654457802177	0.178	0.111	1	OPCs_2
atp6ap230	0.155751647593106	-0.36636753955923	0.356	0.425	1	OPCs_2
cst14a.120	0.158194639053702	0.350851571871849	0.158	0.108	1	OPCs_2
usf1l5	0.158793730547686	0.336174496858355	0.119	0.065	1	OPCs_2
rplp220	0.162247474095635	-0.262083663830639	0.782	0.835	1	OPCs_2
NDFIP228	0.162752480072892	-0.286051039530284	0.327	0.388	1	OPCs_2
ENSAMXG0000002784224	0.166024590891422	-0.364213908307129	0.05	0.105	1	OPCs_2
faub21	0.167688453727359	-0.259745415153029	0.891	0.844	1	OPCs_2
arfrp15	0.17181954700462	0.328347212772524	0.109	0.071	1	OPCs_2
ENSAMXG000000183958	0.17322632609813	0.261775575911157	0.139	0.088	1	OPCs_2
ENSAMXG0000000308321	0.174308601455142	0.279360068060052	0.198	0.121	1	OPCs_2
rpl1123	0.178476324742188	-0.370264184414764	0.861	0.853	1	OPCs_2
rsl24d116	0.179424128279247	0.260819725066928	0.356	0.278	1	OPCs_2
rnd1b30	0.180436892696581	-0.330394724794969	0.158	0.191	1	OPCs_2
ywhah30	0.181005713043274	-0.285820070209472	0.366	0.378	1	OPCs_2
ENSAMXG0000001244216	0.182734155885828	0.272342947121284	0.198	0.143	1	OPCs_2
nfu123	0.183612630707576	0.327770367456702	0.168	0.12	1	OPCs_2
slu72	0.183707030124949	0.322277647492429	0.139	0.094	1	OPCs_2
AP3B228	0.183708671555031	-0.323612078096541	0.119	0.195	1	OPCs_2
slc3a2b17	0.183750005436167	-0.337530914293049	0.099	0.141	1	OPCs_2
uchl521	0.184157490110949	0.262434718538902	0.158	0.107	1	OPCs_2
atraid26	0.186518965570957	0.36717303195119	0.168	0.101	1	OPCs_2
csnk1da16	0.186978006898022	-0.282683720018467	0.089	0.144	1	OPCs_2
clcn44	0.188558309132398	0.276689890637749	0.139	0.094	1	OPCs_2
rdh14a18	0.192825695328686	0.264002706138398	0.158	0.107	1	OPCs_2
nlgn2a3	0.203266558115988	0.337344129545341	0.129	0.075	1	OPCs_2
u2af2a5	0.205221522322538	0.263332507542974	0.129	0.089	1	OPCs_2
pfdn514	0.205726406081708	0.286090647500234	0.406	0.322	1	OPCs_2
pigh7	0.206498875260829	0.29395908463097	0.139	0.068	1	OPCs_2
bcas218	0.207858168916262	0.296755225322142	0.168	0.105	1	OPCs_2
snrpe17	0.208400446025077	0.288880427140566	0.287	0.224	1	OPCs_2
uba116	0.209764721734425	0.332394370753868	0.178	0.135	1	OPCs_2
ndufc224	0.209974142621282	0.281061353055913	0.455	0.37	1	OPCs_2
ndufb627	0.210365221893657	0.306568234894604	0.277	0.227	1	OPCs_2
rpl1426	0.211521025536517	-0.327919292387995	0.881	0.834	1	OPCs_2
ENSAMXG000000088448	0.212188725831024	0.317020443548187	0.119	0.066	1	OPCs_2
rps524	0.212903626174546	-0.405873372541464	0.733	0.777	1	OPCs_2
mbtps16	0.21560979899042	0.383076185048382	0.109	0.06	1	OPCs_2
dhrs42	0.216630648315557	0.313633788240576	0.119	0.075	1	OPCs_2
magoh19	0.21741451175078	0.30204556387202	0.406	0.307	1	OPCs_2
NDUFB124	0.218116710487991	0.300496102857335	0.446	0.398	1	OPCs_2
rps1726	0.218808871337442	-0.266059681719106	0.614	0.643	1	OPCs_2
snapin20	0.220506250938136	0.343775870069212	0.218	0.144	1	OPCs_2
tomm2223	0.221521772494985	0.397530068727575	0.297	0.208	1	OPCs_2
snx421	0.221560270182241	0.259519393027745	0.158	0.113	1	OPCs_2
rpl622	0.225001176856155	-0.396247469561017	0.782	0.782	1	OPCs_2
MBNL222	0.228252098333056	-0.351790047935904	0.05	0.11	1	OPCs_2
tcf254	0.233572242366721	0.275981038603691	0.119	0.068	1	OPCs_2
ppp3r1a31	0.234887318394791	-0.255145838797863	0.317	0.349	1	OPCs_2
si:rp71-45k5.413	0.234945247971375	0.289090749645653	0.238	0.176	1	OPCs_2
rgs3a26	0.234999990995966	-0.39400530163287	0.168	0.221	1	OPCs_2
ENSAMXG000000148742	0.236067088653457	0.298415845273197	0.119	0.065	1	OPCs_2
rabif1	0.239906917201347	0.356662526332516	0.149	0.089	1	OPCs_2
cdkn1bb20	0.240098012932579	-0.345360207422892	0.059	0.113	1	OPCs_2
sat2a	0.242229663616843	0.323930680889758	0.109	0.07	1	OPCs_2
RACK124	0.246955312766913	-0.284431971587907	0.743	0.759	1	OPCs_2
ubap2l3	0.248896998112679	0.262577017052558	0.129	0.086	1	OPCs_2
RPS2021	0.249413802149471	-0.475138379626128	0.871	0.853	1	OPCs_2
glyr118	0.258559797922821	0.276921825590192	0.228	0.176	1	OPCs_2
sesn15	0.258664978261893	0.304869192456154	0.149	0.095	1	OPCs_2
adgrb1b30	0.261084761129377	-0.526932607559578	0.446	0.348	1	OPCs_2
ENSAMXG0000000166814	0.261364385365051	0.267615805604633	0.248	0.192	1	OPCs_2
ENSAMXG000000084612	0.26795714502408	0.277446474100001	0.109	0.059	1	OPCs_2
znf3463	0.269838126335642	0.427492813358948	0.149	0.096	1	OPCs_2
ppifb5	0.274837372903509	0.401465128394187	0.129	0.075	1	OPCs_2
epd33	0.277874849078694	-1.62857007730313	0.356	0.308	1	OPCs_2
RPL27A24	0.280902566438559	-0.278206228865123	0.861	0.808	1	OPCs_2
pts1	0.281161389095931	0.269139843585372	0.119	0.061	1	OPCs_2
psmc421	0.28327920003529	0.275078217738189	0.208	0.165	1	OPCs_2
rpl7l120	0.285118834264901	-0.315841644916932	0.099	0.135	1	OPCs_2
med113	0.285928644963745	0.264128123168238	0.119	0.065	1	OPCs_2
RDX4	0.285991540015314	0.310040702342873	0.139	0.099	1	OPCs_2
rtn1b27	0.286026103075879	-0.379990543657811	0.624	0.533	1	OPCs_2
mrps18c20	0.287930841318439	0.286592643381224	0.228	0.185	1	OPCs_2
elovl61	0.293740135302569	0.266081884931801	0.129	0.099	1	OPCs_2
rnmt3	0.294451833521415	0.261076923592309	0.109	0.079	1	OPCs_2
zmiz27	0.295164187220098	0.251569904409436	0.119	0.095	1	OPCs_2
si:dkey-3k24.52	0.30003688116772	0.417250141480763	0.119	0.065	1	OPCs_2
pccb5	0.303393274462806	0.352907859085504	0.168	0.092	1	OPCs_2
fam13b23	0.303964916136184	0.274857052012046	0.139	0.108	1	OPCs_2
polr2k10	0.305975742768651	0.256093167166469	0.109	0.073	1	OPCs_2
bcl7a2	0.311417081949212	0.276989718471676	0.119	0.074	1	OPCs_2
ebag93	0.314272573542016	0.278776546285506	0.129	0.067	1	OPCs_2
rasgef1ba20	0.316465626266108	-0.438073157794141	0.069	0.119	1	OPCs_2
cby123	0.323173198811208	-0.281059715889821	0.059	0.109	1	OPCs_2
zgc:555583	0.323967995577611	0.341290981638799	0.109	0.055	1	OPCs_2
uqcrc2b24	0.328701539398274	0.274282228341868	0.188	0.156	1	OPCs_2
ENSAMXG0000001645133	0.330397236623205	-2.61360341586761	0.129	0.187	1	OPCs_2
tnikb2	0.331842771644776	0.278631626544013	0.109	0.062	1	OPCs_2
siah118	0.33196530073631	0.272415228536565	0.178	0.111	1	OPCs_2
get420	0.333632714095602	0.276802740109247	0.158	0.112	1	OPCs_2
gatd13	0.334461408425129	0.250059982132646	0.129	0.09	1	OPCs_2
polr2l1	0.337408033465993	0.301256428771634	0.129	0.097	1	OPCs_2
lsm12b15	0.34596996828323	0.257632358439784	0.178	0.116	1	OPCs_2
nutf26	0.364885020881035	0.322047933458484	0.129	0.081	1	OPCs_2
cnot82	0.372801053069824	0.32679370087125	0.129	0.083	1	OPCs_2
foxo3b27	0.376752150958774	-0.308289296599791	0.198	0.236	1	OPCs_2
snx22	0.377980871582188	0.391731857839502	0.129	0.07	1	OPCs_2
rpl1328	0.378263683265597	-0.278290530686047	0.842	0.795	1	OPCs_2
rpl36a23	0.383546915935962	-0.324460287833363	0.941	0.908	1	OPCs_2
ccnc23	0.392228827139631	0.327679468699367	0.178	0.137	1	OPCs_2
morn4	0.405685218337847	0.265514985641867	0.129	0.082	1	OPCs_2
ENSAMXG0000002090929	0.411151617247861	0.288491604737334	0.188	0.134	1	OPCs_2
rps19bp11	0.425641910902801	0.27085924249976	0.109	0.062	1	OPCs_2
ENSAMXG0000000190826	0.435130458722715	-0.30715664702718	0.832	0.754	1	OPCs_2
gdi125	0.442038046682169	0.294723807193565	0.248	0.188	1	OPCs_2
HSD17B103	0.450137307553952	0.31767496132967	0.139	0.094	1	OPCs_2
ENSAMXG00000028713	0.451438959752448	0.266836303613401	0.109	0.08	1	OPCs_2
pgrmc124	0.46418600745898	0.270997079745228	0.228	0.172	1	OPCs_2
ube2al22	0.492421859280589	-0.253870300498372	0.208	0.25	1	OPCs_2
polr2i2	0.494879663086971	0.316824115915419	0.119	0.081	1	OPCs_2
rpl2323	0.495893533669092	-0.339542022185455	0.812	0.788	1	OPCs_2
psmb416	0.50088090266861	0.263308220431324	0.149	0.114	1	OPCs_2
psmf117	0.507086238354237	0.347834317339901	0.168	0.117	1	OPCs_2
rpl1723	0.515472242118278	-0.342542751536184	0.802	0.802	1	OPCs_2
eif3ha17	0.517292484485285	-0.262617839375831	0.208	0.28	1	OPCs_2
galn33	0.518930084819159	-1.84105447948049	0.109	0.105	1	OPCs_2
ENSAMXG0000001298519	0.530699165079557	-0.306675773762172	0.842	0.8	1	OPCs_2
cisd126	0.539363996287167	0.287501236953919	0.287	0.219	1	OPCs_2
ENSAMXG000000205431	0.540453475103683	0.344863434302148	0.119	0.08	1	OPCs_2
rpl23a25	0.562352123179092	-0.334672048566299	0.703	0.674	1	OPCs_2
rwdd3	0.570341766881048	0.258827850211504	0.119	0.08	1	OPCs_2
prdx131	0.580910814455882	-1.0435168872006	0.366	0.323	1	OPCs_2
rpl5a19	0.619899038008295	-0.285060615079987	0.475	0.472	1	OPCs_2
polr2d12	0.6394301747127	0.299952886925509	0.168	0.106	1	OPCs_2
rps324	0.64133870193883	-0.329017748899436	0.772	0.753	1	OPCs_2
zgc:17177222	0.650368139498509	-0.379791289492289	0.822	0.842	1	OPCs_2
lpcat415	0.658186763668068	0.253427503495924	0.257	0.233	1	OPCs_2
rps1224	0.6806624315813	-0.568008550403785	0.792	0.738	1	OPCs_2
tmem14ca8	0.718653656650171	0.270914744341283	0.109	0.089	1	OPCs_2
eif1axa19	0.721050557640854	0.255028841075402	0.218	0.216	1	OPCs_2
rpl1524	0.722897006796628	-0.250623305694094	0.752	0.704	1	OPCs_2
cyfip225	0.732343854037027	0.315626708323034	0.178	0.162	1	OPCs_2
rps1425	0.758520331943181	-0.296845276678239	0.762	0.75	1	OPCs_2
hbba217	0.772842969220994	-1.37554402202785	0.109	0.086	1	OPCs_2
smim2017	0.808363304455599	0.250692442289963	0.198	0.159	1	OPCs_2
mut15	0.815010822934274	0.279492617239539	0.139	0.115	1	OPCs_2
vsnl1a31	0.822185610191375	-0.301854094054587	0.356	0.296	1	OPCs_2
rps1824	0.853186138697021	-0.28701053932715	0.871	0.867	1	OPCs_2
trnau1apb18	0.859198060564135	0.353973730561799	0.158	0.101	1	OPCs_2
srgn30	0.862181147098348	-0.797993209831554	0.139	0.15	1	OPCs_2
sst1.132	0.872039695036755	-2.29939206770393	0.168	0.157	1	OPCs_2
rps2824	0.954840527239213	-0.276235432192895	0.782	0.771	1	OPCs_2
ninj2	3.37496505895514e-107	3.81019971924736	0.945	0.006	1.45788365651685e-102	OPCs_3
si:ch211-286c4.6	6.45841161154247e-92	4.62437415716052	0.982	0.034	2.789840063838e-87	OPCs_3
vstm4b1	8.9250084624183e-90	3.73702404786599	0.782	0.004	3.85533590551083e-85	OPCs_3
ENSAMXG000000108197	3.31290719875603e-89	4.66479015944014	1	0.036	1.43107652264664e-84	OPCs_3
myrf	8.14844095640659e-88	2.6392932812404	0.818	0.017	3.51988203993895e-83	OPCs_3
sox103	8.61329870956723e-82	2.42340170223147	0.855	0.018	3.72068664357176e-77	OPCs_3
hp1	1.34327765420264e-80	2.7344768925385	0.745	0.007	5.80255648285913e-76	OPCs_3
kcnj10a11	2.20418985085912e-80	2.98760672747342	0.873	0.026	9.52143889875614e-76	OPCs_3
zgc:1133371	1.29740836596363e-75	2.33058507847118	0.764	0.015	5.60441491845307e-71	OPCs_3
timd44	1.21820522555859e-74	2.49655800139567	0.909	0.044	5.26228111284546e-70	OPCs_3
rhbdl3	1.21098195840708e-73	2.12343530786568	0.691	0.01	5.23107876573106e-69	OPCs_3
ENSAMXG000000182525	2.37879735319115e-73	2.25776994460055	0.618	0.002	1.02756909265798e-68	OPCs_3
cldn198	5.95500439702621e-72	3.32042443417006	0.927	0.052	2.57238324938341e-67	OPCs_3
rnd3a6	7.71034168986363e-72	2.74146682500393	0.8	0.034	3.33063629977039e-67	OPCs_3
ENSAMXG000000025473	7.83029367874178e-72	3.20435398138648	0.836	0.049	3.38245196040609e-67	OPCs_3
ap1m3	4.04135937680556e-71	1.90676897256039	0.6	0.006	1.7457460099987e-66	OPCs_3
endouc17	1.87354321521745e-70	3.73189806516824	0.982	0.079	8.09314462677481e-66	OPCs_3
chn21	3.04727464626166e-70	2.89423799462252	0.709	0.019	1.31633122894565e-65	OPCs_3
zgc:922426	1.88472114363982e-68	2.19196324524506	0.691	0.01	8.14142992418091e-64	OPCs_3
si:dkey-56m19.59	1.12899613489645e-67	2.90387952753421	0.836	0.047	4.8769246039122e-63	OPCs_3
syngr2b9	1.07771301804477e-66	2.46811556889657	0.782	0.047	4.65539692404797e-62	OPCs_3
prom2	1.32805656424856e-66	2.33460351184755	0.582	0.003	5.7368059405845e-62	OPCs_3
sh2d3cb6	3.89599999248813e-65	2.45264194464069	0.764	0.017	1.6829551167551e-60	OPCs_3
ENSAMXG000000066283	9.63630102168919e-64	2.09055110092466	0.836	0.043	4.16259295233908e-59	OPCs_3
crp12	1.0900263957562e-62	1.75507290185015	0.836	0.041	4.70858702174806e-58	OPCs_3
si:zfos-588f8.12	1.57371964718608e-62	2.13868331297062	0.582	0.015	6.79799675994971e-58	OPCs_3
tuba8l32	2.50156887255003e-61	2.90865225476362	0.8	0.037	1.08060270587544e-56	OPCs_3
pcbp45	6.27514299959598e-61	2.39901806160806	0.782	0.049	2.71067352153548e-56	OPCs_3
tjp2b1	4.68374056172917e-60	1.68534784563343	0.545	0.005	2.02323541045015e-55	OPCs_3
ptn11	8.23442379087746e-58	2.48568655695533	0.873	0.066	3.55702404494534e-53	OPCs_3
SHROOM2 (1 of many).14	1.16165701540514e-55	1.89310131058107	0.618	0.024	5.0180098094456e-51	OPCs_3
ENSAMXG000000182933	9.7003323577254e-55	1.97575920299091	0.691	0.052	4.19025256856664e-50	OPCs_3
sema4ga	6.04175470200094e-54	1.9634725520248	0.509	0.009	2.60985677862335e-49	OPCs_3
ENSAMXG000000018804	1.36584887383551e-53	3.16840877816916	0.855	0.073	5.90005738030727e-49	OPCs_3
gpm6bb13	6.72930082219017e-53	2.35920411098801	0.673	0.033	2.90685607616149e-48	OPCs_3
HEPACAM5	4.66374728585448e-51	2.1435234642974	0.618	0.02	2.01459891507056e-46	OPCs_3
elovl1b12	8.09788214332929e-51	1.93309462159744	0.836	0.077	3.49804214945395e-46	OPCs_3
flj136393	1.12519464952316e-50	1.3294475781861	0.764	0.052	4.86050332754522e-46	OPCs_3
sik2b2	1.77770086503857e-49	1.80191105588781	0.673	0.041	7.67913442670712e-45	OPCs_3
ENSAMXG000000023951	2.04391212204108e-49	1.55136401844218	0.491	0.008	8.82908719358084e-45	OPCs_3
cadm432	4.85875166702016e-48	3.34956586281601	0.964	0.193	2.0988349576027e-43	OPCs_3
tpcn14	5.3075586719328e-46	1.97753392124344	0.582	0.027	2.29270611951481e-41	OPCs_3
sccpdha6	1.80913151893003e-45	1.97380392347121	0.673	0.057	7.81490542232205e-41	OPCs_3
ENSAMXG00000013957	5.27949906552169e-45	1.52784219678217	0.455	0.007	2.2805852113334e-40	OPCs_3
plcxd1	2.03254983304944e-44	2.01589298080211	0.491	0.012	8.78000551382368e-40	OPCs_3
s100b31	1.73593965529628e-43	2.34971179222313	0.945	0.135	7.49873852898335e-39	OPCs_3
si:ch211-213o11.11	5.50967563596438e-43	1.49957509645261	0.455	0.017	2.38001458446753e-38	OPCs_3
cdkn1bb21	1.34804046603329e-42	1.93361856965296	0.818	0.112	5.823130401124e-38	OPCs_3
gadd45ab17	2.5442408996104e-42	2.12379167284835	0.727	0.069	1.09903574140471e-37	OPCs_3
zgc:110789	1.07346134723412e-40	1.5198679772589	0.345	0.001	4.63703098164723e-36	OPCs_3
si:dkey-220o5.5	1.49035279037916e-40	1.65292918174073	0.364	0.002	6.43787694860084e-36	OPCs_3
qki215	1.96368835404795e-40	2.29863383644527	0.836	0.088	8.48254458298094e-36	OPCs_3
KIF21A (1 of many)1	5.08379174159431e-40	1.74975409974349	0.673	0.053	2.19604551861649e-35	OPCs_3
spns312	1.56118890576203e-39	1.58024685915373	0.564	0.036	6.74386771622025e-35	OPCs_3
PRAG12	4.64750136039364e-39	1.46699545470718	0.455	0.02	2.00758116264924e-34	OPCs_3
lim2.2	4.73158918246006e-39	1.66933254025167	0.418	0.011	2.04390457914727e-34	OPCs_3
CNTN1 (1 of many)6	6.45804767629259e-39	1.89942938208445	0.709	0.065	2.78968285472811e-34	OPCs_3
sash1a5	1.61417919310021e-38	1.49406643922712	0.527	0.029	6.97276986043497e-34	OPCs_3
zeb2a5	1.90372434325802e-38	1.53355033167544	0.564	0.049	8.22351804557166e-34	OPCs_3
si:ch211-220f12.19	1.02247269891006e-36	1.56420732319939	0.655	0.066	4.41677531748178e-32	OPCs_3
syt1230	1.87605630825631e-36	2.52744503959841	0.709	0.11	8.10400043477477e-32	OPCs_3
phldb1a2	2.15067704065628e-36	1.16367590926526	0.382	0.012	9.29027961252292e-32	OPCs_3
ppp2r3b	3.17655413046585e-36	1.19612306112827	0.345	0.007	1.37217608773733e-31	OPCs_3
zgc:664335	1.77689101498182e-34	1.32889743798313	0.345	0.01	7.67563611741695e-30	OPCs_3
ENSAMXG000000286911	1.95705350614885e-34	1.33155108543074	0.436	0.019	8.45388403051119e-30	OPCs_3
ENSAMXG000000184851	2.9002028364632e-34	1.35685143605584	0.436	0.017	1.25280061926701e-29	OPCs_3
ENSAMXG00000009365	3.12127956487493e-34	1.33447911153226	0.327	0.004	1.34829913363902e-29	OPCs_3
si:ch73-18b11.1	7.97803979691224e-34	1.49611717433591	0.455	0.026	3.44627385107218e-29	OPCs_3
ENSAMXG000000025143	1.32248469749502e-33	1.3610840550165	0.4	0.015	5.71273714776925e-29	OPCs_3
ENSAMXG000000284243	1.21274743115904e-32	1.59173186475223	0.418	0.027	5.23870507837772e-28	OPCs_3
gpr34b	2.90454327221356e-32	1.20703534236792	0.273	0.001	1.25467555729809e-27	OPCs_3
ndrg1a16	3.38222268770088e-32	1.23701310553719	0.491	0.036	1.46101873440615e-27	OPCs_3
SLC49A3	9.0679012801986e-32	1.4829090994275	0.364	0.011	3.91706131600739e-27	OPCs_3
map1aa29	1.09260807730981e-31	1.79104057960153	0.982	0.334	4.71973911155519e-27	OPCs_3
swap70b13	1.54830246604341e-31	2.01291804435853	0.564	0.05	6.68820216256771e-27	OPCs_3
ENSAMXG0000001814716	2.22014340117984e-31	1.62713582328012	0.527	0.031	9.59035345007654e-27	OPCs_3
myo9aa4	3.90301416697173e-31	1.51757400537262	0.436	0.022	1.68598502970678e-26	OPCs_3
zcchc248	4.57501228245905e-31	1.19483349690169	0.382	0.016	1.97626805565383e-26	OPCs_3
tspan18a28	1.01167298028833e-30	2.05644232737798	0.836	0.16	4.37012377295152e-26	OPCs_3
lmo7a2	1.15076452515694e-30	1.11628243559262	0.345	0.011	4.97095751932045e-26	OPCs_3
cdk15	2.55199508965596e-30	1.40892681120558	0.364	0.011	1.10238531887868e-25	OPCs_3
hunk	9.95418714343927e-30	1.61495389802957	0.527	0.05	4.29991022035146e-25	OPCs_3
tnr1	4.27649080713858e-29	1.50390349516483	0.327	0.008	1.84731573395965e-24	OPCs_3
fam212aa1	1.00609116200709e-28	1.57728622179259	0.364	0.018	4.34601199252204e-24	OPCs_3
ITGB1 (1 of many)9	4.29975192232975e-28	1.27515081795478	0.436	0.044	1.85736383788878e-23	OPCs_3
kank1a5	4.35918831525667e-28	1.15988814050438	0.236	0.007	1.88303857654142e-23	OPCs_3
scdb26	6.233765057215e-27	1.49136699153996	0.818	0.187	2.69279949176516e-22	OPCs_3
ankrd291	1.01240117670093e-26	1.23349038742778	0.382	0.043	4.373269362995e-22	OPCs_3
fetub5	1.71421218014404e-26	1.8432135331493	0.364	0.007	7.4048823545682e-22	OPCs_3
cln51	6.35130038579612e-26	1.14247249788771	0.327	0.008	2.74357122765235e-21	OPCs_3
sft2d115	8.86311914211272e-26	1.40666288166888	0.6	0.09	3.82860157581843e-21	OPCs_3
znf516	1.53853943023884e-25	1.04557851193908	0.309	0.012	6.64602877680272e-21	OPCs_3
si:ch73-209e20.528	1.83562290772119e-25	1.80862819903455	0.764	0.142	7.92934027448322e-21	OPCs_3
vstm4a (1 of many).15	7.23341353424026e-25	2.2672409170039	0.273	0.008	3.12461764438577e-20	OPCs_3
DPYSL2 (1 of many)25	9.78286883250873e-25	1.75021184533576	0.8	0.24	4.2259058495788e-20	OPCs_3
si:zfos-80g12.1	1.46684577922788e-24	1.32292680926644	0.364	0.026	6.33633371253069e-20	OPCs_3
marcksl1b31	2.41523721293952e-24	1.53432058985212	1	0.683	1.04331001887348e-19	OPCs_3
hapln35	5.07615756119346e-24	1.0999116552693	0.255	0.012	2.19274778170874e-19	OPCs_3
ENSAMXG000000037461	6.1802055677226e-24	1.13603091707557	0.2	0.004	2.66966339908913e-19	OPCs_3
ENSAMXG0000001541826	5.85821018807598e-23	1.60686590864891	0.6	0.109	2.53057105494318e-18	OPCs_3
si:dkey-40c11.17	1.4096961510656e-22	1.04365441420319	0.436	0.05	6.08946446375807e-18	OPCs_3
ENSAMXG0000002161820	1.66922690149734e-22	1.78006744954429	0.745	0.243	7.21055944639805e-18	OPCs_3
ENSAMXG0000001991325	3.44018879655425e-22	1.37048784095943	0.636	0.118	1.48605835444754e-17	OPCs_3
ENSAMXG000000139991	4.17441470240968e-22	0.950165515541491	0.291	0.017	1.80322191899991e-17	OPCs_3
srpk3	5.81616846560426e-22	1.21866962042094	0.345	0.03	2.51241029208707e-17	OPCs_3
trib228	6.03662900532789e-22	1.60220482794583	0.673	0.143	2.60764263143149e-17	OPCs_3
si:dkey-184p18.21	6.95053014761805e-22	1.56372989365377	0.273	0.012	3.00242050786657e-17	OPCs_3
hepacam2	7.74259946637645e-22	1.09016697726938	0.218	0.01	3.34457069149063e-17	OPCs_3
rassf7a	8.78693464143172e-22	0.800724698849921	0.218	0.005	3.79569215705926e-17	OPCs_3
apc6	2.23714760017506e-21	1.09902859070851	0.473	0.078	9.66380648847623e-17	OPCs_3
hmgb2a27	2.83054818013819e-21	1.29280924007167	0.855	0.283	1.2227118973743e-16	OPCs_3
ENSAMXG000000210182	3.04466638821964e-21	1.82745571975934	0.527	0.071	1.31520453971924e-16	OPCs_3
chd77	3.62017775683581e-21	0.975767764367053	0.309	0.026	1.56380818562036e-16	OPCs_3
cdc42l6	6.21349293107826e-21	0.836859811983554	0.455	0.077	2.68404254143788e-16	OPCs_3
eif4ebp3l18	8.04082144583269e-21	1.08379612441834	0.364	0.037	3.47339363995635e-16	OPCs_3
plxnb2a4	9.02530010453932e-21	1.26940182496005	0.273	0.018	3.89865888615785e-16	OPCs_3
MAP4K46	1.05769014944088e-20	0.909020227708788	0.345	0.038	4.56890413853977e-16	OPCs_3
mfge8a14	1.53190571349346e-20	1.07138379289547	0.455	0.056	6.61737311057771e-16	OPCs_3
si:dkey-51a16.91	2.10392021783392e-20	1.24379285667886	0.291	0.02	9.08830416497718e-16	OPCs_3
ENSAMXG0000001998220	5.17163868339356e-20	1.3216867253617	0.691	0.172	2.23399276206552e-15	OPCs_3
ENSAMXG000000068839	5.29001983112216e-20	1.0971585485885	0.327	0.023	2.28512986644984e-15	OPCs_3
DBNDD14	7.10647475889319e-20	1.01927905452534	0.382	0.042	3.06978390159909e-15	OPCs_3
si:ch73-160h15.3	8.31907189264677e-20	0.834375410038208	0.164	0.002	3.59358948546662e-15	OPCs_3
MOGAT1	8.31907189264677e-20	0.804986947615201	0.164	0.001	3.59358948546662e-15	OPCs_3
idh14	8.86146369033209e-20	1.39035320599796	0.4	0.05	3.82788647031275e-15	OPCs_3
ENSAMXG000000277795	1.26451707519563e-19	0.916638416418703	0.182	0.003	5.46233440972258e-15	OPCs_3
ENSAMXG00000005185	1.39876326925085e-19	0.840322491836394	0.182	0.002	6.04223769418288e-15	OPCs_3
myo1cb7	1.53760492000391e-19	1.18038789205511	0.273	0.017	6.64199197294087e-15	OPCs_3
tspo14	3.86964135581494e-19	1.26867422992059	0.4	0.061	1.67156897647138e-14	OPCs_3
lgi33	4.71903179024e-19	1.10559603373536	0.382	0.053	2.03848016242997e-14	OPCs_3
degs113	5.13157036026956e-19	1.08952032286188	0.473	0.088	2.21668444852564e-14	OPCs_3
myca1	5.33477403860749e-19	1.46547552360499	0.491	0.092	2.30446234145728e-14	OPCs_3
ctsla24	1.03636085191358e-18	1.08351410627348	0.909	0.4	4.47676797201108e-14	OPCs_3
cyfip226	1.13438618368332e-18	1.52284641993347	0.618	0.161	4.90020799765683e-14	OPCs_3
hacd29	1.16804949899741e-18	0.920427832723591	0.382	0.059	5.0456234208191e-14	OPCs_3
si:ch211-165b10.3	4.29290208188682e-18	1.38418012982309	0.255	0.018	1.85440491231265e-13	OPCs_3
slc30a1b	6.08647221724053e-18	1.23169686558745	0.182	0.002	2.62917340368139e-13	OPCs_3
si:dkey-34d22.11	8.27239222712047e-18	1.12021833487984	0.182	0.004	3.57342527034923e-13	OPCs_3
lgals2a6	8.55149317450791e-18	1.92376968880608	0.436	0.064	3.69398850659218e-13	OPCs_3
wnt6a	9.48898479821945e-18	0.856278869159529	0.145	0.001	4.09895676328685e-13	OPCs_3
ENSAMXG00000005143	9.48898479821945e-18	0.713756872231335	0.145	0.005	4.09895676328685e-13	OPCs_3
serpine3	1.05648103893414e-17	0.73155959914907	0.182	0.005	4.5636811438838e-13	OPCs_3
il6st29	1.18169230870609e-17	1.19784975606009	0.509	0.128	5.10455626591769e-13	OPCs_3
crip212	1.914391809955e-17	0.686535612813434	0.273	0.028	8.26959830146261e-13	OPCs_3
HS3ST5	2.45241594878652e-17	0.886645725576702	0.218	0.007	1.05937011739731e-12	OPCs_3
tmem1478	2.51757350480293e-17	1.20082995820914	0.491	0.09	1.08751622686972e-12	OPCs_3
sox8a3	6.96826876959488e-17	0.772521201786026	0.236	0.011	3.0100830604019e-12	OPCs_3
vav24	7.80246694042421e-17	1.04610121289666	0.273	0.021	3.37043164425504e-12	OPCs_3
irf1b23	1.84752052558613e-16	1.44311152341293	0.491	0.076	7.9807344143744e-12	OPCs_3
zeb1b18	2.12175902116011e-16	1.31173227166471	0.382	0.045	9.16536244370533e-12	OPCs_3
rbm24a4	2.15333527240847e-16	0.897179935859451	0.273	0.015	9.30176237622287e-12	OPCs_3
cers2b2	2.64703399863321e-16	0.901733616655605	0.218	0.018	1.14343927638959e-11	OPCs_3
fam219aa	2.7354169492009e-16	1.21226393771885	0.364	0.061	1.18161805954631e-11	OPCs_3
APP20	3.23157569185401e-16	1.31654711275153	0.855	0.375	1.39594375161017e-11	OPCs_3
ptmaa22	3.77966334876725e-16	-1.4279516215262	0.655	0.89	1.63270117676699e-11	OPCs_3
ldlrap1b3	4.20669232716665e-16	0.850486734821841	0.182	0.013	1.81716488456618e-11	OPCs_3
snx15	5.02272604437133e-16	0.834593223749716	0.236	0.019	2.16966696938708e-11	OPCs_3
fbxo71	5.48572324211816e-16	0.610693863322288	0.236	0.029	2.36966786889778e-11	OPCs_3
rin27	6.04251615320494e-16	0.801650716147939	0.273	0.026	2.61018570269994e-11	OPCs_3
glg1a3	8.43999567923999e-16	1.02211533777344	0.4	0.058	3.6458249335613e-11	OPCs_3
arhgap28	8.47514515318225e-16	1.085266417827	0.291	0.028	3.66100845182014e-11	OPCs_3
mre11a	1.07227475127842e-15	0.724841108681621	0.127	0.003	4.63190524309738e-11	OPCs_3
add3a19	1.3874520732589e-15	1.09742636111759	0.364	0.068	5.99337672085648e-11	OPCs_3
lama45	1.44911446813852e-15	0.483865733958653	0.145	0.005	6.25973976801797e-11	OPCs_3
MARCKS27	2.16116889697672e-15	1.17926769469279	0.909	0.574	9.33560128427033e-11	OPCs_3
fut8a3	2.34633289956998e-15	1.26591630053684	0.4	0.064	1.01354542262724e-10	OPCs_3
ENSAMXG0000000549720	3.31416674436608e-15	2.599869147619	0.309	0.033	1.43162060856381e-10	OPCs_3
rdh10a10	3.46507670212252e-15	1.41497392544314	0.273	0.031	1.49680918301587e-10	OPCs_3
LEPROT5	3.49544005132943e-15	0.734857113077144	0.218	0.028	1.50992523897277e-10	OPCs_3
pfn2l22	4.1804454127725e-15	1.15221431451519	0.855	0.383	1.80582700495534e-10	OPCs_3
sox61	5.4514664049739e-15	1.13770266631107	0.182	0.008	2.35486994295657e-10	OPCs_3
ENSAMXG0000002748831	7.37950695750077e-15	1.41627117084144	0.509	0.121	3.18772562043161e-10	OPCs_3
si:ch73-61d6.37	8.45370175090664e-15	0.723919865867619	0.182	0.009	3.65174554533914e-10	OPCs_3
ENSAMXG0000001680230	1.47217143239236e-14	0.925768444251665	0.945	0.761	6.3593389365053e-10	OPCs_3
ing43	1.7929358042003e-14	1.04265152384994	0.291	0.035	7.74494479340403e-10	OPCs_3
arhgap12b	2.60067390439792e-14	1.10641747167338	0.364	0.045	1.12341310648277e-09	OPCs_3
rap1b27	2.89249786879385e-14	0.829227706127245	0.836	0.382	1.24947230438288e-09	OPCs_3
ENSAMXG000000177816	3.04880265427146e-14	0.931260101743894	0.255	0.03	1.31699128256564e-09	OPCs_3
plp1a6	3.67780067817121e-14	1.95424502472404	0.291	0.028	1.58869955894962e-09	OPCs_3
ENSAMXG00000001682	7.85289603789482e-14	0.529888987236327	0.145	0.012	3.39221550148943e-09	OPCs_3
ENSAMXG000000286212	8.57205936789198e-14	0.6657111756988	0.145	0.001	3.7028724851483e-09	OPCs_3
tmem168b	9.6322795004159e-14	0.622089484267483	0.145	0.003	4.16085577579466e-09	OPCs_3
slc26a1	1.00986909189027e-13	0.770654589002993	0.182	0.004	4.3623315162384e-09	OPCs_3
LYZ (1 of many).2	1.20319620907414e-13	0.519270738435554	0.109	0	5.19744666433754e-09	OPCs_3
dock4b	1.20319620907414e-13	0.460657641990029	0.109	0.005	5.19744666433754e-09	OPCs_3
capn2a8	1.54772340734931e-13	0.969603433187581	0.2	0.014	6.68570080272683e-09	OPCs_3
ENSAMXG000000056681	1.55025904225707e-13	0.544721417967531	0.127	0.002	6.69665398483788e-09	OPCs_3
plp2	1.92184517947251e-13	0.940859579617899	0.2	0.007	8.30179462176739e-09	OPCs_3
tubb4b24	3.55527451841964e-13	1.30765630156117	0.764	0.344	1.53577193372173e-08	OPCs_3
mboat1	4.11927510226014e-13	0.915888167974104	0.164	0.005	1.77940326592331e-08	OPCs_3
opcml	5.82021375093164e-13	0.656591424028445	0.236	0.03	2.51415773398994e-08	OPCs_3
laptm4b8	5.84409200202901e-13	1.02946220772263	0.382	0.078	2.52447242211647e-08	OPCs_3
ENSAMXG0000000837324	6.0445808062491e-13	0.849098019716135	0.6	0.19	2.61107757087542e-08	OPCs_3
ENSAMXG0000000449110	7.80124518349514e-13	0.793281044875656	0.291	0.046	3.3699038819144e-08	OPCs_3
slc3a2a24	7.86888619140524e-13	0.683492530230942	0.273	0.035	3.39912276810132e-08	OPCs_3
lrp1aa22	8.80071342136499e-13	0.747059301806787	0.273	0.046	3.80164417662703e-08	OPCs_3
tecrb24	8.92597857079609e-13	1.0206913521571	0.509	0.13	3.85575496322679e-08	OPCs_3
pqlc31	1.08316760922896e-12	0.93029325551067	0.2	0.015	4.67895912158633e-08	OPCs_3
arhgef10	1.76356033981534e-12	0.704474558808588	0.2	0.009	7.61805159990032e-08	OPCs_3
rap1gap6	1.91700224182299e-12	0.874030298840189	0.364	0.064	8.28087458400278e-08	OPCs_3
fez128	2.15319612365815e-12	1.17816866495514	0.6	0.219	9.3011612953661e-08	OPCs_3
atp1a1b27	2.52445494918855e-12	0.644453719950745	0.527	0.12	1.09048880440098e-07	OPCs_3
atad2b2	2.8182837210268e-12	0.825580842519981	0.236	0.038	1.21741401897194e-07	OPCs_3
scg532	2.96528522199272e-12	-2.51683093564454	0.036	0.535	1.28091425734419e-07	OPCs_3
ripor21	2.98829584867694e-12	0.822288837375386	0.291	0.051	1.29085415775298e-07	OPCs_3
epn24	4.1718189134712e-12	0.715973477421268	0.291	0.041	1.80210061605215e-07	OPCs_3
tmed912	5.52451452910079e-12	1.11321517858412	0.455	0.105	2.38642454113567e-07	OPCs_3
ptrh11	5.95886621681704e-12	0.650737336725064	0.218	0.019	2.57405143967845e-07	OPCs_3
limch1b5	6.04038327216721e-12	0.946053841271395	0.327	0.041	2.60926436207807e-07	OPCs_3
pde4cb3	6.15087022940966e-12	0.877393934264029	0.255	0.029	2.65699141299809e-07	OPCs_3
rgl3a2	6.26557773894688e-12	0.541434609718687	0.164	0.006	2.70654161589288e-07	OPCs_3
baz1a11	6.28946603057384e-12	0.767489904711821	0.218	0.028	2.71686064122698e-07	OPCs_3
GRIK34	6.48639167567471e-12	0.926191037911118	0.273	0.039	2.8019266121412e-07	OPCs_3
tmem26a	7.84655631012914e-12	0.479538876425551	0.127	0.003	3.38947692928648e-07	OPCs_3
SOX98	8.04871948593341e-12	0.970980592702841	0.255	0.028	3.47680535633865e-07	OPCs_3
si:ch211-160o17.410	8.2775558976062e-12	0.982514534503274	0.236	0.042	3.57565582108895e-07	OPCs_3
psmb417	8.5396698496107e-12	0.705881309842454	0.455	0.113	3.68888118493634e-07	OPCs_3
dscaml16	8.61367076339708e-12	1.18062079370862	0.364	0.06	3.72084735966464e-07	OPCs_3
ybx123	9.00202323588445e-12	0.839210692031248	0.855	0.48	3.88860397720501e-07	OPCs_3
nrg2b	9.14214625419739e-12	0.991724654334541	0.236	0.029	3.94913291742565e-07	OPCs_3
acsl1b	1.56359164086695e-11	0.508371709636401	0.109	0.007	6.75424681105298e-07	OPCs_3
SEMA6A8	1.58842554242465e-11	1.33513518740157	0.364	0.048	6.86152181561174e-07	OPCs_3
snu13b5	1.62804859631441e-11	0.778844714216947	0.255	0.032	7.03268152149934e-07	OPCs_3
si:ch211-222l21.127	1.63793056018671e-11	-1.87401920984564	0.255	0.682	7.07536864083851e-07	OPCs_3
tlcd2	1.6653717184313e-11	0.481813684876298	0.109	0.008	7.1939062121077e-07	OPCs_3
rbl24	3.27556861811023e-11	0.609788727637357	0.145	0.016	1.41494737596508e-06	OPCs_3
dad120	3.73364463413899e-11	0.905326789216441	0.509	0.163	1.61282247260902e-06	OPCs_3
elmsan1b17	3.80258651745711e-11	1.00613155874064	0.382	0.082	1.64260329794595e-06	OPCs_3
dnmbp8	4.59895740229892e-11	0.483155578936059	0.164	0.022	1.98661162907106e-06	OPCs_3
AATK29	4.91855880659997e-11	1.07039988526964	0.509	0.125	2.12466984768699e-06	OPCs_3
ENSAMXG000000020642	5.44821110108342e-11	0.680934115045607	0.164	0.009	2.35346374933501e-06	OPCs_3
tubb51	5.58362784596525e-11	0.731339215156735	0.182	0.017	2.41195972062161e-06	OPCs_3
gnb4b	7.19734288008207e-11	0.689826167698918	0.255	0.043	3.10903620390905e-06	OPCs_3
cdo116	7.34173659945366e-11	1.1731203581253	0.327	0.055	3.171409958866e-06	OPCs_3
fam49a24	7.53359577033459e-11	0.853947916646174	0.473	0.148	3.25428736491143e-06	OPCs_3
ndufa4l19	8.55014077188107e-11	0.728969019358205	0.782	0.361	3.69340430922946e-06	OPCs_3
pisd8	9.98095411288985e-11	1.07401850449986	0.4	0.088	4.31147274814503e-06	OPCs_3
MID11	1.14730027457479e-10	0.701220882968273	0.127	0.004	4.95599299608073e-06	OPCs_3
megf82	1.1729746077242e-10	0.763535180983195	0.236	0.033	5.06689841298623e-06	OPCs_3
lfng12	1.25415925028831e-10	0.696176725794683	0.2	0.018	5.41759171347043e-06	OPCs_3
ZEB23	1.38682020611433e-10	0.796353701573984	0.291	0.049	5.99064724435207e-06	OPCs_3
PAK51	1.87251664611313e-10	0.976438350748609	0.291	0.05	8.08871015621488e-06	OPCs_3
sap130a3	1.893606114843e-10	0.442617743550947	0.2	0.032	8.1798103342873e-06	OPCs_3
si:ch211-214c7.42	1.96076209845421e-10	0.98582395961801	0.182	0.021	8.46990403669266e-06	OPCs_3
arf2a19	2.18555527997755e-10	0.821292605133701	0.745	0.362	9.44094314291901e-06	OPCs_3
tcf7l1b4	2.48645189775047e-10	0.713616636058099	0.182	0.01	1.07407262627127e-05	OPCs_3
gpd1a	2.50380770950382e-10	0.720263449455089	0.145	0.006	1.08156981627436e-05	OPCs_3
fermt211	2.53216238385649e-10	0.828652724950297	0.182	0.016	1.09381818495449e-05	OPCs_3
atg9b2	2.57869325346238e-10	0.683813142617852	0.182	0.018	1.11391812469814e-05	OPCs_3
atp1a3a29	3.08267202359053e-10	-2.13651784831638	0.036	0.486	1.3316218340304e-05	OPCs_3
ENSAMXG000000111533	3.18382776877063e-10	0.630980530655177	0.145	0.005	1.37531808127585e-05	OPCs_3
mid1ip1b4	3.21533240002685e-10	0.498226354248041	0.364	0.072	1.3889271368396e-05	OPCs_3
josd2	3.39864878931661e-10	0.381854130322926	0.145	0.015	1.4681143175211e-05	OPCs_3
tcf3a13	3.75272749346905e-10	0.738619022497363	0.164	0.025	1.62106569535382e-05	OPCs_3
ENSAMXG00000019571	3.78852688459447e-10	0.492506281224059	0.145	0.004	1.63652995833827e-05	OPCs_3
chst101	3.82702970280936e-10	0.526154996076223	0.164	0.018	1.65316202072256e-05	OPCs_3
stx416	3.85765917913262e-10	0.864699798476806	0.345	0.07	1.66639303560992e-05	OPCs_3
smox2	4.43192924876339e-10	0.525519669355285	0.164	0.013	1.91446047758832e-05	OPCs_3
prex17	4.68896256242358e-10	0.724973624303873	0.218	0.029	2.02549115809011e-05	OPCs_3
ak216	4.71975113400814e-10	0.748344070208358	0.327	0.066	2.0387908973575e-05	OPCs_3
clasp226	4.72390721627068e-10	0.581838685155264	0.455	0.105	2.04058620021244e-05	OPCs_3
ENSAMXG00000018756	5.3998005060023e-10	1.7809218847438	0.109	0.006	2.33255182457781e-05	OPCs_3
cd2266	5.48277258059731e-10	1.10323453129987	0.2	0.021	2.36839327164062e-05	OPCs_3
p3h11	5.70255431362147e-10	0.449034162395259	0.109	0.003	2.46333238685507e-05	OPCs_3
hsd17b12b20	6.93334452573097e-10	1.04744943196629	0.527	0.152	2.99499683478001e-05	OPCs_3
cdc4219	6.99676371988204e-10	0.842080002786179	0.691	0.311	3.02239202407744e-05	OPCs_3
ENSAMXG000000162372	7.13813062304066e-10	1.00896581835677	0.255	0.042	3.08345828523487e-05	OPCs_3
zgc:560959	7.46809833068955e-10	0.664210280847391	0.273	0.045	3.22599443590796e-05	OPCs_3
hdac18	7.49087694703435e-10	0.767918713945295	0.455	0.099	3.23583411481043e-05	OPCs_3
ENSAMXG000000069547	9.38591668908596e-10	0.746237739198734	0.218	0.032	4.05443443218446e-05	OPCs_3
ENSAMXG0000000440432	9.618795709063e-10	-2.02173042572819	0.145	0.567	4.15503118244394e-05	OPCs_3
ckbb29	1.05650915256935e-09	-1.89421916298921	0.236	0.618	4.56380258635382e-05	OPCs_3
ift202	1.10394410080789e-09	0.890774983358458	0.255	0.042	4.76870733225983e-05	OPCs_3
ENSAMXG000000281811	1.19068387827806e-09	0.69476177976229	0.218	0.029	5.14339714899774e-05	OPCs_3
si:dkey-288i20.2	1.23353741406165e-09	0.937528969897721	0.182	0.018	5.32851156752211e-05	OPCs_3
vldlr3	1.2620554090289e-09	1.09059296292058	0.327	0.06	5.45170075038213e-05	OPCs_3
ppp2r2aa1	1.27530502743403e-09	0.598278194687512	0.255	0.05	5.50893512700677e-05	OPCs_3
rhoub18	1.28333955051734e-09	1.00138978848553	0.309	0.061	5.54364185636974e-05	OPCs_3
stmn432	1.28579717163278e-09	-2.00959234712996	0.091	0.507	5.5542580423021e-05	OPCs_3
psmb716	1.43814776112525e-09	0.619116829634664	0.6	0.225	6.21236688373276e-05	OPCs_3
fosl1a30	1.6252101551571e-09	0.820449860279236	0.564	0.204	7.02042030723212e-05	OPCs_3
xrcc4	1.86445545597558e-09	0.563993347879558	0.145	0.016	8.05388823317773e-05	OPCs_3
ENSAMXG000000197983	1.87100457779125e-09	0.524224385640865	0.127	0.008	8.08217847468488e-05	OPCs_3
man1b1b	1.91381321937577e-09	0.397794149361849	0.127	0.011	8.26709896373751e-05	OPCs_3
add13	1.97277210456278e-09	0.838025441172022	0.273	0.049	8.52178366007984e-05	OPCs_3
macf1a22	2.18719521648153e-09	0.964498583679989	0.527	0.14	9.44802717663527e-05	OPCs_3
cldnk	2.18770616738566e-09	1.6268691456324	0.218	0.03	9.45023433125585e-05	OPCs_3
gapdhs30	2.36389587725191e-09	-1.39938225531799	0.509	0.713	0.000102113210209651	OPCs_3
ENSAMXG0000000750329	2.36774630201635e-09	1.21645808375635	0.473	0.171	0.0001022795370082	OPCs_3
mycb27	2.39384939051256e-09	1.00549772210117	0.527	0.199	0.000103407112121971	OPCs_3
arrb1	2.67340566262857e-09	0.515229596595503	0.145	0.015	0.000115483104408566	OPCs_3
ENSAMXG000000191765	2.71529602180171e-09	1.12712742500627	0.309	0.072	0.000117292642253768	OPCs_3
badb2	2.78205060841396e-09	0.348425955545358	0.145	0.016	0.000120176240131658	OPCs_3
ENSAMXG000000097282	3.84196587083933e-09	0.677110905212583	0.273	0.056	0.000165961399722647	OPCs_3
pfkfb323	3.88141461556811e-09	0.857238628330698	0.509	0.172	0.000167665467148696	OPCs_3
abhd17b1	4.03436316485387e-09	0.57779003228976	0.218	0.031	0.000174272385632193	OPCs_3
rnf1320	4.08773229866682e-09	0.955667673578019	0.691	0.328	0.000176577772105511	OPCs_3
desi1b	4.82591193643435e-09	0.473007318268165	0.182	0.031	0.000208464917918155	OPCs_3
mylipa10	6.05089783363054e-09	1.02488213740123	0.364	0.08	0.000261380633719338	OPCs_3
ly755	6.07326906360217e-09	0.657548350989256	0.236	0.037	0.000262347003740423	OPCs_3
ifngr128	6.26140911991058e-09	0.803262613190164	0.418	0.136	0.000270474089752777	OPCs_3
gpx4a16	6.33217825145868e-09	0.906923330579148	0.327	0.068	0.00027353110392826	OPCs_3
dennd5b	6.58782310011215e-09	0.862949236933605	0.345	0.076	0.000284574194455544	OPCs_3
fyna23	6.72785499920118e-09	0.834450282277881	0.4	0.108	0.000290623152400493	OPCs_3
ENSAMXG0000001532622	7.23646978987542e-09	0.541233042739231	0.473	0.182	0.000312593785513249	OPCs_3
arhgap12a1	7.56917780989611e-09	0.816371669911587	0.291	0.068	0.000326965773854082	OPCs_3
snap23.16	7.83156416804212e-09	0.656376305489587	0.309	0.075	0.000338300077366916	OPCs_3
pigx3	8.67259975170174e-09	0.432567756286843	0.164	0.018	0.00037463029147426	OPCs_3
ENSAMXG0000001677128	8.69324217186674e-09	1.02291969944095	0.618	0.254	0.000375521982098127	OPCs_3
TIAM2 (1 of many)2	9.13891634038992e-09	0.669270087444347	0.109	0.004	0.000394773769155823	OPCs_3
vkorc16	9.28552125419388e-09	0.591430151891745	0.164	0.011	0.000401106661617413	OPCs_3
ENSAMXG000000137173	9.36021721289404e-09	0.594327516435816	0.109	0.003	0.000404333302945384	OPCs_3
VASH1	9.36021721289404e-09	0.459496531526696	0.109	0.012	0.000404333302945384	OPCs_3
ENSAMXG000000140165	9.81855478300962e-09	0.26619310803055	0.109	0.011	0.000424132110961667	OPCs_3
pigq1	1.00558314018506e-08	0.651988240496582	0.109	0.009	0.000434381749065739	OPCs_3
serpinh1a1	1.00558314018506e-08	0.393213242537858	0.109	0.004	0.000434381749065739	OPCs_3
zgc:12297931	1.02014885550504e-08	-2.50970858109204	0.018	0.434	0.000440673701112514	OPCs_3
arhgef7b7	1.02138088483443e-08	0.893719131434479	0.145	0.016	0.000441205900821929	OPCs_3
tusc5a	1.02986776002057e-08	0.706799304262889	0.109	0.003	0.000444871976296086	OPCs_3
rras24	1.14164700629171e-08	0.816461683864723	0.145	0.025	0.000493157257307831	OPCs_3
oaz1b29	1.18137325504234e-08	-0.957099862962953	0.691	0.778	0.000510317804980638	OPCs_3
KIF2A1	1.20650811536264e-08	0.597224335329657	0.309	0.079	0.000521175310593198	OPCs_3
rcc23	1.49506986029538e-08	0.521732000946274	0.182	0.035	0.000645825327551793	OPCs_3
ENSAMXG0000000537220	1.51156900921003e-08	0.934908794858846	0.345	0.102	0.000652952464908457	OPCs_3
ENSAMXG000000191992	1.54879031496582e-08	0.618220115865198	0.127	0.01	0.000669030952355787	OPCs_3
jph1a	1.58082168785364e-08	0.692568662275476	0.127	0.022	0.000682867544502136	OPCs_3
pxmp25	1.59099433253263e-08	0.450246626317175	0.145	0.014	0.00068726182182412	OPCs_3
rab35b17	1.60714652180941e-08	0.821238236886595	0.382	0.102	0.000694239083026011	OPCs_3
gpr37a3	1.62045174569981e-08	0.526654600639706	0.145	0.009	0.000699986540589947	OPCs_3
psmd51	1.66491758298397e-08	0.547220494746724	0.2	0.039	0.000719194448321587	OPCs_3
hbp110	1.77010399663193e-08	0.714981990176692	0.309	0.073	0.000764631823425095	OPCs_3
ubl7b3	1.77815372146751e-08	0.507245414330946	0.236	0.051	0.000768109063062321	OPCs_3
ndel1a1	1.80185343593827e-08	1.06659944575441	0.255	0.042	0.000778346628722257	OPCs_3
ENSAMXG0000002832213	1.90107914129713e-08	0.799102522252313	0.309	0.08	0.000821209156666123	OPCs_3
nfasca	1.93655507698918e-08	0.507762906718858	0.182	0.023	0.000836533696607015	OPCs_3
ENSAMXG0000000429311	2.02813958681037e-08	0.583611092811366	0.345	0.095	0.000876095457314475	OPCs_3
c23h20orf244	2.1725366402322e-08	0.699323516426587	0.2	0.037	0.000938470652481103	OPCs_3
si:dkey-12e7.4	2.76298832607872e-08	0.564290868293264	0.164	0.017	0.00119352806721622	OPCs_3
dynlrb120	2.93844937094186e-08	1.0413168459388	0.636	0.325	0.00126932197476576	OPCs_3
eif3i14	3.11495970095368e-08	0.807214953633782	0.618	0.288	0.00134556914202096	OPCs_3
sarnp17	3.18743734231924e-08	0.674410707967475	0.418	0.15	0.00137687730876164	OPCs_3
HOOK36	3.31253422116356e-08	0.588928871999016	0.255	0.055	0.00143091540751602	OPCs_3
tmem2053	3.99337292069012e-08	0.292403451731372	0.164	0.034	0.00172501730055051	OPCs_3
ppp1r14bb13	4.39257994637622e-08	0.692184793084972	0.2	0.035	0.00189746275943613	OPCs_3
magt13	4.53867162955782e-08	0.46555206000925	0.255	0.054	0.00196056998382009	OPCs_3
akr1a1b	4.91882530939869e-08	0.430943625511704	0.182	0.032	0.00212478496890095	OPCs_3
tmem10710	5.08593308275679e-08	0.81417071874951	0.364	0.096	0.00219697051375845	OPCs_3
PIM319	5.35878234258799e-08	0.720868445712876	0.4	0.132	0.00231483320852774	OPCs_3
aldocb27	5.36397115815904e-08	-1.28604127201875	0.418	0.635	0.00231707462118996	OPCs_3
mical3b	5.51985283670996e-08	0.68348058581663	0.182	0.024	0.0023844108298736	OPCs_3
etf1b5	5.96837511187287e-08	0.874722140982843	0.327	0.072	0.00257815899707573	OPCs_3
napab12	6.95273671853838e-08	0.512524662164153	0.236	0.051	0.00300337368030702	OPCs_3
hdlbpa26	7.30591156358429e-08	0.935404988600294	0.418	0.127	0.00315593461812151	OPCs_3
acss21	7.56582037057834e-08	0.683622909831741	0.236	0.062	0.00326820742547872	OPCs_3
chchd4a	7.80927812581519e-08	0.357209610421675	0.127	0.019	0.00337337387200839	OPCs_3
zgc:15361534	8.36932245910118e-08	-1.86267614947466	0.073	0.423	0.00361529622265794	OPCs_3
ENSAMXG000000273751	8.7798582745505e-08	0.546966684055655	0.109	0.003	0.00379263537885758	OPCs_3
minpp1b	9.07026505277582e-08	0.359803888052141	0.127	0.011	0.00391808239484757	OPCs_3
ENSAMXG000000186313	9.16998571170383e-08	0.725616221775542	0.291	0.067	0.0039611587278847	OPCs_3
CALM231	9.5002459763467e-08	-1.29360674162957	0.818	0.785	0.00410382125440248	OPCs_3
ENSAMXG000000124205	9.75807366857248e-08	0.835332493828277	0.255	0.05	0.00421519508261326	OPCs_3
mag	1.09256551703581e-07	0.568883846681042	0.127	0.006	0.00471955526393959	OPCs_3
scp2a6	1.11078462218917e-07	0.376750344633621	0.164	0.03	0.00479825633247054	OPCs_3
acsl4a25	1.19587684219457e-07	0.832573260558349	0.636	0.283	0.00516582919522789	OPCs_3
slc30a75	1.29664260937616e-07	0.78326811003149	0.309	0.084	0.00560110707972221	OPCs_3
napba32	1.33928471998769e-07	-1.85601847584994	0.036	0.409	0.00578530820493082	OPCs_3
mvda2	1.37028422339284e-07	0.559294988949494	0.164	0.019	0.00591921675979007	OPCs_3
prkrip12	1.48005771918649e-07	0.403607041012096	0.182	0.038	0.00639340532956986	OPCs_3
zfp36l224	1.49815724055176e-07	0.991973597547263	0.2	0.03	0.00647158983201143	OPCs_3
ENSAMXG0000000667624	1.50870680361524e-07	0.954702609073102	0.473	0.174	0.00651716077957674	OPCs_3
wdr83os14	1.55204559231585e-07	0.475170102431483	0.491	0.188	0.00670437134512678	OPCs_3
ncbp218	1.7556544059373e-07	0.762928505041651	0.418	0.118	0.00758390033732737	OPCs_3
ENSAMXG0000002024930	1.83068310303573e-07	0.810543024979143	0.836	0.509	0.00790800180018345	OPCs_3
itpkcb4	1.85279643784768e-07	0.811390022021718	0.218	0.034	0.00800352477257064	OPCs_3
npas4a31	2.16680363695266e-07	-1.85783175573588	0.145	0.495	0.00935994167054441	OPCs_3
TPPP	2.37651981622613e-07	0.715570208338705	0.236	0.047	0.010265852650152	OPCs_3
srgap3	2.57375677087572e-07	0.803413347181345	0.164	0.021	0.0111178571231519	OPCs_3
limch1a4	2.63385632218168e-07	0.881393284842155	0.291	0.067	0.0113774691549282	OPCs_3
si:dkey-167k11.56	2.6535682412912e-07	0.73243853985001	0.218	0.062	0.0114626187319056	OPCs_3
peli27	2.75917110123703e-07	0.992605125333188	0.236	0.05	0.0119187914060136	OPCs_3
lpcat3	3.0975456656131e-07	0.458479971817349	0.164	0.021	0.0133804680117489	OPCs_3
sypa31	3.11155709196437e-07	-1.70710842478967	0.091	0.426	0.0134409931701585	OPCs_3
bet1l4	3.31287670200903e-07	0.623661470683437	0.255	0.067	0.0143106334896684	OPCs_3
osbpl2b7	3.34272096459111e-07	0.472609284290982	0.182	0.051	0.0144395517507442	OPCs_3
MAMLD13	3.46913997344842e-07	0.635845574555537	0.127	0.01	0.0149856439433052	OPCs_3
actl6a3	3.53396819296004e-07	0.596611970968586	0.218	0.041	0.0152656824031295	OPCs_3
prdx415	3.65325706726511e-07	0.73455840813998	0.455	0.171	0.0157809745534651	OPCs_3
shisa427	3.82158424551603e-07	0.729359312152544	0.455	0.163	0.0165080974653556	OPCs_3
tmem120a3	3.84601846597932e-07	0.506491401133125	0.127	0.023	0.0166136459674909	OPCs_3
elf11	3.85656952982937e-07	0.579005684191828	0.182	0.032	0.0166592233980039	OPCs_3
ENSAMXG0000000748416	3.98019643251625e-07	0.645841526771507	0.127	0.025	0.0171932545295405	OPCs_3
MARCH32	4.04896822498928e-07	0.555767565962282	0.127	0.01	0.0174903280414862	OPCs_3
ENSAMXG0000001334823	4.09021258200115e-07	-1.3960559949943	0.055	0.393	0.0176684912904704	OPCs_3
ppp1r12c3	4.33419158094266e-07	0.517973902106216	0.255	0.07	0.018722407372198	OPCs_3
ENSAMXG000000082921	4.78992846919254e-07	0.325159280342397	0.2	0.041	0.020691054008371	OPCs_3
cdc262	4.86579924530649e-07	0.273500364768644	0.182	0.046	0.0210187929999504	OPCs_3
uvrag	4.96905681310137e-07	0.346926608343314	0.127	0.017	0.021464834715554	OPCs_3
rtca7	5.19946334441075e-07	0.773732571783405	0.364	0.097	0.0224601218088511	OPCs_3
gng330	5.22030572799224e-07	-1.31004218704932	0.164	0.532	0.0225501546532081	OPCs_3
atp13a12	5.22884510826077e-07	0.329295968276689	0.127	0.019	0.0225870422141541	OPCs_3
atp6v1e1b30	5.4306478527388e-07	-1.47310473794988	0.127	0.435	0.0234587695294758	OPCs_3
UBXN4	5.58477946389614e-07	0.456807906468305	0.109	0.023	0.0241245718501922	OPCs_3
oaz1a30	5.62175001597532e-07	-1.04091664557204	0.6	0.671	0.0242842735440086	OPCs_3
ENSAMXG0000001477710	5.85313991377951e-07	0.746947941222789	0.218	0.041	0.0252838084855533	OPCs_3
kiz2	6.02632684685088e-07	0.405744931966284	0.109	0.02	0.0260319240803417	OPCs_3
slc2a82	6.13408556745475e-07	0.355330441084321	0.145	0.029	0.0264974094257343	OPCs_3
fpgs	6.14186415209433e-07	0.387830589541812	0.109	0.01	0.0265310105778019	OPCs_3
pbrm1l1	6.25953503568878e-07	0.440129782557314	0.109	0.014	0.0270393134936648	OPCs_3
calr3b17	6.62350605775031e-07	0.866292914602837	0.273	0.07	0.028611559117664	OPCs_3
sv22	6.88123820262171e-07	0.280377725356143	0.109	0.015	0.029724884663865	OPCs_3
acbd32	7.22335757444909e-07	0.558100627616269	0.236	0.046	0.0312027377143477	OPCs_3
rgn10	7.33393506867571e-07	0.462842517272346	0.145	0.026	0.0316803993161585	OPCs_3
cd9a32	8.06074335445909e-07	-1.64215452213388	0	0.322	0.0348199930682569	OPCs_3
commd63	8.62874213355967e-07	0.485271975807874	0.273	0.074	0.0372735773943377	OPCs_3
rab1017	8.77475391797359e-07	0.527173346460224	0.491	0.175	0.0379043044994705	OPCs_3
ENSAMXG0000000130710	9.08391561812686e-07	0.287265469228719	0.182	0.043	0.0392397902956226	OPCs_3
psma118	9.36493704546093e-07	0.627513896048041	0.491	0.213	0.0404537185552776	OPCs_3
ENSAMXG0000000404231	9.5786198173265e-07	-1.59805977285129	0.036	0.348	0.0413767640249053	OPCs_3
tmem41b	1.01345728520301e-06	0.405869784368178	0.164	0.022	0.0437783143489143	OPCs_3
stmn2a31	1.0625997395378e-06	-1.68209615510123	0.018	0.346	0.0459011209488144	OPCs_3
megf106	1.07594433579767e-06	0.965431026205598	0.127	0.012	0.0464775674734519	OPCs_3
zgc:9191014	1.08092126996022e-06	0.763767297450153	0.636	0.313	0.0466925560984716	OPCs_3
klf135	1.08308583882307e-06	0.311053573460156	0.255	0.072	0.0467860589796402	OPCs_3
rnf1218	1.08449061066113e-06	0.590184032695835	0.345	0.086	0.0468467409087289	OPCs_3
sgk126	1.08620574848378e-06	0.452369896612913	0.327	0.103	0.0469208297172538	OPCs_3
lamp124	1.09226060636003e-06	0.793551110894072	0.6	0.277	0.0471823814129343	OPCs_3
fth1a26	1.11106113992995e-06	-1.1221387623128	0.491	0.695	0.0479945080615541	OPCs_3
tor3a10	1.19711089791953e-06	0.609959802465622	0.273	0.08	0.0517115994574302	OPCs_3
calm1b31	1.2488761841827e-06	-1.39045641563827	0.364	0.554	0.0539477045281401	OPCs_3
zgc:1531156	1.28052043567823e-06	0.671133123818224	0.2	0.04	0.0553146412599925	OPCs_3
eno325	1.32098051002448e-06	0.827911454249361	0.345	0.135	0.0570623950915276	OPCs_3
larp4b	1.45518235012053e-06	0.377134967048701	0.127	0.035	0.0628595119781563	OPCs_3
adgrb1b31	1.49454257627012e-06	-1.98935424734968	0.018	0.349	0.0645597556671404	OPCs_3
atp6v1g132	1.53037736970738e-06	-1.1336801136717	0.364	0.579	0.0661077112392497	OPCs_3
nsfa29	1.55682435596038e-06	-1.6069187594744	0.055	0.358	0.0672501417044206	OPCs_3
si:dkey-16l2.162	1.57461535934227e-06	0.257663017569944	0.127	0.015	0.0680186596775079	OPCs_3
pcbp218	1.61523637604741e-06	0.639051262122674	0.545	0.266	0.0697733657361198	OPCs_3
ENSAMXG0000001590733	1.712167671526e-06	-1.25344359263382	0.564	0.673	0.0739605069069088	OPCs_3
wasf27	1.71910930055116e-06	0.401916691799201	0.182	0.046	0.0742603644559085	OPCs_3
ENSAMXG000000148492	1.73171902389581e-06	0.877737244238767	0.236	0.07	0.0748050666752272	OPCs_3
ENSAMXG000000157533	1.80619645827273e-06	0.470155414687414	0.218	0.06	0.078022268408007	OPCs_3
vsnl1a32	1.81009703158717e-06	-1.93323208390709	0	0.297	0.078190761473471	OPCs_3
ENSAMXG000000286826	1.93063690014232e-06	-0.780201872322313	0.291	0.072	0.0833977221754477	OPCs_3
dnajb114	1.93967931956372e-06	0.690202169485135	0.291	0.068	0.0837883275671939	OPCs_3
ENSAMXG00000012202	2.0052185676904e-06	0.634656261527472	0.145	0.014	0.0866194264685223	OPCs_3
tspan724	2.01469358070158e-06	0.641756674400383	0.255	0.067	0.087028718605566	OPCs_3
ENSAMXG0000000714127	2.22026075941902e-06	0.765787194590541	0.527	0.22	0.0959086040246235	OPCs_3
cmss11	2.35015002890822e-06	0.411335479743555	0.109	0.018	0.101519430798749	OPCs_3
NFIX3	2.45885243087441e-06	0.401945963540082	0.164	0.026	0.106215048456482	OPCs_3
si:ch211-79l17.13	2.53756122684658e-06	0.346792334643789	0.145	0.026	0.109615032316092	OPCs_3
ssr318	2.56312657029829e-06	0.693646642943459	0.491	0.2	0.110719378457175	OPCs_3
naa15a	2.60846833239186e-06	0.34015472802693	0.145	0.017	0.112678006554331	OPCs_3
faf12	2.68462936108767e-06	0.738485104818584	0.236	0.048	0.115967934510904	OPCs_3
plxnb1b9	2.76581653843802e-06	0.568092533216348	0.236	0.042	0.119474977010907	OPCs_3
padi25	2.90382123437531e-06	0.634235924618882	0.218	0.043	0.12543636586131	OPCs_3
spcs121	3.00754348790891e-06	0.621412270155698	0.4	0.155	0.129916856047201	OPCs_3
cd82a	3.04188337948675e-06	0.535817776757666	0.109	0.012	0.131400236343689	OPCs_3
ap1s212	3.09103797502537e-06	0.646179614026435	0.327	0.108	0.133523567407171	OPCs_3
ppib15	3.13879207687168e-06	0.662050934759715	0.727	0.421	0.135586401344626	OPCs_3
zgc:1530121	3.14770620103448e-06	0.349744238308527	0.109	0.011	0.135971464766086	OPCs_3
pigk	3.14770620103448e-06	0.299027087231419	0.109	0.017	0.135971464766086	OPCs_3
PSMA418	3.23832715289915e-06	0.533900863968347	0.527	0.238	0.139886018023785	OPCs_3
uck2a7	3.3491051435229e-06	0.586965841960449	0.291	0.083	0.144671294884759	OPCs_3
uck2b4	3.44294410652176e-06	0.437751380863944	0.182	0.041	0.14872485656942	OPCs_3
vsnl1b33	3.6111663445405e-06	-1.6558679939618	0	0.317	0.155991552585116	OPCs_3
tmem59l30	3.85073595109545e-06	-1.3307657888582	0.036	0.401	0.16634024087947	OPCs_3
ENSAMXG000000151721	3.90214818855194e-06	0.830779287671167	0.164	0.021	0.168561095300878	OPCs_3
fmnl2a13	4.14856051934516e-06	1.07716663195299	0.182	0.042	0.179205368754153	OPCs_3
chd4a7	4.37838540134243e-06	0.546436814226449	0.327	0.086	0.189133114181789	OPCs_3
si:dkey-22o12.22	4.76682529232772e-06	0.865893018424444	0.255	0.052	0.205912552152681	OPCs_3
adgrb1a26	4.85261505868131e-06	0.546028801190075	0.291	0.107	0.209618412689856	OPCs_3
wee13	4.93085010403912e-06	0.363224725084279	0.127	0.015	0.212997931944178	OPCs_3
ENSAMXG0000000733529	4.93451693331087e-06	-1.11492968739562	0.636	0.688	0.21315632796823	OPCs_3
phyhipla29	5.03333208718842e-06	-1.46820307877089	0.018	0.282	0.217424846170278	OPCs_3
sypb31	5.13467097374572e-06	-1.54207190144847	0.036	0.353	0.221802382052894	OPCs_3
lman2lb2	5.28625363175503e-06	0.654512318440839	0.145	0.022	0.228350298130922	OPCs_3
ywhag132	5.68639368136973e-06	0.565284279567285	0.855	0.543	0.245635147854128	OPCs_3
si:ch211-214j24.932	5.79017986996966e-06	-1.2967197371125	0.018	0.297	0.250118399843079	OPCs_3
psmb217	5.88436973650359e-06	0.562603319258196	0.436	0.17	0.254187119507745	OPCs_3
atp5if1b26	6.21500605442011e-06	-1.25473902003643	0.109	0.361	0.268469616532785	OPCs_3
mob1ba3	6.25539376219921e-06	0.532967189271425	0.2	0.047	0.27021424434572	OPCs_3
rab3b32	6.58643774072934e-06	-1.58329920061646	0.018	0.299	0.284514351086285	OPCs_3
fkbp21	6.63687765796506e-06	0.48943407849263	0.182	0.036	0.286693204191117	OPCs_3
ENSAMXG0000002155130	6.91602713826393e-06	-1.47728653061866	0.036	0.353	0.298751624291587	OPCs_3
snrpb26	7.12701966323771e-06	0.560257464971548	0.2	0.071	0.307865868392879	OPCs_3
dirc23	7.43316629858331e-06	0.486229294958769	0.182	0.052	0.321090484599903	OPCs_3
atp6v1aa31	7.62052396868525e-06	-1.40939479952481	0.091	0.367	0.329183773875297	OPCs_3
eef1a1a31	7.71827052397482e-06	-1.28820579284604	0.145	0.438	0.33340613182414	OPCs_3
pdia317	7.72327027997425e-06	0.527685188276012	0.6	0.316	0.333622106284048	OPCs_3
sacm1la3	7.73356903562027e-06	0.432639590357516	0.218	0.06	0.334066981631689	OPCs_3
btg121	8.67231500088701e-06	0.511404479920217	0.673	0.405	0.374617991093316	OPCs_3
rhoaa14	8.69482899956019e-06	0.568679895520991	0.345	0.114	0.375590528294002	OPCs_3
slc25a633	9.20672432581494e-06	-1.38048191771468	0.018	0.298	0.397702870702228	OPCs_3
ostc15	9.33126039207298e-06	0.413295280617509	0.418	0.176	0.403082455156377	OPCs_3
pfn219	9.61315769926432e-06	0.693960562248505	0.327	0.112	0.415259573135121	OPCs_3
enoph12	9.72573638997432e-06	0.554413143732684	0.182	0.044	0.420122634837721	OPCs_3
ENSAMXG0000001308521	9.76475545530023e-06	0.475777603037984	0.418	0.153	0.421808141402604	OPCs_3
si:ch211-15e22.3	1.02600328828709e-05	0.589437886648286	0.127	0.028	0.443202640441372	OPCs_3
ENSAMXG0000000791719	1.0265727159243e-05	0.403285901283921	0.418	0.161	0.443448616097818	OPCs_3
atp1b1b33	1.05043675198526e-05	-1.64869421437159	0.091	0.377	0.453757163755072	OPCs_3
yipf420	1.08712780677018e-05	0.563490331444411	0.436	0.164	0.469606598690516	OPCs_3
cyp20a1	1.09868353236057e-05	0.750932618479774	0.127	0.028	0.474598325473797	OPCs_3
foxo1a	1.1921623192562e-05	0.310911375216428	0.109	0.011	0.5149783570491	OPCs_3
tmx12	1.26158704346039e-05	0.559058893762329	0.182	0.042	0.544967755163584	OPCs_3
pomp17	1.27094848857172e-05	0.530947922767375	0.509	0.28	0.549011618608326	OPCs_3
psmd65	1.2741005086209e-05	0.57722631809992	0.309	0.098	0.550373196708969	OPCs_3
ENSAMXG0000002776519	1.2785535004458e-05	0.641979568599282	0.527	0.239	0.552296755587571	OPCs_3
bcar16	1.31136983569335e-05	0.427396649840314	0.127	0.025	0.566472427924456	OPCs_3
stmn1b31	1.3190495344709e-05	0.292220730093896	0.982	0.693	0.569789827405395	OPCs_3
pum3	1.34739092958766e-05	0.380530207378002	0.127	0.021	0.582032459853983	OPCs_3
tjp1a11	1.36412470715064e-05	0.931421259687779	0.236	0.056	0.589260949747863	OPCs_3
rtn1b28	1.38372191162903e-05	-1.37153137288185	0.327	0.534	0.597726354166394	OPCs_3
pim315	1.41932660612651e-05	0.805848450891812	0.255	0.059	0.613106514048468	OPCs_3
ETV615	1.45956641475274e-05	0.55334282400082	0.2	0.053	0.630488904180739	OPCs_3
pigs	1.4725674148431e-05	0.356473726377062	0.182	0.041	0.636104946189772	OPCs_3
atg4c4	1.52199784049579e-05	0.322084270565922	0.145	0.033	0.657457407158966	OPCs_3
cib118	1.6093712704023e-05	0.450719583333934	0.345	0.098	0.695200107675681	OPCs_3
si:ch211-195b13.127	1.67321385236942e-05	-1.47197176919226	0.018	0.268	0.72277818780802	OPCs_3
gba2	1.70197560795601e-05	0.603944493312992	0.164	0.041	0.735202403368758	OPCs_3
FGD33	1.71968806436626e-05	0.576688230084822	0.182	0.052	0.742853653164294	OPCs_3
chmp6b2	1.7815832987752e-05	0.269150750655271	0.145	0.026	0.769590537571924	OPCs_3
csdc2a30	1.78273062250727e-05	0.828016416343999	0.491	0.242	0.770086147004463	OPCs_3
proza22	1.79837363909621e-05	0.68137951772824	0.345	0.123	0.776843460880389	OPCs_3
RAB14 (1 of many)8	1.85233581787645e-05	0.286286028650823	0.255	0.089	0.800153503248092	OPCs_3
rhebl12	1.94480190508407e-05	0.485348775520179	0.255	0.087	0.840096078939165	OPCs_3
tmem12715	2.00359513583148e-05	0.779144651334416	0.364	0.147	0.865492990825126	OPCs_3
PPP1R15B4	2.18782010733587e-05	0.494690572248898	0.2	0.064	0.945072651765876	OPCs_3
ZDHHC14 (1 of many)1	2.20713807006874e-05	0.558549930655387	0.182	0.044	0.953417432127592	OPCs_3
ostm16	2.24051160714628e-05	0.442041793134865	0.309	0.1	0.967833798938976	OPCs_3
slc1a411	2.28075202470225e-05	0.811510195274831	0.236	0.079	0.985216452110629	OPCs_3
prdx219	2.33351185979947e-05	0.585144161803267	0.564	0.302	1	OPCs_3
hebp227	2.37044644626265e-05	0.341525705176314	0.364	0.115	1	OPCs_3
si:dkey-261i16.532	2.38870633551849e-05	-1.48962225149367	0	0.246	1	OPCs_3
ptprna30	2.43211854552725e-05	-1.36188497244387	0.073	0.337	1	OPCs_3
ENSAMXG0000000776514	2.52163991770287e-05	0.637607053746488	0.145	0.023	1	OPCs_3
ENSAMXG000000000601	2.54921339832743e-05	0.403711126535621	0.127	0.023	1	OPCs_3
h2afva25	2.57509489697129e-05	0.512064082814162	0.545	0.258	1	OPCs_3
kmt2cb3	2.68909499969055e-05	0.433384798554624	0.182	0.059	1	OPCs_3
ckmt133	2.74714467830071e-05	-1.28430381474304	0.018	0.259	1	OPCs_3
nptna31	2.8666390979639e-05	-1.44398573298712	0	0.256	1	OPCs_3
bambia3	2.98847666543062e-05	0.668257160848145	0.164	0.026	1	OPCs_3
gap4332	3.09513977760277e-05	-1.30051939876674	0.182	0.421	1	OPCs_3
rac3a30	3.15699620822672e-05	-1.18783762366506	0.036	0.28	1	OPCs_3
cyb5a8	3.21301362387812e-05	0.304940283184159	0.145	0.027	1	OPCs_3
hmgb2b (1 of many)15	3.36619548692399e-05	0.594342015996678	0.655	0.32	1	OPCs_3
znf292b4	3.38593066500011e-05	0.523525460009865	0.164	0.037	1	OPCs_3
pcsk229	3.43626700140725e-05	-1.3943655186063	0	0.232	1	OPCs_3
arpp19b2	3.4414946313474e-05	0.393171260910533	0.145	0.045	1	OPCs_3
ndufb226	3.53259896468081e-05	0.47183997953904	0.636	0.34	1	OPCs_3
ENSAMXG00000011038	3.7939331584548e-05	0.466330838164838	0.164	0.032	1	OPCs_3
psmd822	3.80504160112345e-05	0.625612118399918	0.545	0.267	1	OPCs_3
pknox1.13	3.82141085821797e-05	0.337467194651535	0.127	0.018	1	OPCs_3
ENSAMXG0000001033032	3.85141327709807e-05	-1.33382532485028	0.018	0.268	1	OPCs_3
elmo129	3.93957593035075e-05	0.423245897481353	0.473	0.21	1	OPCs_3
ENSAMXG0000000289418	3.97784745069762e-05	0.499084571220437	0.782	0.448	1	OPCs_3
tmem1851	4.00240626453931e-05	0.80110725512784	0.145	0.03	1	OPCs_3
fam49al31	4.0173745945042e-05	-1.16522922284957	0.018	0.267	1	OPCs_3
dok1b2	4.29455735085072e-05	0.330166611549408	0.182	0.044	1	OPCs_3
ythdf116	4.45966902365904e-05	0.411188768008877	0.327	0.133	1	OPCs_3
sult4a132	4.500251071579e-05	-1.24561318568381	0	0.244	1	OPCs_3
eef1a1b31	4.90156734382142e-05	-1.16249190762445	0.036	0.268	1	OPCs_3
aimp21	4.93685321771683e-05	0.408757623786425	0.145	0.038	1	OPCs_3
letm24	5.08714867274302e-05	0.289018906678921	0.2	0.061	1	OPCs_3
qpct28	5.09009302174128e-05	-1.15970754915483	0.091	0.335	1	OPCs_3
ccdc222	5.21516233258973e-05	0.313729132107669	0.145	0.041	1	OPCs_3
tsc22d122	5.32073166653406e-05	0.575839453746253	0.6	0.288	1	OPCs_3
fosl228	5.74761609078989e-05	-1.55663309029472	0.091	0.391	1	OPCs_3
ENSAMXG0000000939112	5.97236472644328e-05	0.548163226212314	0.182	0.046	1	OPCs_3
mrps1120	6.2010586178288e-05	0.516360572175647	0.309	0.124	1	OPCs_3
syt431	6.23729789971852e-05	-1.22234932562468	0.036	0.283	1	OPCs_3
ppil12	6.2693056345362e-05	0.416006046045222	0.164	0.031	1	OPCs_3
grm1a2	6.29879910794907e-05	0.657551484700034	0.218	0.053	1	OPCs_3
psma824	6.32646509595621e-05	0.377734881021432	0.455	0.201	1	OPCs_3
nr4a327	6.42312604942761e-05	-1.71479523245353	0	0.28	1	OPCs_3
ENSAMXG0000001102416	6.55476995836467e-05	0.343531005184288	0.145	0.036	1	OPCs_3
zgc:1629445	6.67282780500168e-05	0.613371211415291	0.236	0.063	1	OPCs_3
stmn333	7.01579483248726e-05	-1.21716864026541	0	0.239	1	OPCs_3
TLCD1 (1 of many)	7.03812990230208e-05	0.488663020215944	0.182	0.045	1	OPCs_3
ENSAMXG000000203852	7.06597962183519e-05	0.526488374876452	0.182	0.046	1	OPCs_3
ENSAMXG000000000513	7.19771119345019e-05	0.368861097891455	0.127	0.022	1	OPCs_3
cfl124	7.38455956564423e-05	0.504582830320996	0.891	0.767	1	OPCs_3
adam17a4	7.44270557347195e-05	0.637173564400777	0.218	0.047	1	OPCs_3
caly30	7.53304430323279e-05	-1.3380225231805	0.055	0.322	1	OPCs_3
RNPS19	7.59131960866053e-05	0.547741114240339	0.273	0.1	1	OPCs_3
ENSAMXG0000000936730	7.66106410001744e-05	-1.23838774442226	0	0.231	1	OPCs_3
rabac121	7.87999117027286e-05	0.594672325896967	0.273	0.116	1	OPCs_3
ENSAMXG0000002469714	8.63367279905585e-05	0.519345577250478	0.164	0.04	1	OPCs_3
rnf1034	8.75518184259867e-05	0.372289312958546	0.145	0.036	1	OPCs_3
cpne39	8.8267454207877e-05	0.485421719867312	0.182	0.062	1	OPCs_3
tmsb233	9.12774044770308e-05	-1.37286775152207	0	0.239	1	OPCs_3
rrbp1a	9.2066384560741e-05	0.303123803998093	0.109	0.016	1	OPCs_3
eef1a1l1 (1 of many)25	9.30112674525307e-05	0.38390947124399	0.855	0.658	1	OPCs_3
ENSAMXG0000002481016	9.64102391708007e-05	0.586858401286909	0.182	0.032	1	OPCs_3
ewsr1b19	9.84118137836097e-05	0.659572029449054	0.291	0.114	1	OPCs_3
arl8a2	0.000102154647294672	0.458242293821318	0.218	0.07	1	OPCs_3
map1b31	0.000102868350578447	-1.15001521965811	0.109	0.328	1	OPCs_3
arrdc219	0.000104805310700427	0.649075724282778	0.273	0.09	1	OPCs_3
dolpp14	0.000105543705219415	0.27368828206162	0.145	0.039	1	OPCs_3
arsa6	0.00011112932146855	0.287422524027605	0.145	0.031	1	OPCs_3
cnpy214	0.000112808312213087	0.460636060636267	0.309	0.107	1	OPCs_3
acaca2	0.000117325758157136	0.427299967197485	0.2	0.049	1	OPCs_3
szrd16	0.00012372421904761	0.465036602453951	0.218	0.049	1	OPCs_3
polr2l2	0.000123884745160921	0.316111067819406	0.273	0.097	1	OPCs_3
tpk17	0.000130228540957477	0.412247415716817	0.127	0.026	1	OPCs_3
ENSAMXG0000001617631	0.000130948238465769	-1.64874718093978	0.018	0.252	1	OPCs_3
map1ab28	0.000131831749986077	-1.31572203671121	0.109	0.336	1	OPCs_3
map3k14a3	0.000136154599387689	0.291756463744763	0.127	0.031	1	OPCs_3
sh3gl1b10	0.000136627123719037	0.470467405594025	0.182	0.037	1	OPCs_3
psmd4a17	0.000136855419262411	0.350678313753392	0.364	0.164	1	OPCs_3
ENSAMXG000000203913	0.000137744184374376	0.426272969610582	0.182	0.053	1	OPCs_3
cpne231	0.000140777847263099	-1.35612364365188	0	0.224	1	OPCs_3
cox6b130	0.000140777926858572	-1.09092697131891	0	0.2	1	OPCs_3
C18orf3222	0.000143000184482042	0.440547973496997	0.527	0.248	1	OPCs_3
FUBP32	0.000145521530740348	0.275180637317471	0.127	0.023	1	OPCs_3
tcp119	0.000150571164133493	0.542148676763847	0.509	0.268	1	OPCs_3
ppt122	0.000152244343908634	0.360061096343409	0.509	0.243	1	OPCs_3
top119	0.000152294430014845	0.581942527422775	0.345	0.146	1	OPCs_3
sptssa26	0.000154096597966267	0.4713628222504	0.345	0.159	1	OPCs_3
rps1925	0.000159224524796981	-0.606842358763536	0.8	0.918	1	OPCs_3
psma315	0.00016280148483879	0.359983649178563	0.364	0.154	1	OPCs_3
pgrmc125	0.000163295965783145	0.398498239468727	0.345	0.172	1	OPCs_3
jdp2b32	0.000163918207388017	0.50253493701346	0.673	0.418	1	OPCs_3
adcyap1r1b30	0.000167113634871158	-1.06008895989848	0	0.188	1	OPCs_3
eno1a28	0.000167124332793947	-0.904017875753215	0.218	0.431	1	OPCs_3
ZNF4627	0.000168601868187	0.372735806190528	0.145	0.04	1	OPCs_3
cant1b1	0.000174036655255132	0.575090607240059	0.164	0.033	1	OPCs_3
prkci	0.000174036953290414	0.577391175565047	0.164	0.038	1	OPCs_3
clstn328	0.000178999554088498	-1.08292917064786	0.036	0.275	1	OPCs_3
copb218	0.000182261747266871	0.37332886982071	0.291	0.121	1	OPCs_3
rnf1022	0.000183582142867999	0.483623145979072	0.345	0.176	1	OPCs_3
serpinb1l41	0.000186686600444933	0.449587854982885	0.109	0.022	1	OPCs_3
mbtps17	0.000188339072596579	0.583250314985663	0.2	0.06	1	OPCs_3
pycr1a4	0.000192143081174242	0.341693095840465	0.164	0.051	1	OPCs_3
ENSAMXG000000029638	0.000197717527202669	0.604291377232648	0.255	0.08	1	OPCs_3
agpat325	0.000197888516235337	0.662524220995005	0.327	0.136	1	OPCs_3
tm9sf210	0.00019839380049762	0.866717591931991	0.291	0.097	1	OPCs_3
fam96a5	0.00020890830374287	0.527271619038239	0.218	0.073	1	OPCs_3
MBNL223	0.000214151636304337	0.57628648026048	0.291	0.11	1	OPCs_3
aplp131	0.000216909172272883	-1.09334024273676	0.018	0.225	1	OPCs_3
ddt20	0.00021921968361044	0.60766626323383	0.273	0.106	1	OPCs_3
usp99	0.000228024704284309	0.476950072925084	0.255	0.096	1	OPCs_3
ZFP36L216	0.000228446682416298	0.640903487372211	0.273	0.072	1	OPCs_3
pgk125	0.000233855854459614	-1.15611063492137	0.073	0.305	1	OPCs_3
snrpd3l15	0.000234124236853996	0.27915069650447	0.364	0.172	1	OPCs_3
prrt130	0.000234769536381539	-1.15793018667752	0	0.212	1	OPCs_3
vcp22	0.000260898075511716	0.46151862744006	0.473	0.251	1	OPCs_3
ENSAMXG0000001903134	0.000273516195635602	-1.22467281032727	0.036	0.243	1	OPCs_3
ndfip129	0.000275868222662071	0.396575850193931	0.818	0.512	1	OPCs_3
psmc36	0.000283112600728217	0.435716450921852	0.255	0.099	1	OPCs_3
dbi18	0.000284453579204384	0.537471703296037	0.636	0.359	1	OPCs_3
tbca25	0.000287765814857055	0.494170639722673	0.491	0.22	1	OPCs_3
rad23b13	0.000288514192279373	0.457492254392562	0.273	0.114	1	OPCs_3
ENSAMXG000000139714	0.000288840250427968	0.329975394271264	0.164	0.054	1	OPCs_3
grin1b31	0.000294609090348956	-1.2239948536522	0.018	0.238	1	OPCs_3
hnrnpabb25	0.000294903433552274	0.471151027629952	0.709	0.428	1	OPCs_3
stt3a6	0.000296594524093168	0.718176520101615	0.182	0.06	1	OPCs_3
MBNL1	0.000298467013793642	0.490553853287492	0.127	0.021	1	OPCs_3
si:dkey-46a10.321	0.00029995753168327	0.304871619117904	0.418	0.24	1	OPCs_3
syt1a32	0.000302152781977669	-1.29930990642621	0	0.217	1	OPCs_3
TMED2 (1 of many)20	0.000311453201840093	0.62444342173273	0.291	0.103	1	OPCs_3
sf3b31	0.000314290781940752	0.280498554707011	0.127	0.022	1	OPCs_3
mtmr26	0.000331404599811404	0.346260240996582	0.145	0.035	1	OPCs_3
btg223	0.000334764887211115	-0.777499367096597	0.873	0.874	1	OPCs_3
srsf7a19	0.000335980803929018	0.327342626852077	0.455	0.249	1	OPCs_3
ilk7	0.00033751279032277	0.53082279086259	0.2	0.05	1	OPCs_3
hmgb1b27	0.000342917747434528	-0.627873377012452	0.545	0.574	1	OPCs_3
atp6v0ca31	0.000343425164003083	-0.829287227766641	0.618	0.672	1	OPCs_3
smu1a	0.00035169057329626	0.308630676527473	0.164	0.05	1	OPCs_3
si:ch211-168k14.21	0.000352619824197822	0.555034450558226	0.109	0.027	1	OPCs_3
dnajb433	0.00036596755575577	-1.54545750797695	0.327	0.471	1	OPCs_3
lrrc8aa16	0.000369601640005401	0.497079094789585	0.182	0.066	1	OPCs_3
plcxd334	0.000370318731719497	-1.12044874758791	0.018	0.205	1	OPCs_3
man1a24	0.000375412471073008	0.616340759868163	0.182	0.049	1	OPCs_3
ENSAMXG0000002022927	0.000375569502329609	-0.454804785119722	0.8	0.836	1	OPCs_3
lrpap123	0.000380829712083769	0.446925762603953	0.309	0.147	1	OPCs_3
pcdh1gc5	0.000381697359730592	0.718163253102221	0.127	0.02	1	OPCs_3
sdcbp30	0.000388023953887721	-1.03049523539122	0	0.195	1	OPCs_3
dpp91	0.00039264695366952	0.509347772995832	0.164	0.049	1	OPCs_3
nfybb18	0.000393941186449237	0.352183477259276	0.327	0.131	1	OPCs_3
epdr127	0.000397963387305076	0.702480712231686	0.382	0.16	1	OPCs_3
entpd43	0.000399519989014186	0.521594399863101	0.182	0.049	1	OPCs_3
fscn1a28	0.000402862472643425	0.628688775866969	0.473	0.279	1	OPCs_3
ube2d1b17	0.000408252322160351	0.283890613341878	0.382	0.19	1	OPCs_3
smap22	0.000421119070853103	0.516684006617279	0.164	0.062	1	OPCs_3
azin1b19	0.000429397187797779	0.388801279747253	0.473	0.223	1	OPCs_3
ywhag231	0.000432352763647787	-0.956332213121525	0.491	0.6	1	OPCs_3
MMP165	0.000432449314021577	0.552080763174259	0.218	0.076	1	OPCs_3
NR4A124	0.00043338230088867	-1.31840910420611	0.273	0.485	1	OPCs_3
ENSAMXG0000000856234	0.000440069963903788	-1.61135218526558	0.036	0.251	1	OPCs_3
DYNC1I1 (1 of many)29	0.000442741321749713	-0.96632742560203	0.018	0.204	1	OPCs_3
ENSAMXG0000000229319	0.000447911024865937	0.576394522815491	0.436	0.211	1	OPCs_3
gstp226	0.000451094948826179	-1.06484385032978	0.109	0.318	1	OPCs_3
chpt14	0.000451735651155971	0.618970199127364	0.182	0.047	1	OPCs_3
sulf2b28	0.000457889525307482	-0.967714179551433	0	0.148	1	OPCs_3
slc17a52	0.000461793676865571	0.280324104176056	0.109	0.027	1	OPCs_3
gdi126	0.000468426954144371	0.561636968480828	0.436	0.188	1	OPCs_3
canx21	0.000471171176786035	0.493850022137545	0.327	0.121	1	OPCs_3
bhlhe4131	0.000476197718679043	-1.27852517943065	0.055	0.263	1	OPCs_3
slc35b31	0.000477468206117225	0.271010567969691	0.109	0.02	1	OPCs_3
si:ch73-373m9.11	0.000489673543458932	0.262362580384745	0.145	0.036	1	OPCs_3
akap6	0.00049830650853587	0.431091551537016	0.127	0.024	1	OPCs_3
serinc218	0.000498447129533241	0.326719578386911	0.145	0.039	1	OPCs_3
ENSAMXG000000090175	0.000503205320925213	0.669424635058774	0.127	0.031	1	OPCs_3
ENSAMXG0000002871812	0.000513136912620424	0.430570357126274	0.127	0.031	1	OPCs_3
snx254	0.000513574629703054	0.342068735070016	0.218	0.066	1	OPCs_3
ENSAMXG0000001114031	0.000516203120726048	-0.940011546427967	0.018	0.191	1	OPCs_3
nploc42	0.000549379360263824	0.320926462839422	0.145	0.036	1	OPCs_3
bhlhe4031	0.000577689252617668	-1.12758537202539	0.345	0.526	1	OPCs_3
lsm619	0.000591446343977661	0.473737224863164	0.636	0.366	1	OPCs_3
ets224	0.000599888632754797	-1.30052078312397	0.055	0.264	1	OPCs_3
sec31a	0.000603223768629319	0.558962158787347	0.145	0.034	1	OPCs_3
ndel1b8	0.000618492054276291	0.271528854039159	0.236	0.092	1	OPCs_3
map7d2b30	0.000621593652669069	-1.09075646215332	0.018	0.219	1	OPCs_3
si:ch211-191d15.218	0.000631412084350426	-0.787561569636002	0.182	0.418	1	OPCs_3
spa1731	0.000635837128391203	-2.01245314848752	0	0.188	1	OPCs_3
adrm121	0.000639054548614692	0.528730280337448	0.236	0.102	1	OPCs_3
txnl13	0.000650665899670217	0.665731771193666	0.255	0.084	1	OPCs_3
ccni26	0.000662255136507099	-0.74956106930388	0.509	0.616	1	OPCs_3
rex1bd4	0.00066248231568755	0.332775068484754	0.182	0.05	1	OPCs_3
txndc1227	0.000664661003437924	0.787320690114869	0.345	0.137	1	OPCs_3
insig22	0.000676440612078617	0.345907622634035	0.164	0.048	1	OPCs_3
GRIK231	0.000685154024655848	-1.16023252046872	0.036	0.242	1	OPCs_3
rnd1b31	0.000689831558981533	-1.05191777226921	0	0.191	1	OPCs_3
rnf1813	0.00069265608887309	0.414392512399826	0.164	0.06	1	OPCs_3
tmem1752	0.00069265608887309	0.413161828891423	0.164	0.041	1	OPCs_3
ywhaqa29	0.000692858927476569	-0.75905982082953	0.491	0.561	1	OPCs_3
brd3b1	0.000698192876235794	0.475476777364804	0.127	0.032	1	OPCs_3
rab4130	0.00071097032858912	-1.08978604687969	0.127	0.325	1	OPCs_3
pacsin1a	0.000712371247764604	0.47823933163712	0.109	0.031	1	OPCs_3
slc12a7a1	0.000719899451003875	0.313662245779374	0.109	0.025	1	OPCs_3
atrnl1b3	0.000734312542169867	0.353617183613479	0.145	0.039	1	OPCs_3
stat215	0.000736087918755206	0.511609097684674	0.236	0.09	1	OPCs_3
ube2l3a21	0.000740373126178784	0.294343856035345	0.545	0.337	1	OPCs_3
sv2a30	0.000740539093059904	-1.07977997667957	0.018	0.205	1	OPCs_3
CCT222	0.000742885739663141	0.46355339725287	0.364	0.183	1	OPCs_3
rgs431	0.000748242607500444	-1.95632256832959	0	0.173	1	OPCs_3
htatsf13	0.000748266204857603	0.524190324248868	0.2	0.085	1	OPCs_3
vat129	0.000749654322959527	0.576998437430641	0.309	0.122	1	OPCs_3
ptp4a125	0.000754736449166806	0.497676474859042	0.564	0.3	1	OPCs_3
NHLRC329	0.000783527898486656	-0.892043939114938	0.055	0.227	1	OPCs_3
vps391	0.000785410883717703	0.303789350568025	0.164	0.047	1	OPCs_3
mpzl1l20	0.000788891044391893	0.332550589864893	0.291	0.11	1	OPCs_3
ENSAMXG0000000308322	0.000794093949779985	0.737892584299287	0.273	0.121	1	OPCs_3
snx9b10	0.000802863979472563	0.315071250923834	0.127	0.043	1	OPCs_3
id430	0.000803045810964769	-1.46566097341144	0.018	0.183	1	OPCs_3
svbp12	0.000808457789291216	0.302159315286702	0.2	0.063	1	OPCs_3
necab131	0.000811417536064843	-1.08087276628779	0	0.167	1	OPCs_3
grin1a (1 of many)30	0.000837969145608949	-1.04762710657018	0.018	0.19	1	OPCs_3
pdlim22	0.000842064877957969	0.369836317537451	0.109	0.028	1	OPCs_3
tm9sf46	0.000845523469489274	0.358530362063246	0.218	0.093	1	OPCs_3
stxbp1a30	0.000845918823295713	-0.962903086255111	0.018	0.194	1	OPCs_3
nrxn3a32	0.000879730757486975	-1.09372703823128	0	0.157	1	OPCs_3
PSMB621	0.00088863776901389	0.351192493680448	0.582	0.288	1	OPCs_3
polr2h3	0.000891466641422117	0.419530812247347	0.145	0.036	1	OPCs_3
ENSAMXG0000000933530	0.000896241846270753	-1.01783310223414	0.091	0.283	1	OPCs_3
psmd1419	0.000897724284466871	0.321455067313816	0.273	0.106	1	OPCs_3
ncalda29	0.000902946265198911	-1.15004319330169	0.018	0.223	1	OPCs_3
ENSAMXG000000148853	0.000913521922748965	0.375444806455492	0.127	0.035	1	OPCs_3
kpna35	0.000917533632901343	0.433366214024117	0.218	0.086	1	OPCs_3
ENSAMXG0000000730114	0.000917814490378445	0.344034346504768	0.273	0.111	1	OPCs_3
impa23	0.000929040699062033	0.444229763252326	0.164	0.053	1	OPCs_3
rars (1 of many).12	0.000931575444263448	0.372732112151279	0.145	0.037	1	OPCs_3
ENSAMXG0000001689528	0.000942193174215092	-1.363361723876	0.018	0.232	1	OPCs_3
fkbp1ab30	0.000949169997764313	-1.4256996303651	0.218	0.418	1	OPCs_3
slc17a6a33	0.000953586617976362	-1.28673498932574	0	0.166	1	OPCs_3
khsrp5	0.000957750480438715	0.322544967169765	0.164	0.052	1	OPCs_3
mdkb29	0.000965338863495333	0.604297184541985	0.745	0.473	1	OPCs_3
basp131	0.000975620109187729	-1.00781354888446	0.036	0.227	1	OPCs_3
hnrnph1l3	0.000977561787240098	0.57659718014133	0.182	0.054	1	OPCs_3
ahcy15	0.000995863519096817	0.457551850803821	0.236	0.104	1	OPCs_3
ENSAMXG000000210005	0.000997654834051705	0.34311393685026	0.2	0.085	1	OPCs_3
ENSAMXG0000001776331	0.00101790808166447	0.361467133374881	0.309	0.148	1	OPCs_3
si:ch211-160e1.521	0.00102165350655035	0.368682315633531	0.455	0.236	1	OPCs_3
ldha32	0.00102505381778536	-1.15152066292424	0.073	0.264	1	OPCs_3
arpc1a4	0.0010273760160746	0.401177040444721	0.236	0.082	1	OPCs_3
prpf40a4	0.00103604808596832	0.271227948039777	0.145	0.055	1	OPCs_3
capzb27	0.00104703128922185	0.321900958795977	0.582	0.324	1	OPCs_3
snapc528	0.00106214454672474	-0.693530163444138	0.109	0.296	1	OPCs_3
KDELR217	0.00107359312595732	0.667012933676471	0.255	0.105	1	OPCs_3
bag327	0.00109517711803372	-0.949442741023271	0.255	0.458	1	OPCs_3
rragca	0.00110887414509489	0.378212370600952	0.182	0.05	1	OPCs_3
si:ch1073-140o9.230	0.00111968931122289	-0.942875954953693	0	0.146	1	OPCs_3
atp6v1h30	0.00111970155682841	-0.973843306926908	0.182	0.367	1	OPCs_3
id130	0.00112005390138683	0.542317917071572	0.273	0.12	1	OPCs_3
necap131	0.00113360958678052	-0.732716592902635	0.055	0.209	1	OPCs_3
dctn518	0.0011339725621957	0.292093094282904	0.436	0.212	1	OPCs_3
fam219ab27	0.00118750709793231	-0.736178402847414	0.055	0.212	1	OPCs_3
cspg5a29	0.00120597512501021	-0.869588427191963	0.091	0.285	1	OPCs_3
ENSAMXG0000002599831	0.00121232230830898	-1.05084889398592	0.018	0.192	1	OPCs_3
ENSAMXG0000001081733	0.00124601375672234	-0.746251869239997	0.018	0.202	1	OPCs_3
sqor9	0.00127810172887078	0.607668097638085	0.218	0.086	1	OPCs_3
zgc:19498131	0.00131360109543241	-0.730881776636036	0	0.136	1	OPCs_3
pcdh2ac30	0.0013169116697938	-0.906860673387926	0.273	0.428	1	OPCs_3
krtcap24	0.00132801407465865	0.649466325115507	0.2	0.068	1	OPCs_3
cetn418	0.00133072548199666	0.335952369000892	0.291	0.104	1	OPCs_3
ddhd22	0.00134548788974667	0.477020216668101	0.109	0.024	1	OPCs_3
commd322	0.00137224706336299	0.314422713232339	0.273	0.116	1	OPCs_3
vamp231	0.00137472990762622	-0.914406756146414	0.255	0.415	1	OPCs_3
sypl2a15	0.00138017884694853	0.429603005696667	0.127	0.025	1	OPCs_3
ENSAMXG000000161298	0.00138017884694853	0.313974860443645	0.127	0.035	1	OPCs_3
stard31	0.00140444039564907	0.421595702520322	0.127	0.029	1	OPCs_3
tspan7b31	0.00140791657296809	-0.770275870450331	0.218	0.379	1	OPCs_3
st8sia531	0.00142236134357524	-0.849183753183298	0	0.145	1	OPCs_3
atcaya29	0.00142236134357524	-0.852804083699019	0	0.157	1	OPCs_3
ENSAMXG000000108425	0.00144989118821787	0.306346142577657	0.164	0.059	1	OPCs_3
psd3l28	0.00150344481562267	-1.08814256764359	0.091	0.308	1	OPCs_3
oaz2a30	0.00152622018621	-0.913679050943065	0.036	0.211	1	OPCs_3
sqstm130	0.00152872811450263	-1.34123125059783	0.091	0.271	1	OPCs_3
yjefn332	0.00153316419043362	-0.977416681096849	0.036	0.21	1	OPCs_3
srgn31	0.00153980654418499	-1.55407264839517	0	0.151	1	OPCs_3
ENSAMXG0000001777723	0.00154895612914564	-0.620177377248097	0.945	0.898	1	OPCs_3
rbm7	0.00155664300707418	0.251453322332242	0.109	0.021	1	OPCs_3
pcbd121	0.00157111126604421	-1.00325349565858	0.018	0.209	1	OPCs_3
nudt9	0.00157175175554962	0.286816232495128	0.109	0.036	1	OPCs_3
psma214	0.00157496148225879	0.449226784426024	0.255	0.117	1	OPCs_3
ints23	0.00159316333515631	0.362382114543918	0.145	0.051	1	OPCs_3
ENSAMXG0000001129722	0.00160735618469652	0.4089172265186	0.709	0.479	1	OPCs_3
ENSAMXG0000001444828	0.00164707128897247	-0.832437180228929	0.091	0.253	1	OPCs_3
psmd11b17	0.00165146328636722	0.385228942335378	0.291	0.134	1	OPCs_3
psmd15	0.00166278871984906	0.516292979568798	0.2	0.075	1	OPCs_3
nptxrb30	0.00166660588350728	-0.979652163837384	0	0.171	1	OPCs_3
stx101	0.00166888530473499	0.298884560896226	0.145	0.041	1	OPCs_3
si:ch73-127m5.131	0.00168115439851735	-0.941680228290741	0.018	0.181	1	OPCs_3
psmd718	0.00170933908902042	0.351654364881492	0.273	0.136	1	OPCs_3
NPY18	0.00173302735880736	-1.04538018479508	0.218	0.084	1	OPCs_3
jak19	0.00174674363906466	0.617739847226308	0.236	0.072	1	OPCs_3
pigf2	0.00174790595142781	0.458410333548085	0.145	0.043	1	OPCs_3
aimp12	0.0017565426072431	0.327403484176304	0.236	0.085	1	OPCs_3
tppp233	0.00177556892724043	-0.724810844313668	0.055	0.238	1	OPCs_3
calr3a19	0.00177800850995704	0.611339355626473	0.418	0.193	1	OPCs_3
camk2n229	0.00180348495324413	-1.11918340931525	0	0.164	1	OPCs_3
ENSAMXG0000002424715	0.00182128505035984	0.395602905515608	0.418	0.215	1	OPCs_3
arhgap21b1	0.00182642784243191	0.631470768380675	0.2	0.055	1	OPCs_3
tmx2b8	0.00183412794946605	0.756535703193714	0.236	0.09	1	OPCs_3
galnt1631	0.00186019966616381	-0.959636963221226	0.018	0.187	1	OPCs_3
efhd129	0.00191188495227113	-0.875736527123424	0.109	0.294	1	OPCs_3
spock230	0.0019396363800387	-1.00709565059438	0.018	0.195	1	OPCs_3
eci29	0.00194948469510315	0.34012823393676	0.182	0.06	1	OPCs_3
ENSAMXG0000001682431	0.00196946904297922	-0.812680299350836	0.018	0.173	1	OPCs_3
rell17	0.00197401506665547	0.346679250727482	0.164	0.041	1	OPCs_3
chd529	0.0019965567470742	-0.93578642658023	0.036	0.249	1	OPCs_3
sap1820	0.00200773363465365	0.31575740521265	0.345	0.172	1	OPCs_3
eif4g3b	0.00201520012952921	0.408787476526087	0.109	0.034	1	OPCs_3
psmb323	0.00204442487999748	0.326260531504523	0.436	0.248	1	OPCs_3
pim124	0.00205223606327879	-0.89269178011375	0.055	0.22	1	OPCs_3
pebp1 (1 of many)23	0.00208679079005864	-0.960479800999252	0.109	0.27	1	OPCs_3
nova232	0.00210625037858336	-0.73707038426835	0.127	0.263	1	OPCs_3
lhfpl329	0.00211062256979522	-0.810333898212084	0	0.137	1	OPCs_3
soul429	0.00211062365079902	-0.863344223992202	0	0.16	1	OPCs_3
gabra127	0.00214763442995326	-0.649532659636528	0.018	0.175	1	OPCs_3
med114	0.00216282942304576	0.47587703663572	0.182	0.065	1	OPCs_3
prpf182	0.00220908296541804	0.25706136275011	0.127	0.039	1	OPCs_3
morc23	0.00223988677844156	0.375367017540333	0.109	0.032	1	OPCs_3
zgc:17171931	0.00224563110242435	-0.798624053923788	0.036	0.185	1	OPCs_3
fam102bb26	0.00227523831314965	-0.853097459016008	0.018	0.167	1	OPCs_3
fscn1b30	0.00228261027850086	-0.776323573438916	0	0.136	1	OPCs_3
ENSAMXG0000000439829	0.00228261027850086	-0.904437117810939	0	0.147	1	OPCs_3
rpl7l121	0.0022826114444981	-0.762383038684007	0	0.136	1	OPCs_3
cntn1b31	0.0022826114444981	-0.795316815393895	0	0.142	1	OPCs_3
nr2f1a28	0.0022826114444981	-1.04471291053683	0	0.157	1	OPCs_3
ENSAMXG000000251631	0.00229167833805988	0.532014220122811	0.109	0.019	1	OPCs_3
cadpsb27	0.00237166115217599	-0.804504146996562	0.018	0.156	1	OPCs_3
RPL22 (1 of many)23	0.00238126054030108	0.287934384745981	0.673	0.482	1	OPCs_3
nsfl1c15	0.00241186224699782	0.444529428438046	0.236	0.104	1	OPCs_3
mtdha16	0.00245182336582004	0.466284268652906	0.327	0.143	1	OPCs_3
ACLY7	0.00245190881988664	0.298208115762436	0.164	0.078	1	OPCs_3
pef115	0.00246432880175175	0.368933318376583	0.345	0.159	1	OPCs_3
ENSAMXG0000001894630	0.00246813722872978	-0.868933954990183	0	0.155	1	OPCs_3
myorg5	0.00249784664908086	0.281786817022648	0.127	0.027	1	OPCs_3
ndst1a7	0.00250311836900811	0.284714817994826	0.145	0.053	1	OPCs_3
ENSAMXG000000197971	0.00250998353443037	0.286938959776326	0.109	0.023	1	OPCs_3
dpagt1	0.00254104896042844	0.777385797411996	0.127	0.024	1	OPCs_3
faub22	0.00255826413032795	-0.470580181059356	0.782	0.844	1	OPCs_3
calua6	0.00261223688805874	0.492589069226932	0.218	0.089	1	OPCs_3
ENSAMXG0000001433327	0.00265913940597609	-0.820447208668825	0.127	0.277	1	OPCs_3
reep527	0.0026664444244815	0.383786826344881	0.6	0.384	1	OPCs_3
ENSAMXG0000001754531	0.00266823350413718	-0.814081815644538	0	0.153	1	OPCs_3
trmt9b31	0.00266823350413718	-0.850856532400607	0	0.142	1	OPCs_3
ENSAMXG0000002881533	0.00266823350413718	-1.09681953952491	0	0.147	1	OPCs_3
ddx6114	0.00269627731598922	0.276876165838677	0.182	0.074	1	OPCs_3
ptp4a2a	0.00271328697551223	0.338194371667868	0.164	0.055	1	OPCs_3
hsp90b123	0.00280567921130471	0.653559715033191	0.382	0.178	1	OPCs_3
rab39ba3	0.00282409290533754	0.365745654238448	0.236	0.092	1	OPCs_3
ppa1b2	0.0028703997155964	0.338830320400493	0.182	0.049	1	OPCs_3
nt5c1ab27	0.00288400667632405	-0.647012479839856	0	0.108	1	OPCs_3
ENSAMXG0000001566510	0.00289716540313558	0.468192787096626	0.145	0.031	1	OPCs_3
ddx3b23	0.00294067902472418	0.351721186128216	0.273	0.158	1	OPCs_3
actr1027	0.00296972935003385	0.306790225507648	0.291	0.145	1	OPCs_3
pcnx3	0.00301674547969539	0.610004004296342	0.145	0.043	1	OPCs_3
PTPRD28	0.00303804102294956	-0.907880354025187	0.018	0.165	1	OPCs_3
bcas219	0.00311437536575744	0.295471807696888	0.218	0.105	1	OPCs_3
eef2l225	0.00311665575414141	-0.700458235882881	0	0.131	1	OPCs_3
dtnbp1b29	0.00311665732985007	-0.902157679988766	0	0.153	1	OPCs_3
NPTX131	0.00311665732985007	-1.35020159071702	0	0.15	1	OPCs_3
pdap1a18	0.00316437248199419	0.386140175670531	0.345	0.173	1	OPCs_3
fam214a1	0.00318443086941792	0.507012324516877	0.164	0.067	1	OPCs_3
si:ch211-195b15.828	0.00318863100055005	-0.991216404524862	0.091	0.266	1	OPCs_3
ddx39ab7	0.0032076651907467	0.328422800504612	0.182	0.077	1	OPCs_3
ccnd124	0.00324917863600673	-1.01647576137716	0.018	0.158	1	OPCs_3
arfrp16	0.0032949395203434	0.39182839079127	0.2	0.07	1	OPCs_3
arhgap23b4	0.00334006812792183	0.498605694005455	0.109	0.022	1	OPCs_3
nmt1a1	0.00334006812792183	0.388590321618962	0.109	0.041	1	OPCs_3
slc32a131	0.0033674570712712	-1.09307765355539	0	0.152	1	OPCs_3
RILPL16	0.00338014623758151	0.352791781332445	0.164	0.053	1	OPCs_3
dpm15	0.00345165476669532	0.675630611975213	0.145	0.055	1	OPCs_3
psmb123	0.00348009440338539	0.347015634855848	0.4	0.238	1	OPCs_3
fbxo31	0.00348715823343903	0.368008214422708	0.109	0.032	1	OPCs_3
olfm1a32	0.00355049403856872	-0.64605931953057	0.018	0.162	1	OPCs_3
gria3b29	0.00355069012052627	0.345214850287357	0.4	0.228	1	OPCs_3
ENSAMXG000000138773	0.00356408402062379	0.28619597473333	0.127	0.034	1	OPCs_3
daam1b	0.0035728324667949	0.627292899991293	0.127	0.042	1	OPCs_3
zgc:16273029	0.00359356904327481	-1.52102451973336	0.109	0.261	1	OPCs_3
atp6v1b232	0.00362949457972142	-0.866494916037684	0.036	0.193	1	OPCs_3
fbxw724	0.00370333339525264	0.267050512711348	0.364	0.185	1	OPCs_3
atp6v1f32	0.00372184485011508	-0.977481315189822	0.382	0.45	1	OPCs_3
si:dkeyp-69c1.729	0.00376161785816536	-0.841362723878008	0.036	0.176	1	OPCs_3
zgc:1714593	0.00376685518421757	0.435408455188401	0.109	0.043	1	OPCs_3
mknk11	0.00379915932516763	0.279992940218411	0.109	0.032	1	OPCs_3
adcyap1b32	0.00383576061123631	-2.12525576667411	0.018	0.174	1	OPCs_3
ptprnb29	0.0038749277306867	-0.976156938426265	0.109	0.297	1	OPCs_3
dusp524	0.00388676128941787	-0.986197772364664	0.091	0.246	1	OPCs_3
rapgef24	0.00390145112338644	0.536682906110026	0.2	0.083	1	OPCs_3
rad21b26	0.0039064244308976	-0.856853678992201	0.018	0.162	1	OPCs_3
hlfb30	0.00392911661529449	-1.02658180705691	0	0.149	1	OPCs_3
aktip4	0.00404336062378004	0.487697251379444	0.182	0.053	1	OPCs_3
ENSAMXG000000248065	0.0040576189340686	0.521540391474981	0.2	0.082	1	OPCs_3
cst325	0.00417508566474696	-0.695629402439127	0.782	0.715	1	OPCs_3
soul322	0.00417885322610389	-0.903295060430335	0.055	0.211	1	OPCs_3
rgs833	0.00424304130294311	-0.755361207206112	0	0.122	1	OPCs_3
ENSAMXG0000001068832	0.00424304130294311	-0.818869740909567	0	0.119	1	OPCs_3
zfhx421	0.00424304130294311	-0.867934618066759	0	0.118	1	OPCs_3
rab3ab31	0.00426259229454068	-0.786576865197505	0.018	0.165	1	OPCs_3
klf6a26	0.0042858734223531	0.413500264524041	0.436	0.25	1	OPCs_3
ENSAMXG0000001215218	0.00430671443224493	0.403729094114039	0.236	0.104	1	OPCs_3
rnf1679	0.00431396094817718	0.331718176688255	0.164	0.071	1	OPCs_3
ZSWIM6	0.00433083215463326	0.376418694051658	0.127	0.03	1	OPCs_3
ddx510	0.00439125697114599	0.278292354739041	0.218	0.091	1	OPCs_3
ENSAMXG0000000343124	0.00446211569056007	0.256878102498898	0.327	0.172	1	OPCs_3
tmed718	0.00446780633473585	0.255496644117264	0.509	0.314	1	OPCs_3
cmpk21	0.00451149428453147	0.284616983260344	0.273	0.111	1	OPCs_3
elavl432	0.00452447413031181	-0.658117907381251	0.073	0.19	1	OPCs_3
rbx121	0.00457336810947906	0.280148924337162	0.509	0.293	1	OPCs_3
cnp22	0.00458354587908944	0.284676145434246	0.364	0.17	1	OPCs_3
ENSAMXG0000000871228	0.00459042965779406	-0.835965623461786	0.036	0.183	1	OPCs_3
rtn1a32	0.00459206356621622	-0.829384072589467	0.709	0.619	1	OPCs_3
cnih115	0.00461833019772671	0.342390568818628	0.273	0.141	1	OPCs_3
ost416	0.00466555529265294	0.366009649943336	0.382	0.216	1	OPCs_3
tspan13b30	0.00475982967785549	-0.767231339980701	0.036	0.175	1	OPCs_3
clptm16	0.00476250785864603	0.567059317486589	0.164	0.069	1	OPCs_3
atic11	0.00482347611721036	0.32370504209057	0.145	0.04	1	OPCs_3
rab18b17	0.00493173553859462	0.380328007925027	0.345	0.172	1	OPCs_3
vgf31	0.00494561477586363	-1.0547220221386	0	0.143	1	OPCs_3
EGR226	0.00494561477586363	-1.08068734161983	0	0.124	1	OPCs_3
ENSAMXG000000102017	0.00498127598643193	0.746740079536108	0.2	0.097	1	OPCs_3
CBL5	0.00501394805459662	0.430683548766697	0.182	0.061	1	OPCs_3
zgc:114200	0.0050646769211232	0.683670294438616	0.109	0.023	1	OPCs_3
nadka4	0.0050646769211232	0.584014749680277	0.109	0.029	1	OPCs_3
pkma26	0.00509501067941204	-0.842461668962625	0.127	0.307	1	OPCs_3
ppp6c21	0.00509820326279805	0.26350657604669	0.382	0.222	1	OPCs_3
rpusd4	0.0051059757478526	0.641837890759227	0.109	0.017	1	OPCs_3
timp2a28	0.005250581793212	-0.887234422743379	0.109	0.273	1	OPCs_3
amfra4	0.00530987811987828	0.365006773910705	0.182	0.066	1	OPCs_3
fundc127	0.00532542069429945	-0.760386286230681	0.018	0.175	1	OPCs_3
prickle2a29	0.00533806026034213	-0.817825532003896	0	0.134	1	OPCs_3
selenok26	0.00542496317694293	-0.734105632229622	0.327	0.448	1	OPCs_3
tarbp23	0.00560089730216044	0.510243545215785	0.218	0.087	1	OPCs_3
necab333	0.00564437540120597	-0.881997081756156	0.018	0.151	1	OPCs_3
fam234b30	0.0056999766546493	-0.600038682556384	0.055	0.19	1	OPCs_3
ube4b3	0.00570187948186524	0.547495384655622	0.127	0.033	1	OPCs_3
syngr3b29	0.00573551674925661	-0.876127366899565	0.036	0.194	1	OPCs_3
cetn230	0.00576071600304688	-0.877188977049829	0	0.148	1	OPCs_3
hes632	0.00577431018595134	-1.58984426002052	0.073	0.222	1	OPCs_3
PSMC117	0.00579274845214975	0.33782027387153	0.255	0.104	1	OPCs_3
add3b32	0.00580631484818576	-0.853590704983687	0.036	0.194	1	OPCs_3
wdr26b7	0.00581505717749062	0.478412468155631	0.164	0.084	1	OPCs_3
slc6a1a32	0.00587839980462226	-0.701018801531759	0.018	0.127	1	OPCs_3
ENSAMXG0000002026718	0.00589095477606202	0.265131884472101	0.218	0.102	1	OPCs_3
COX20	0.00590328267371725	0.322664493220896	0.182	0.068	1	OPCs_3
CLCC12	0.005998646530827	0.306706454501115	0.109	0.027	1	OPCs_3
ptges3b3	0.0060653528786244	0.277236267865311	0.2	0.096	1	OPCs_3
ccng119	0.00607319314492078	0.349879594919378	0.636	0.434	1	OPCs_3
HSP90AB124	0.00621684949413647	-0.311093791270988	0.909	0.894	1	OPCs_3
plk2b31	0.0062220505209853	-0.878002331172315	0.018	0.149	1	OPCs_3
eif2s316	0.00637549293069878	0.339794636958556	0.255	0.127	1	OPCs_3
kidins220b25	0.00637744511078153	-0.820112184754444	0.091	0.237	1	OPCs_3
zgc:12310522	0.00641521022454613	-0.657356344590048	0.055	0.182	1	OPCs_3
gad1b33	0.00642754690783286	-1.41255700511576	0.036	0.176	1	OPCs_3
ENSAMXG0000000169422	0.00647376976590738	-0.71466003249319	0.236	0.393	1	OPCs_3
slc37a4b5	0.00666646101179144	0.478818527434296	0.127	0.036	1	OPCs_3
kcnip1b27	0.00670592403817677	-0.761381947983821	0	0.127	1	OPCs_3
ywhah31	0.00670627254707571	-0.893325567908789	0.236	0.378	1	OPCs_3
ypel327	0.00680484847734046	-0.787458773328508	0.055	0.201	1	OPCs_3
hnrnpl217	0.00681074842963725	0.262103159404258	0.255	0.13	1	OPCs_3
dusp226	0.00704248491780855	-1.71140510491393	0.055	0.212	1	OPCs_3
amph29	0.00705291139647394	-0.605940750138941	0.018	0.129	1	OPCs_3
rps2422	0.00706533807584548	-0.533343842034502	0.836	0.885	1	OPCs_3
arl329	0.0071176265871916	-0.822817949893345	0.127	0.304	1	OPCs_3
arg228	0.00716227977041869	-1.05908375344387	0.109	0.288	1	OPCs_3
DDIT4L28	0.00723352538544973	-0.636254495826138	0	0.102	1	OPCs_3
ENSAMXG0000002035627	0.00723352538544973	-0.703181980472782	0	0.118	1	OPCs_3
ngb31	0.00723352538544973	-0.932716154593757	0	0.118	1	OPCs_3
hprt1l26	0.00723352895050739	-0.665355601905421	0	0.122	1	OPCs_3
ENSAMXG0000001215021	0.00723352895050739	-0.894787531133641	0	0.129	1	OPCs_3
egr330	0.00723352895050739	-1.10842700705679	0	0.123	1	OPCs_3
si:ch211-234p18.328	0.00730793534244958	-0.911594317706202	0.018	0.177	1	OPCs_3
aldh18a1	0.00734168176539301	0.528537643684213	0.145	0.05	1	OPCs_3
pias21	0.00751236346421983	0.41161234628397	0.109	0.035	1	OPCs_3
clu27	0.0075323331602586	-0.802985440564773	0.055	0.161	1	OPCs_3
ssr114	0.00754096809835677	0.373976806716844	0.491	0.299	1	OPCs_3
prdx132	0.00754540635288467	-1.52535029108075	0.2	0.324	1	OPCs_3
gpx1b25	0.00769975702142982	-0.6341075301665	0.018	0.134	1	OPCs_3
ndufb921	0.00776692547845334	0.288379007743372	0.291	0.154	1	OPCs_3
c1d7	0.00777669447425071	0.293210815048953	0.182	0.071	1	OPCs_3
shmt26	0.00783428463427033	0.572949956449645	0.127	0.03	1	OPCs_3
ENSAMXG000000110993	0.00786427629890361	0.372436595284371	0.109	0.036	1	OPCs_3
fcho29	0.0079882535828631	0.28681498658578	0.145	0.04	1	OPCs_3
bcl11aa30	0.00799216818119929	-0.72533154551544	0.018	0.114	1	OPCs_3
pclob27	0.00806386903623539	-0.793514733797486	0.018	0.146	1	OPCs_3
pag125	0.00814754440495216	-0.704748507027033	0.018	0.137	1	OPCs_3
napgb32	0.00821659742931963	-0.851725097230178	0.109	0.245	1	OPCs_3
ddit426	0.00826185451289576	-0.756364274647065	0.055	0.184	1	OPCs_3
mrpl514	0.00833858086625695	0.582729045777851	0.236	0.093	1	OPCs_3
ENSAMXG0000002090930	0.00841278731850374	-0.448446097418896	0.018	0.134	1	OPCs_3
ENSAMXG0000001809025	0.00841284586747497	-0.643966042204889	0	0.108	1	OPCs_3
sept5a31	0.00848656052720765	-0.368963132096516	0.018	0.15	1	OPCs_3
brd1b4	0.00849933976918749	0.369102014401485	0.127	0.028	1	OPCs_3
dkk3a28	0.00853060724373157	-0.743391472209062	0.018	0.143	1	OPCs_3
apex13	0.00861271228124323	0.373214453000903	0.109	0.036	1	OPCs_3
zgc:19467829	0.00862023980412946	-0.904427528916054	0.018	0.159	1	OPCs_3
atp1a3b33	0.00869696203379433	-0.982857680022909	0.018	0.144	1	OPCs_3
tspan5a21	0.00874255468828612	0.384221627658738	0.218	0.111	1	OPCs_3
celf3a29	0.00881318465674337	-0.748993272127279	0.018	0.147	1	OPCs_3
dnajc5aa32	0.00899994496193811	-0.765788058337712	0.2	0.322	1	OPCs_3
ENSAMXG000000115756	0.0090326066248728	0.288601881014234	0.182	0.075	1	OPCs_3
ENSAMXG0000001883630	0.00905673439871699	-0.703814378258408	0.018	0.139	1	OPCs_3
dap1b27	0.0090708297744793	-0.920073180886003	0	0.118	1	OPCs_3
inpp5jb29	0.00907083421814166	-0.638393323760479	0	0.113	1	OPCs_3
syt9a28	0.00907083866180512	-0.717004692733114	0	0.112	1	OPCs_3
slc7a8a23	0.00907083866180512	-0.765142592502774	0	0.109	1	OPCs_3
nnt18	0.00913644199327427	0.273914573723121	0.255	0.121	1	OPCs_3
fkbp319	0.0091660622354742	0.272430609696912	0.2	0.106	1	OPCs_3
psap28	0.00922156010812552	0.282712893456452	0.655	0.478	1	OPCs_3
camk2n1a29	0.00922660246645133	-1.00542402085178	0.018	0.163	1	OPCs_3
sptlc1	0.00923755365433016	0.343083914320654	0.145	0.058	1	OPCs_3
ddx184	0.0092943596408549	0.334111960699248	0.145	0.049	1	OPCs_3
fgf13a30	0.00930910604123487	-0.842473286831627	0.018	0.154	1	OPCs_3
plp1b3	0.00939836839577795	0.294596200113744	0.164	0.061	1	OPCs_3
ENSAMXG0000002049318	0.00943558709885261	0.262195052468712	0.218	0.111	1	OPCs_3
anp32e14	0.00957016914807803	-0.886000159727614	0.182	0.307	1	OPCs_3
ufd1l20	0.00966626307719723	0.30454624994394	0.236	0.113	1	OPCs_3
dtwd24	0.00970945672688309	0.295197051363412	0.109	0.037	1	OPCs_3
mrpl15	0.009785495264191	0.340005605936226	0.127	0.038	1	OPCs_3
kdelr34	0.0099401954121078	0.256715883897991	0.145	0.038	1	OPCs_3
ccl4429	0.0100220185954059	-0.767757191467614	0.018	0.134	1	OPCs_3
kpnb14	0.0100450843818737	0.346966096039566	0.164	0.064	1	OPCs_3
ENSAMXG000000156254	0.0102189142967329	0.351886076894745	0.218	0.091	1	OPCs_3
glud1b14	0.010312440844892	0.417866110098682	0.382	0.18	1	OPCs_3
atp5f1b29	0.0103405150654534	-0.574017953037173	0.691	0.644	1	OPCs_3
eno1b29	0.0104817863355306	-0.762538794459035	0.036	0.167	1	OPCs_3
si:dkey-92j12.632	0.0104974161831371	-0.633996775267489	0.018	0.136	1	OPCs_3
rhoab29	0.010509465097547	0.36357812265769	0.636	0.405	1	OPCs_3
snap25a31	0.0105409981847283	-0.690505553071006	0	0.109	1	OPCs_3
ENSAMXG0000002529229	0.0105409981847283	-1.04015094522616	0	0.134	1	OPCs_3
vdac213	0.0105432644222456	0.415915573278236	0.455	0.323	1	OPCs_3
si:dkey-177p2.626	0.0107878211976876	-0.831300631774518	0.018	0.14	1	OPCs_3
slc37a2	0.0108076019758994	0.356816967002235	0.127	0.037	1	OPCs_3
dbn125	0.0108522363417304	-0.725952539413796	0.018	0.135	1	OPCs_3
vps2818	0.0108775752498558	0.351663047585792	0.309	0.157	1	OPCs_3
emc37	0.0109121958339883	0.339561042139294	0.2	0.076	1	OPCs_3
mdh1ab23	0.0109321326131774	-0.682146718925723	0.018	0.136	1	OPCs_3
stmn1a30	0.0109807818522904	-0.946973414280544	0.073	0.213	1	OPCs_3
si:busm1-266f07.234	0.0109875186612507	-2.09935026238455	0.073	0.223	1	OPCs_3
ENSAMXG000000006492	0.0110802295058376	0.308833324844907	0.109	0.033	1	OPCs_3
ppp2r2ab23	0.0110862212684157	0.270338898229518	0.255	0.137	1	OPCs_3
ndrg3a28	0.0113609674946758	-1.22790380159824	0	0.113	1	OPCs_3
rrad30	0.0113673608949366	-1.62017054859618	0.109	0.248	1	OPCs_3
atp6v1c1b32	0.0114439506357816	-0.836217237638746	0.091	0.234	1	OPCs_3
dusp625	0.0115591130092826	-0.944579943786703	0.018	0.155	1	OPCs_3
ENSAMXG0000000533611	0.0115981099120865	0.419483185026326	0.127	0.036	1	OPCs_3
bicd1a	0.011650341526418	0.402711503186185	0.109	0.037	1	OPCs_3
celf3b26	0.0117311306182361	-0.882550599915936	0.018	0.176	1	OPCs_3
mmgt115	0.0117443251872634	0.344329568430684	0.273	0.129	1	OPCs_3
lsm12b16	0.0117494546541814	0.311887228161146	0.236	0.116	1	OPCs_3
ehd1a6	0.0119253242755331	0.317463479667671	0.2	0.085	1	OPCs_3
dazap219	0.0120517847458595	0.275967610188402	0.364	0.216	1	OPCs_3
prpf38a1	0.0120533918898859	0.499194558997339	0.127	0.036	1	OPCs_3
ank3b27	0.0120540624200336	-0.732069332713637	0.018	0.158	1	OPCs_3
ssr216	0.0122064646178567	0.653219662939426	0.418	0.236	1	OPCs_3
ENSAMXG0000002091330	0.012243225208987	-0.854850153290756	0	0.111	1	OPCs_3
slc6a1b32	0.0126865319568355	-1.2515580825549	0.036	0.152	1	OPCs_3
ENSAMXG0000000548527	0.0127092570355267	-1.25152134564583	0.145	0.296	1	OPCs_3
AP3B229	0.012767551935723	-0.747642920129579	0.055	0.195	1	OPCs_3
syncrip7	0.0130555058761947	0.300767900815719	0.2	0.083	1	OPCs_3
atp6v0a1b27	0.0131924481473587	-0.626550128807409	0	0.112	1	OPCs_3
rasl11b29	0.0131924481473587	-1.11721260501779	0	0.113	1	OPCs_3
ENSAMXG0000001536931	0.0132877050941926	-1.83712025611374	0.018	0.139	1	OPCs_3
ppp3r1a32	0.0133450736037614	-0.667709724535942	0.2	0.349	1	OPCs_3
arpc4l17	0.0134875465107153	0.350143683601207	0.218	0.102	1	OPCs_3
atf316	0.0138882470903715	0.316069018882112	0.145	0.062	1	OPCs_3
nell2a28	0.0139238948002309	-0.739061329925731	0.018	0.128	1	OPCs_3
elavl232	0.014080931062576	-0.921536796082406	0.073	0.222	1	OPCs_3
hmgn325	0.0143050736340996	-0.76195809701488	0.218	0.378	1	OPCs_3
pygmb25	0.0143655384638364	-0.692827673221131	0.055	0.157	1	OPCs_3
cby124	0.0144837117064194	-0.528853494927244	0.018	0.109	1	OPCs_3
amd121	0.0144972160131373	-0.489752818331147	0.164	0.304	1	OPCs_3
polr2f17	0.0147523971081025	0.313947068110098	0.273	0.142	1	OPCs_3
upf3a28	0.0148940766921787	-0.568196909613831	0.036	0.146	1	OPCs_3
atp2a2a5	0.0149844675672795	0.500684608539737	0.164	0.072	1	OPCs_3
si:dkey-34l15.16	0.0151103167322953	0.384785580949146	0.127	0.061	1	OPCs_3
sec61a115	0.0152392625312182	0.600349610782743	0.382	0.192	1	OPCs_3
stx68	0.0153003643505221	0.51802282363053	0.164	0.067	1	OPCs_3
mgst3a17	0.0153122712241186	-0.562596345412576	0	0.106	1	OPCs_3
vwc2l28	0.0153122934581117	-0.693810467487627	0	0.101	1	OPCs_3
ENSAMXG0000000919325	0.0155348353358122	-0.620950108225844	0.036	0.161	1	OPCs_3
sec23a4	0.0156283401187442	0.327963251136985	0.127	0.048	1	OPCs_3
vat1l30	0.0156631665864	-0.714899250342948	0.018	0.142	1	OPCs_3
fosaa32	0.0157607257829465	-0.819611442608255	0.018	0.136	1	OPCs_3
CSNK1A12	0.0163444350499226	0.473461271120032	0.109	0.029	1	OPCs_3
pfklb25	0.0164941678189838	-0.654053130849778	0	0.107	1	OPCs_3
cacnb4b29	0.0164941757908016	-0.63151576717559	0	0.107	1	OPCs_3
cbln132	0.0164941757908016	-1.16460841649206	0	0.112	1	OPCs_3
cyr6132	0.0164941757908016	-1.20537507837434	0	0.104	1	OPCs_3
ENSAMXG0000002846533	0.0167977467711867	-1.48405027478802	0.036	0.146	1	OPCs_3
rundc3aa32	0.0168653091733669	-0.611208801031838	0.036	0.13	1	OPCs_3
brinp3a.23	0.0170169765443885	0.309283660540533	0.109	0.032	1	OPCs_3
isca224	0.0170599130838616	-0.614864101628986	0.073	0.184	1	OPCs_3
mon2	0.0171313969071609	0.266876579708582	0.109	0.037	1	OPCs_3
ENSAMXG0000001124230	0.0171528976864022	-0.406931461637423	0.036	0.162	1	OPCs_3
COX7A2L (1 of many)16	0.0172933128237156	-0.341066063809799	0.073	0.176	1	OPCs_3
tubb231	0.0177655707621153	-0.615789645411185	0	0.106	1	OPCs_3
rps4x27	0.017777581165409	-0.409334937694196	0.909	0.852	1	OPCs_3
plk331	0.0179078289629172	-0.754690784147276	0.036	0.14	1	OPCs_3
grinab23	0.0179342565316372	0.391933663533543	0.255	0.115	1	OPCs_3
r3hdm131	0.0180179564973774	-1.01757914873828	0.055	0.192	1	OPCs_3
ube2kb2	0.0182507215545581	0.325005703403787	0.145	0.077	1	OPCs_3
DNAJA426	0.0182798255569193	-0.763348539145386	0.691	0.723	1	OPCs_3
csnk1e29	0.0184666037736454	-0.613616630235487	0.018	0.114	1	OPCs_3
pi4kb4	0.0188694635945121	0.399360408868961	0.182	0.098	1	OPCs_3
cacng4b29	0.0191332483162825	-0.66345224884393	0	0.102	1	OPCs_3
chrm4a33	0.0191332483162825	-0.858875956059162	0	0.104	1	OPCs_3
chkb2	0.0191543901169639	0.747073994041563	0.145	0.061	1	OPCs_3
ddrgk14	0.0191598247483692	0.500849600509823	0.182	0.074	1	OPCs_3
R3HDM131	0.0192480551650331	-0.88190719172589	0.036	0.144	1	OPCs_3
lsm14ab4	0.0194803519021496	0.378185224173431	0.145	0.064	1	OPCs_3
marcksl1a28	0.0199243571084333	-0.612766455531677	0.527	0.644	1	OPCs_3
si:ch211-87j1.45	0.0201534475438907	0.277046491308287	0.127	0.047	1	OPCs_3
sec23b26	0.0201898430347392	-0.69917091154893	0.036	0.127	1	OPCs_3
hgs18	0.0202288528188903	0.305505766237781	0.236	0.114	1	OPCs_3
hspa523	0.0205991002147633	0.510826654729002	0.4	0.229	1	OPCs_3
rasd127	0.0208238456128636	-1.06228712280748	0.055	0.18	1	OPCs_3
emp128	0.0208246688466692	-0.36900907841344	0.036	0.146	1	OPCs_3
ENSAMXG000000080541	0.0208704010978032	0.434433228529203	0.127	0.034	1	OPCs_3
stx1b30	0.0211923564499454	-0.61679729136052	0.091	0.213	1	OPCs_3
zgc:17156628	0.0212259701009601	-0.674735673771036	0.055	0.17	1	OPCs_3
nudt1429	0.0214203597145564	-0.320593319162624	0.109	0.23	1	OPCs_3
NDFIP229	0.0215931351790109	-0.634974905992193	0.309	0.388	1	OPCs_3
ensab26	0.0216233092619679	-0.694257289457538	0.018	0.137	1	OPCs_3
dido14	0.0217354511809846	0.372610009832621	0.109	0.043	1	OPCs_3
si:ch211-153j24.328	0.0221661035312701	-0.767123098818505	0.036	0.146	1	OPCs_3
btbd6b22	0.0223106105359781	-0.522881447147712	0.018	0.107	1	OPCs_3
ENSAMXG000000148743	0.022521232453854	0.35726029218609	0.127	0.065	1	OPCs_3
eif4g3a5	0.0225814872320169	0.306014143018132	0.109	0.045	1	OPCs_3
si:zfos-1324h11.530	0.0226765156228127	-0.643006514077096	0.018	0.127	1	OPCs_3
ENSAMXG0000000872231	0.0228751527624721	-0.8696858286367	0.036	0.15	1	OPCs_3
emc724	0.0229192191062365	0.428453284037264	0.509	0.306	1	OPCs_3
tagln3b2	0.0230237780076356	0.363499792892126	0.127	0.041	1	OPCs_3
SCD532	0.0230293285705196	-0.727371164448172	0.091	0.208	1	OPCs_3
g3bp14	0.0234438860448685	0.368797736020541	0.2	0.074	1	OPCs_3
EIF524	0.0235015596905548	-0.829353567499111	0.145	0.278	1	OPCs_3
prelid3b26	0.0235692122492614	-0.79315588276769	0.055	0.161	1	OPCs_3
DAD123	0.0237050871815123	0.369404083584515	0.255	0.136	1	OPCs_3
hsd17b12a31	0.0238523663599272	-0.83010872996725	0.018	0.118	1	OPCs_3
tktb18	0.0239167992323128	0.317360082462899	0.273	0.143	1	OPCs_3
ENSAMXG0000000688432	0.0241497714667283	-0.684534701938468	0.073	0.153	1	OPCs_3
ldb2b26	0.0247940736459478	-0.571036437774668	0.018	0.11	1	OPCs_3
scoca4	0.0247941090173214	0.320741263510844	0.2	0.095	1	OPCs_3
atpv0e228	0.0248061833468223	-0.523000801605439	0.127	0.28	1	OPCs_3
ankrd46b28	0.0255504097811843	-0.675400357982665	0.055	0.166	1	OPCs_3
ccnc24	0.0255569400659078	0.250396093561039	0.273	0.137	1	OPCs_3
spcs323	0.0257633202077786	0.432721834580747	0.382	0.193	1	OPCs_3
rtn4rl2a33	0.0259706978303567	-1.82127603362154	0.091	0.224	1	OPCs_3
pde6d32	0.026115129503381	-1.11653785262436	0.055	0.166	1	OPCs_3
ENSAMXG000000204673	0.0261205437952932	0.492039588919188	0.109	0.04	1	OPCs_3
CSNK1G1 (1 of many)1	0.0264417300766369	0.294432833866339	0.109	0.042	1	OPCs_3
psmc523	0.0267568463336622	0.337672200329946	0.364	0.234	1	OPCs_3
zgc:1750889	0.0267975817942622	0.276233370777517	0.127	0.042	1	OPCs_3
tm2d122	0.0274515490490634	0.419066248106965	0.236	0.142	1	OPCs_3
cycsb28	0.0275020787396323	-0.43537159817811	0.491	0.531	1	OPCs_3
ponzr132	0.0276918953633642	-0.928930508268087	0	0.111	1	OPCs_3
map1sb24	0.0280508883112455	-0.540356600455192	0.018	0.122	1	OPCs_3
zgc:1622004	0.0282698989952361	0.371904244383548	0.109	0.045	1	OPCs_3
ppp1cb (1 of many)28	0.0290718340522375	-0.57107295203518	0.127	0.253	1	OPCs_3
ENSAMXG000000160312	0.0291449874601511	0.498491674562442	0.127	0.049	1	OPCs_3
hspa921	0.0297705588498196	-0.621177353747802	0.091	0.21	1	OPCs_3
tpi1b27	0.0300278205728938	-0.684610018883661	0.2	0.291	1	OPCs_3
hsf221	0.030112949937335	-0.529739988277513	0.055	0.163	1	OPCs_3
arl624	0.0303106653106975	-0.311309589732417	0.036	0.117	1	OPCs_3
mcf2la2	0.0303875254451873	0.424647444470075	0.109	0.036	1	OPCs_3
ENSAMXG0000000561630	0.0313150445581545	-0.693530578913299	0.036	0.129	1	OPCs_3
med1017	0.0313742446113826	0.262118460107787	0.327	0.175	1	OPCs_3
tdh23	0.0315866696965835	-0.824502279424625	0.036	0.159	1	OPCs_3
ENSAMXG0000000677327	0.0320475107061134	-0.691009749338851	0.2	0.299	1	OPCs_3
slc4a10b28	0.0320932313862982	-0.68863293126632	0	0.117	1	OPCs_3
si:ch211-117l17.533	0.0323432986689081	-1.08695913368877	0.018	0.101	1	OPCs_3
ilf3b3	0.0324366707023704	0.299967005027142	0.145	0.067	1	OPCs_3
atp6v1d28	0.0325056708241167	-0.699218211917601	0.236	0.325	1	OPCs_3
commd43	0.0327443594615254	0.33094805039943	0.145	0.071	1	OPCs_3
si:ch211-151p13.829	0.032759693655483	-0.594798981110251	0.018	0.113	1	OPCs_3
syn2b30	0.0327783946654935	-0.538718758625853	0.018	0.112	1	OPCs_3
ENSAMXG0000001867132	0.0330137116055283	-0.580494304743119	0.164	0.284	1	OPCs_3
stxbp5a27	0.033589400874557	-0.496565402278942	0.036	0.143	1	OPCs_3
sh3kbp17	0.0337603397239853	0.339342672837055	0.182	0.094	1	OPCs_3
eif4ebp21	0.0338772928077979	0.53642807830606	0.145	0.055	1	OPCs_3
pgam1a27	0.0339399978824109	-0.645824290360731	0.218	0.311	1	OPCs_3
ENSAMXG0000000302722	0.0339762120056837	-0.7018480983937	0.164	0.271	1	OPCs_3
myd8820	0.0344573865845708	-0.6881158231925	0.036	0.121	1	OPCs_3
fdft126	0.0345951998230169	-0.555409405435337	0.018	0.107	1	OPCs_3
fam162a19	0.0350073901270256	-0.591213593951616	0.091	0.189	1	OPCs_3
tpd52l2b20	0.0351745722087202	0.392690269278003	0.382	0.234	1	OPCs_3
pfn133	0.0353392523446679	-1.44474268747242	0.073	0.189	1	OPCs_3
tm9sf52	0.0355845936368457	0.490006279913449	0.127	0.043	1	OPCs_3
sdha24	0.0357489291604995	-0.498941898272473	0.145	0.266	1	OPCs_3
GHITM21	0.0358213381087431	-0.543539418671436	0.182	0.266	1	OPCs_3
si:dkey-28b4.826	0.0367682097498652	-0.496902007647862	0.091	0.177	1	OPCs_3
larp11	0.0370942820162132	0.273933592556414	0.109	0.052	1	OPCs_3
pdcd55	0.0371047794578396	0.34733182949113	0.182	0.08	1	OPCs_3
mrps2321	0.0373171829633021	-0.54162217642485	0.018	0.109	1	OPCs_3
nrxn1a29	0.0377973880922544	-0.656281100236292	0.145	0.264	1	OPCs_3
cnppd15	0.0380507527720395	0.300261616081518	0.127	0.056	1	OPCs_3
UQCRFS127	0.0383084133120495	-0.365878713573848	0.291	0.364	1	OPCs_3
eif3ea17	0.0385613428167413	0.322277170284907	0.327	0.202	1	OPCs_3
sox9a16	0.0391199039230509	0.269333773498586	0.145	0.053	1	OPCs_3
klf2a32	0.0392203000576793	-0.815916485687864	0.036	0.116	1	OPCs_3
luzp2 (1 of many)30	0.0395946181465654	-0.834395850941839	0.018	0.141	1	OPCs_3
rps27.122	0.0397905137369996	-0.438873464209962	0.873	0.902	1	OPCs_3
oprd1a32	0.0399284534187328	-0.702724837802647	0.018	0.122	1	OPCs_3
hmgb1a23	0.0399373124957905	-0.787468831333223	0.182	0.278	1	OPCs_3
tln130	0.0401132265702121	-0.529849027846042	0.036	0.153	1	OPCs_3
prmt116	0.0401351543103054	0.263764499880792	0.345	0.204	1	OPCs_3
rpl2222	0.0401664631500473	-0.421701060589367	0.8	0.817	1	OPCs_3
ywhaz29	0.0409398220071417	-0.62769526555862	0.436	0.491	1	OPCs_3
abhd14a19	0.0409953185288644	0.290320885175696	0.2	0.103	1	OPCs_3
ldhba20	0.0413275431897778	-0.499148500224702	0.455	0.548	1	OPCs_3
ENSAMXG0000002776932	0.0413341244207236	-2.42401689146286	0.091	0.2	1	OPCs_3
march24	0.0414488164595212	0.356416722489296	0.218	0.099	1	OPCs_3
ssr415	0.0414939828064968	0.318103111072801	0.327	0.219	1	OPCs_3
acsl1a27	0.0415115091975554	-0.532584094042275	0.036	0.127	1	OPCs_3
rsrp117	0.0415956027306788	-0.5952462958055	0.364	0.451	1	OPCs_3
h2afy38	0.0419724619053226	-0.612897864695009	0.036	0.155	1	OPCs_3
arnt6	0.0420185186103772	0.40273696172017	0.109	0.036	1	OPCs_3
naca22	0.0424838475179802	-0.304954837815656	0.745	0.789	1	OPCs_3
MBD327	0.04294209834475	0.410437121265615	0.364	0.219	1	OPCs_3
ENSAMXG0000001645933	0.043900706910373	-2.27045852370098	0.509	0.373	1	OPCs_3
mrpl5721	0.0443121500898083	0.358228485670502	0.309	0.154	1	OPCs_3
dusp132	0.0446624138442398	-1.06554287380359	0.073	0.163	1	OPCs_3
elmod25	0.0446638766500237	0.355938768910132	0.182	0.087	1	OPCs_3
mpz1	0.0446699795802787	0.89304218261967	0.127	0.057	1	OPCs_3
adh524	0.0447407687953548	0.284342733566942	0.236	0.106	1	OPCs_3
HSPA1L27	0.045505329838043	-0.932441869932958	0.309	0.388	1	OPCs_3
chgb34	0.0465715122981256	-1.72732770069579	0.055	0.156	1	OPCs_3
bin1a26	0.047012887919064	-0.527016593881261	0.018	0.114	1	OPCs_3
ENSAMXG0000001080925	0.0472508253496114	-0.300671814577885	0.091	0.242	1	OPCs_3
cul21	0.0479310954776911	0.301931550756534	0.109	0.052	1	OPCs_3
psmb520	0.0481551553158006	0.400660258051758	0.2	0.105	1	OPCs_3
meaf624	0.0481768806819168	-0.67319718786258	0.109	0.218	1	OPCs_3
ccnt2b1	0.0485559045315353	0.3970520391451	0.127	0.057	1	OPCs_3
ENSAMXG000000151241	0.0490312006749744	0.476930047320987	0.127	0.046	1	OPCs_3
ndfip1l27	0.05025674260916	-0.523640151389283	0.255	0.377	1	OPCs_3
ENSAMXG0000000767131	0.0507031418941038	-0.438572415414689	0.073	0.152	1	OPCs_3
camk431	0.0511078633358099	-0.546614516375552	0.018	0.102	1	OPCs_3
slc39a72	0.0511870732155104	0.378858953976936	0.109	0.058	1	OPCs_3
wu:fj39g1234	0.0512555398358442	-2.20330154214101	0.055	0.149	1	OPCs_3
tnfaip332	0.0518164351856067	-0.77649270167698	0.036	0.133	1	OPCs_3
slc24a32	0.0519033666250673	0.364373786467362	0.145	0.086	1	OPCs_3
kdelr2a5	0.0520175217810598	0.331931404818079	0.145	0.068	1	OPCs_3
ndufa225	0.0520699081758975	-0.483145326846312	0.364	0.445	1	OPCs_3
dnajc3b3	0.0522942995138106	0.311313275352981	0.145	0.047	1	OPCs_3
zgc:17177223	0.0536884742228306	-0.586624956572553	0.8	0.842	1	OPCs_3
scamp38	0.0539683535702142	0.277725249733747	0.182	0.096	1	OPCs_3
unc506	0.0540090884555079	0.361291239313399	0.164	0.078	1	OPCs_3
scamp47	0.0545002777841225	0.655889474375456	0.127	0.044	1	OPCs_3
znf395b21	0.0548265083220521	-0.360275409377835	0.018	0.103	1	OPCs_3
slc1a2b33	0.0550307594681206	-1.76736620344379	0.055	0.146	1	OPCs_3
cxcr4b31	0.0551686608451786	-2.20689034999955	0.091	0.208	1	OPCs_3
dixdc1a31	0.0555667137825786	-0.537124427921956	0.018	0.11	1	OPCs_3
camk2g232	0.0556847589760931	-0.694059948599724	0.091	0.187	1	OPCs_3
papss1	0.0563442710715108	0.392885149987027	0.164	0.079	1	OPCs_3
gtf2b18	0.0570455374036817	0.319181989609652	0.2	0.104	1	OPCs_3
fkbp521	0.0571045798579028	-0.588051543085681	0.109	0.199	1	OPCs_3
fabp11a29	0.0573283548135813	-1.38842615937092	0.036	0.102	1	OPCs_3
hk124	0.0576876997814019	-0.490404795735849	0.018	0.102	1	OPCs_3
gapvd11	0.0582044180514885	0.265154945979811	0.127	0.055	1	OPCs_3
ywhae117	0.0584341796370811	0.263909967381354	0.618	0.449	1	OPCs_3
apip10	0.0585000311750904	0.377500524527548	0.145	0.07	1	OPCs_3
ndrg3b29	0.0588262187353322	-0.716944597737859	0.164	0.291	1	OPCs_3
ldb1b16	0.0593620800684546	-0.663013038462155	0.091	0.191	1	OPCs_3
wdr825	0.0594718422646146	0.469009213269418	0.145	0.089	1	OPCs_3
msi2a20	0.0600665427922998	-0.491609260341817	0.055	0.124	1	OPCs_3
si:dkey-19e4.527	0.0603571478924115	-0.686906786254628	0.218	0.299	1	OPCs_3
emc16	0.0604071725669347	0.250339656923365	0.182	0.094	1	OPCs_3
chka23	0.0606167522005702	-0.386321556516319	0.055	0.115	1	OPCs_3
slc35f125	0.0610596093754949	-0.418891212568763	0.055	0.133	1	OPCs_3
ppp1r1127	0.0616026572328131	-0.58689399244622	0.055	0.154	1	OPCs_3
cbx411	0.0618839708336644	0.25065362808703	0.145	0.071	1	OPCs_3
ENSAMXG0000001369726	0.0619126136954364	-0.437154741301792	0.036	0.103	1	OPCs_3
atp5l25	0.0619697035613961	-0.398549831938314	0.545	0.615	1	OPCs_3
serpina10a29	0.0621293220183637	0.34083201258347	0.545	0.306	1	OPCs_3
bccip2	0.0622209842880687	0.321772800729684	0.127	0.055	1	OPCs_3
rpl623	0.0625553852579102	-0.52789543918793	0.727	0.782	1	OPCs_3
cntn53	0.0629594739966853	0.275622251519129	0.109	0.051	1	OPCs_3
dnajc630	0.0638791295389692	-0.594656006929292	0.091	0.173	1	OPCs_3
mgea55	0.0645388053848488	0.336949787378729	0.145	0.097	1	OPCs_3
apoc133	0.0648451546761888	-2.28879016934675	0.073	0.133	1	OPCs_3
clip327	0.0648642685983596	-0.557326768927918	0.273	0.385	1	OPCs_3
nrn1a33	0.0650473567275835	-0.740076232128772	0.036	0.114	1	OPCs_3
zgc:9186028	0.0651669743110559	-0.592067223360681	0.036	0.114	1	OPCs_3
jagn1a33	0.0656284998634015	-0.565046908002431	0.145	0.216	1	OPCs_3
chchd222	0.0657839102511076	-0.494407368983313	0.164	0.252	1	OPCs_3
nfkbiaa34	0.0658087932484478	-1.29686497232526	0.036	0.13	1	OPCs_3
xbp124	0.0658224807320904	-0.570655885456848	0.309	0.367	1	OPCs_3
spryd7a32	0.0658800389941466	-0.391427777265869	0.2	0.306	1	OPCs_3
PAIP2B24	0.0666509498642973	-0.594742889343198	0.218	0.303	1	OPCs_3
msna25	0.0669314844484559	0.369265298734463	0.164	0.104	1	OPCs_3
mut16	0.0672289802602916	-0.476006051242665	0.036	0.115	1	OPCs_3
ING127	0.0682285246403816	-0.596444103894426	0.073	0.14	1	OPCs_3
anxa13l24	0.0684667888105869	-0.467334423297523	0.036	0.107	1	OPCs_3
purba20	0.0686947863240308	-0.501276633747933	0.018	0.102	1	OPCs_3
si:ch211-67f13.831	0.069056544407055	-1.59735166623461	0.073	0.165	1	OPCs_3
zgc:10184027	0.0692028608034043	-0.519366263258491	0.091	0.164	1	OPCs_3
derl22	0.0696432866299423	0.279541740497521	0.109	0.048	1	OPCs_3
rpl3225	0.0700012944565728	-0.440721950168129	0.891	0.928	1	OPCs_3
zgc:7705626	0.072717404341919	-0.380637159342645	0.109	0.181	1	OPCs_3
tmem16516	0.0734463458804256	0.29080509210633	0.218	0.129	1	OPCs_3
zgc:13686416	0.0737957203670619	-0.553653385131705	0.036	0.115	1	OPCs_3
oxt14	0.0743999698545649	-1.40879892908237	0.145	0.081	1	OPCs_3
rbm4.39	0.0744042346079465	0.273693495999758	0.182	0.09	1	OPCs_3
ndufa1025	0.0750515000771002	-0.452541845642052	0.145	0.225	1	OPCs_3
magoh20	0.0756866764178909	0.357413353187596	0.491	0.307	1	OPCs_3
tmeff1b26	0.0759114272668173	-0.279886827654511	0.236	0.346	1	OPCs_3
alas129	0.0762129430554772	-0.687960307657995	0.055	0.125	1	OPCs_3
slc25a3b22	0.0777163911103527	-0.411872199790323	0.527	0.517	1	OPCs_3
ckba32	0.0781615916063013	-0.688907017092588	0.018	0.12	1	OPCs_3
mgst3b22	0.0781785778483128	-0.387157327224453	0.145	0.224	1	OPCs_3
grinaa26	0.07866895452165	-0.630007186232744	0.182	0.287	1	OPCs_3
laptm4a23	0.0788422365052416	-0.423446867561184	0.582	0.584	1	OPCs_3
ENSAMXG0000001801929	0.0792309518974008	-0.546820764399937	0.218	0.306	1	OPCs_3
sptbn127	0.0797941756082104	-0.485623078241105	0.182	0.289	1	OPCs_3
mapk8a29	0.0811409439564229	-0.489139501658492	0.055	0.135	1	OPCs_3
lamtor327	0.0816148302144824	-0.562759979829554	0.073	0.155	1	OPCs_3
ankhd1	0.0818340961081186	0.532147721005739	0.109	0.057	1	OPCs_3
nptnb31	0.0819059935261765	-0.309920296782545	0.073	0.16	1	OPCs_3
hsc7026	0.0820244613568252	-0.821318049238479	0.255	0.343	1	OPCs_3
si:ch211-233a24.2 (1 of many)4	0.082494840116987	0.264386283313471	0.127	0.08	1	OPCs_3
mef2aa26	0.0837541230870018	-0.322277247673619	0.018	0.116	1	OPCs_3
si:ch211-113g11.630	0.0837644274725863	-0.449267188156766	0.073	0.15	1	OPCs_3
mrpl174	0.0837773934928112	0.310875122146823	0.109	0.057	1	OPCs_3
ENSAMXG000000045831	0.0853588509210243	0.39456653878362	0.109	0.052	1	OPCs_3
wdr45b3	0.0860893404846576	0.339669921667322	0.127	0.048	1	OPCs_3
hif1ab17	0.0865243019153077	-0.369194921626332	0.091	0.177	1	OPCs_3
eif2b4	0.0865606865355893	0.332171424512202	0.109	0.051	1	OPCs_3
ndufs426	0.0885763709238354	-0.616687298952876	0.273	0.34	1	OPCs_3
hars19	0.0888067817564463	0.264596885072875	0.2	0.108	1	OPCs_3
trnau1apb19	0.0894239988259767	-0.474147252461269	0.036	0.102	1	OPCs_3
slc38a223	0.0901899194509233	-0.39962579241825	0.236	0.321	1	OPCs_3
ppp2r1ba20	0.0907206398119661	-0.547776845927424	0.055	0.131	1	OPCs_3
ENSAMXG0000001209627	0.0919181614643583	-0.528157114308306	0.055	0.13	1	OPCs_3
ENSAMXG0000001644432	0.0926935903923614	-2.30561253968734	0.036	0.105	1	OPCs_3
rplp221	0.092777437739554	-0.366169166841933	0.764	0.835	1	OPCs_3
top2b6	0.0932685222403216	0.392876250396444	0.109	0.054	1	OPCs_3
nucks1b23	0.0938419920464017	-0.642457061831034	0.145	0.248	1	OPCs_3
atp5mc3b26	0.0947700725619789	-0.353816637107703	0.655	0.602	1	OPCs_3
ndufs725	0.0949607624258265	-0.545737785723275	0.291	0.342	1	OPCs_3
ptprc33	0.0952022616252229	-0.768440615293769	0.036	0.111	1	OPCs_3
pdk3a22	0.096873876246341	-0.388844499598527	0.036	0.108	1	OPCs_3
nktr4	0.0979672819615018	0.405287405598892	0.164	0.073	1	OPCs_3
ptprfb6	0.0980423851634359	0.371905507985994	0.127	0.047	1	OPCs_3
scpep128	0.0986750060529587	-0.317919829681589	0.036	0.101	1	OPCs_3
mrps618	0.0990205600540831	-0.4466228819668	0.036	0.108	1	OPCs_3
pcmt21	0.101462605132448	-0.559312332642103	0.073	0.151	1	OPCs_3
idh222	0.1017346304639	-0.356676447895451	0.109	0.153	1	OPCs_3
si:ch211-212k18.728	0.101873525182917	-0.822183270037503	0.036	0.115	1	OPCs_3
ssb20	0.101964609100021	0.326282842070041	0.218	0.12	1	OPCs_3
scarb2a11	0.10250809578552	0.55269917827423	0.164	0.098	1	OPCs_3
pafah1b227	0.103210732540959	-0.322858515270695	0.073	0.143	1	OPCs_3
nfkbie32	0.104043324590714	-0.610604948371866	0.055	0.125	1	OPCs_3
PPP3CA30	0.104193130164889	-0.79247398631102	0.109	0.201	1	OPCs_3
pcloa28	0.104648625362785	-0.472110629633903	0.055	0.134	1	OPCs_3
hbaa215	0.105139714648124	-1.48839991952854	0.127	0.083	1	OPCs_3
brinp130	0.105656931039488	-0.517472164916071	0.055	0.143	1	OPCs_3
asah1b24	0.10579630709616	-0.360305754637672	0.164	0.216	1	OPCs_3
bckdhb23	0.105861620450037	-0.481312449279457	0.073	0.152	1	OPCs_3
abi1b2	0.105921502557969	0.273029598910364	0.109	0.044	1	OPCs_3
elof119	0.105940754108086	-0.516929588790136	0.418	0.446	1	OPCs_3
egr129	0.10599210228738	-0.722379480580136	0.291	0.36	1	OPCs_3
lamtor226	0.106221905513544	0.253112599781596	0.4	0.26	1	OPCs_3
mrps18c21	0.106502849147125	0.255525454758232	0.273	0.185	1	OPCs_3
mat2b26	0.107693331335551	-0.539676163143317	0.091	0.158	1	OPCs_3
susd620	0.108564130907789	0.26639286225712	0.218	0.118	1	OPCs_3
etv5a26	0.112682949901526	-0.472062240671498	0.036	0.105	1	OPCs_3
fam168b23	0.112859565151223	-0.555186470481639	0.073	0.155	1	OPCs_3
ENSAMXG0000000011129	0.113980126444826	-0.933619326566474	0.091	0.182	1	OPCs_3
aco224	0.114904397349564	-0.401127401935104	0.127	0.208	1	OPCs_3
rgs1332	0.115139012154504	-1.12334937023418	0.055	0.136	1	OPCs_3
si:dkey-51e6.15	0.116040827906402	0.380170981703548	0.127	0.071	1	OPCs_3
park719	0.117806190279799	-0.423113551937559	0.127	0.178	1	OPCs_3
selenot1b18	0.118804981602393	0.536339594719641	0.255	0.141	1	OPCs_3
ndufv125	0.119119092415174	-0.488791567557543	0.109	0.202	1	OPCs_3
pnpo23	0.119779462213484	-0.499030172423526	0.091	0.168	1	OPCs_3
ralba22	0.121201940022603	-0.556800178288441	0.073	0.134	1	OPCs_3
bsg28	0.12134337822025	-0.383705730257916	0.673	0.634	1	OPCs_3
fkbp427	0.121612253501481	-0.612070951094505	0.309	0.371	1	OPCs_3
ENSAMXG0000000689921	0.121985599340066	-0.405117903885229	0.036	0.101	1	OPCs_3
zgc:1528301	0.123051643848449	0.286967819338358	0.109	0.058	1	OPCs_3
zgc:16550832	0.12325948341578	-0.556655325892298	0.036	0.12	1	OPCs_3
SDC322	0.124019217169633	-0.420264034015567	0.055	0.115	1	OPCs_3
ppiab29	0.125117711323882	-0.26942252607069	0.782	0.771	1	OPCs_3
ndufb1124	0.125133157385533	-0.415522072655731	0.382	0.416	1	OPCs_3
cd74a33	0.125146182803823	-2.29676536794055	0.218	0.298	1	OPCs_3
fam49bb27	0.125502713738711	-0.540637802035428	0.055	0.122	1	OPCs_3
rsrc219	0.126228470314883	-0.370650023555477	0.127	0.17	1	OPCs_3
ENSAMXG0000000124515	0.126680600559384	0.302459055064853	0.273	0.17	1	OPCs_3
cotl126	0.127715176885725	-0.702952989411447	0.164	0.215	1	OPCs_3
got2a23	0.127994170923737	-0.542770654528458	0.273	0.314	1	OPCs_3
tmem3531	0.128332960865286	-0.450239433302721	0.273	0.327	1	OPCs_3
serinc128	0.128489114061478	-0.37743203589048	0.473	0.447	1	OPCs_3
ENSAMXG0000000412429	0.130446081816413	-0.304251445327145	0.091	0.155	1	OPCs_3
PCDH1022	0.130491796680578	-0.48450477651848	0.055	0.111	1	OPCs_3
mych34	0.131737301546029	-0.60854564019025	0.218	0.119	1	OPCs_3
gprc5bb29	0.131962060382728	-0.530923460188429	0.036	0.109	1	OPCs_3
EZH118	0.13280623809326	-0.365695633440397	0.055	0.103	1	OPCs_3
acot731	0.133158111265766	-0.439846685662839	0.073	0.129	1	OPCs_3
gad1a30	0.134662363057192	-0.648535141882372	0.055	0.116	1	OPCs_3
ldb1a3	0.134910420701855	0.311234502424711	0.109	0.063	1	OPCs_3
trioa28	0.135600260717382	-0.515970144328953	0.073	0.138	1	OPCs_3
ENSAMXG000000044132	0.136564454714628	0.316765398980773	0.109	0.051	1	OPCs_3
pdcd4b23	0.137243833825591	-0.481004306945679	0.127	0.203	1	OPCs_3
slc25a2819	0.138695796290891	-0.454399390604766	0.055	0.104	1	OPCs_3
sod220	0.138963614034605	-0.472851377238618	0.145	0.207	1	OPCs_3
atp6v0d131	0.139712995839375	-0.497856598020058	0.127	0.187	1	OPCs_3
ptges3a22	0.140366723498491	-0.377439906264694	0.364	0.465	1	OPCs_3
ENSAMXG0000001763719	0.140997743784059	-0.445214249485089	0.127	0.175	1	OPCs_3
rps27a25	0.142373472104029	-0.28705868642978	0.891	0.914	1	OPCs_3
ewsr1a24	0.143017197025523	-0.577432924828328	0.164	0.221	1	OPCs_3
mdh1aa26	0.143529516133137	-0.393159029903954	0.291	0.348	1	OPCs_3
tmem1152	0.14924787969641	0.385952744274693	0.145	0.06	1	OPCs_3
ENSAMXG0000000800129	0.149277438687692	-0.441551245811434	0.582	0.558	1	OPCs_3
tpra14	0.149541085726646	0.384554166968314	0.182	0.095	1	OPCs_3
ENSAMXG0000000083317	0.150170841460863	-0.387260722730388	0.455	0.477	1	OPCs_3
fryl8	0.151649420669892	0.265130974089094	0.145	0.074	1	OPCs_3
dpm213	0.154129482876599	0.401948247605873	0.218	0.123	1	OPCs_3
galn34	0.155091309153473	-1.81617975687368	0.164	0.105	1	OPCs_3
rpl1923	0.155433437651135	-0.51869453182242	0.018	0.101	1	OPCs_3
ip6k2b26	0.15705577850905	-0.403328138663971	0.127	0.175	1	OPCs_3
ist120	0.15722578575667	0.261186739372411	0.218	0.131	1	OPCs_3
dek16	0.159794023078628	-0.283422667208485	0.073	0.138	1	OPCs_3
ube2al23	0.160566570156013	-0.458469122057351	0.182	0.25	1	OPCs_3
hist2h2l24	0.161106164393139	-0.452302870861294	0.109	0.187	1	OPCs_3
atp2b1a28	0.163621304957323	-0.405021395987365	0.218	0.292	1	OPCs_3
ctbp2a26	0.164485576729772	-0.583339681974171	0.055	0.135	1	OPCs_3
ogt.120	0.164941813045993	-0.439744942467132	0.091	0.132	1	OPCs_3
esrra22	0.169173279080652	-0.445239343337766	0.055	0.119	1	OPCs_3
NFE2L15	0.170394251651962	0.642700153998943	0.127	0.079	1	OPCs_3
ercc3 (1 of many).12	0.173046308208834	0.478570309476192	0.109	0.039	1	OPCs_3
fam50a21	0.173638113505937	-0.331657563033403	0.127	0.176	1	OPCs_3
sinhcaf24	0.174379465020476	-0.581630020646894	0.091	0.127	1	OPCs_3
atp6ap231	0.175134831333557	-0.314700959397541	0.4	0.424	1	OPCs_3
nudc26	0.176353217651487	-0.423446229207399	0.327	0.358	1	OPCs_3
cplx133	0.179020613813121	-0.517327318670152	0.055	0.116	1	OPCs_3
sgta18	0.179561386784047	-0.418414421308126	0.182	0.219	1	OPCs_3
ap2m1b32	0.179593175046403	-0.304551594632468	0.236	0.295	1	OPCs_3
cisd127	0.181572838210259	-0.479904958259955	0.145	0.22	1	OPCs_3
THOC24	0.182365693900769	0.370191774116513	0.127	0.063	1	OPCs_3
ncam232	0.183841472175649	-0.545253326478268	0.055	0.13	1	OPCs_3
pcxa16	0.1844107620172	0.250405884828602	0.164	0.096	1	OPCs_3
creg125	0.184744179669714	-0.307077512777136	0.091	0.137	1	OPCs_3
si:ch211-68a17.719	0.186034551911214	0.407427347883058	0.164	0.105	1	OPCs_3
ENSAMXG0000000190827	0.186317741261404	-0.410803071173254	0.764	0.754	1	OPCs_3
NIPSNAP219	0.186636801610091	-0.381400350799576	0.055	0.124	1	OPCs_3
alyref22	0.189424854839845	-0.487785111579307	0.109	0.162	1	OPCs_3
atp6v1ba27	0.19055023715404	-0.425989283819666	0.091	0.145	1	OPCs_3
ENSAMXG0000002895422	0.191414866101769	-0.28468931534444	0.091	0.135	1	OPCs_3
rpsa23	0.192871679744325	-0.355274531300035	0.764	0.787	1	OPCs_3
fosb23	0.194430399969586	-0.376240923839628	0.491	0.576	1	OPCs_3
cfdp13	0.195534050287254	0.338340497889264	0.127	0.055	1	OPCs_3
timm23b28	0.196255313252587	-0.457226848570478	0.055	0.126	1	OPCs_3
KPNA3 (1 of many)23	0.19742209524822	-0.345424273039882	0.055	0.104	1	OPCs_3
per1a16	0.198998963477007	-0.254032229939599	0.073	0.125	1	OPCs_3
eif4e318	0.199733541469458	0.253694728092172	0.2	0.106	1	OPCs_3
lamp230	0.200530026997634	0.303643061225087	0.273	0.169	1	OPCs_3
hint126	0.201831794424551	-0.375306337649785	0.436	0.425	1	OPCs_3
elovl62	0.204267572404743	0.306721811861019	0.182	0.099	1	OPCs_3
actr2b21	0.204395872056346	0.416536481897873	0.218	0.131	1	OPCs_3
htatip228	0.210293686549854	-0.405984210761905	0.091	0.132	1	OPCs_3
snrpc16	0.211669877467746	0.293113054939127	0.164	0.102	1	OPCs_3
rae115	0.21364381394676	-0.294147433877778	0.073	0.116	1	OPCs_3
puf60b19	0.214528252267464	0.310944052876939	0.255	0.16	1	OPCs_3
atg326	0.216740402161428	-0.493153183430438	0.073	0.155	1	OPCs_3
trappc323	0.219176250867922	-0.387944633613205	0.091	0.13	1	OPCs_3
sugt117	0.220038145086031	0.251490378877151	0.273	0.209	1	OPCs_3
nrxn2a5	0.222006459727491	0.408137024068912	0.145	0.096	1	OPCs_3
ENSAMXG0000000969515	0.222013994236907	0.317805540256234	0.2	0.118	1	OPCs_3
ENSAMXG0000001236629	0.223527660978452	-0.529550819744583	0.127	0.186	1	OPCs_3
rpl1822	0.22416930346224	-0.343626457148954	0.836	0.861	1	OPCs_3
rybpa24	0.224361344877069	-0.452613206587659	0.127	0.17	1	OPCs_3
rpl2324	0.225364327391033	-0.409418827805303	0.8	0.788	1	OPCs_3
rasgef1ba21	0.226372168871166	-0.562810694885906	0.055	0.119	1	OPCs_3
glyr119	0.227491444728955	-0.294301944970234	0.127	0.176	1	OPCs_3
uqcrh29	0.227735202291227	-0.502711374508575	0.455	0.419	1	OPCs_3
ankrd46a23	0.228786459052503	-0.402212362300041	0.145	0.222	1	OPCs_3
nfe2l2a20	0.231607777144148	-0.40988342951817	0.073	0.111	1	OPCs_3
snrnp7017	0.231654956488799	0.390689578909484	0.182	0.112	1	OPCs_3
stx1628	0.234676545872076	-0.373880782375929	0.055	0.112	1	OPCs_3
eif3s6ip15	0.237718329469237	0.268054668786947	0.145	0.101	1	OPCs_3
apoeb34	0.238391061579714	-2.30318460037949	0.073	0.116	1	OPCs_3
cnot13	0.241172478382395	0.510562424504859	0.145	0.063	1	OPCs_3
clta29	0.242773482198701	-0.46405844247125	0.273	0.36	1	OPCs_3
appb32	0.244916248334567	-0.339993986422222	0.218	0.307	1	OPCs_3
ENSAMXG0000002013819	0.247507648620606	-0.384842539895178	0.109	0.151	1	OPCs_3
ENSAMXG0000000730915	0.247936497503364	0.360298292977454	0.182	0.117	1	OPCs_3
chid14	0.251149912759884	0.264267770096712	0.127	0.09	1	OPCs_3
ubald217	0.253756056292207	-0.337080892546057	0.091	0.124	1	OPCs_3
spryd7b30	0.25447624535678	-0.492002346584493	0.091	0.147	1	OPCs_3
syt11b26	0.254919838675358	-0.41862049662697	0.145	0.194	1	OPCs_3
ENSAMXG0000000681328	0.255474276079024	-0.394287965469118	0.545	0.498	1	OPCs_3
hp1bp323	0.258467904715838	-0.372383884861877	0.2	0.255	1	OPCs_3
rpl3424	0.263531314007558	-0.362882769511389	0.855	0.903	1	OPCs_3
ENSAMXG00000027814	0.267067722882556	0.45796765711969	0.127	0.074	1	OPCs_3
irf2bp2b21	0.267403820527305	-0.425201654054064	0.2	0.254	1	OPCs_3
zgc:17506624	0.26812467306702	-0.374928483789071	0.091	0.126	1	OPCs_3
isca127	0.269492510390412	-0.418402356572364	0.145	0.189	1	OPCs_3
fstl1b23	0.272263879598645	-0.402815927552539	0.073	0.135	1	OPCs_3
cox4i129	0.274285238882949	-0.26975488895815	0.618	0.58	1	OPCs_3
ENSAMXG0000000225424	0.274305149737012	-0.399455802667477	0.145	0.162	1	OPCs_3
tusc328	0.277840123491724	-0.375253960547316	0.145	0.235	1	OPCs_3
kifap3a27	0.28272200204012	-0.428776767025457	0.073	0.139	1	OPCs_3
srek1ip121	0.28284721818752	-0.259600774658764	0.127	0.176	1	OPCs_3
per1b20	0.285219384614328	-0.43877530379664	0.055	0.112	1	OPCs_3
serbp1a14	0.285609296405753	0.504203887111663	0.145	0.091	1	OPCs_3
pick128	0.287323502700685	-0.306710792978351	0.073	0.114	1	OPCs_3
eif3c11	0.293909398102253	0.304508129815029	0.182	0.12	1	OPCs_3
SUMO223	0.294300797207053	-0.336226981354055	0.218	0.247	1	OPCs_3
si:dkeyp-80c12.1025	0.299165488145425	-0.305499345422609	0.364	0.402	1	OPCs_3
acbd731	0.299336875594366	0.480451351427313	0.291	0.248	1	OPCs_3
epd34	0.300758690872516	-1.73979872510329	0.418	0.308	1	OPCs_3
psmf118	0.302513310841575	-0.348405790025631	0.073	0.117	1	OPCs_3
mex3b7	0.308421530694437	0.278488802280979	0.127	0.067	1	OPCs_3
fsd129	0.310039131437294	-0.338795502000891	0.109	0.131	1	OPCs_3
rpl1329	0.31010751388352	-0.279724864925592	0.8	0.795	1	OPCs_3
slc25a526	0.310449933700567	-0.388506810196042	0.764	0.755	1	OPCs_3
ube2g219	0.31385938840015	-0.442461237855859	0.182	0.213	1	OPCs_3
lsm313	0.318990005891712	-0.468426259330572	0.127	0.19	1	OPCs_3
sec61b16	0.319325339671121	-0.348553459802441	0.2	0.244	1	OPCs_3
ENSAMXG0000000884026	0.320093254977585	-0.420959192297444	0.255	0.305	1	OPCs_3
prkcsh6	0.322607154696432	0.305286970207715	0.127	0.098	1	OPCs_3
rpl2928	0.326652617794185	-0.523591481017983	0.727	0.744	1	OPCs_3
siah119	0.332108573266941	0.377111479737817	0.164	0.111	1	OPCs_3
lyrm222	0.33434468514136	-0.346067898274229	0.073	0.11	1	OPCs_3
gpia27	0.336347325609842	-0.264632569586031	0.236	0.299	1	OPCs_3
thop12	0.337460731800609	0.287917257775017	0.109	0.067	1	OPCs_3
foxo3b28	0.338090782797812	-0.343793016832808	0.218	0.236	1	OPCs_3
ENSAMXG0000001645134	0.338131273957079	-2.57276927880437	0.236	0.187	1	OPCs_3
gspt1l4	0.339410420397258	0.396995610961531	0.109	0.055	1	OPCs_3
chd324	0.342147053699137	-0.511858693736286	0.145	0.188	1	OPCs_3
rps2124	0.343124978866988	-0.346100330718059	0.818	0.839	1	OPCs_3
ap2b126	0.348826324997381	-0.403200488634736	0.182	0.21	1	OPCs_3
itm2cb31	0.350516338723794	-1.11398957573323	0.6	0.509	1	OPCs_3
ENSAMXG0000000604117	0.351241177324463	-0.328434140834539	0.127	0.179	1	OPCs_3
gtf2f2a21	0.351355818444934	-0.286982297596442	0.091	0.127	1	OPCs_3
acp13	0.352259276544275	0.267200466950815	0.109	0.063	1	OPCs_3
ENSAMXG0000001641328	0.355269192237035	-1.91795540610046	0.127	0.1	1	OPCs_3
ankrd1119	0.355821493967859	-0.374197964741981	0.109	0.154	1	OPCs_3
zgc:11031920	0.360682029511475	-0.266604284725596	0.073	0.113	1	OPCs_3
serp120	0.364755392683038	-0.44774838287675	0.327	0.359	1	OPCs_3
ENSAMXG000000141205	0.366748522172537	0.481335441932041	0.127	0.086	1	OPCs_3
rpl3926	0.36895563677103	-0.537432625612988	0.836	0.823	1	OPCs_3
rps1225	0.370508164983229	-0.37687044608712	0.782	0.738	1	OPCs_3
mycbp225	0.371577848087387	-0.380013375282302	0.073	0.111	1	OPCs_3
ENSAMXG0000001341524	0.375518035523031	-0.423256005345761	0.127	0.158	1	OPCs_3
si:ch73-335l21.433	0.376269013737	-0.535118255028556	0.291	0.199	1	OPCs_3
sec6222	0.376610533034219	-0.266448013505504	0.127	0.173	1	OPCs_3
spty2d117	0.378625012688583	-0.285059496256426	0.055	0.109	1	OPCs_3
rpl2722	0.382783888697189	-0.265468246138154	0.618	0.658	1	OPCs_3
ENSAMXG0000002425126	0.38402214153709	-0.480755321342245	0.2	0.235	1	OPCs_3
atp5f1c24	0.385129050955915	-0.428883118713068	0.491	0.428	1	OPCs_3
mgrn1a16	0.387594401800919	-0.25004283074585	0.091	0.126	1	OPCs_3
rps263	0.389091023885287	-0.34176401517698	0.764	0.816	1	OPCs_3
ENSAMXG0000000796630	0.389543776873831	-0.464030403135528	0.218	0.235	1	OPCs_3
slirp26	0.39118035498755	-0.383271253147993	0.255	0.294	1	OPCs_3
tmem30ab21	0.39182727274235	-0.368660236125108	0.091	0.148	1	OPCs_3
fam13b24	0.392696477030193	-0.316701072469713	0.091	0.108	1	OPCs_3
anapc1316	0.394836351057702	-0.326941439272792	0.073	0.108	1	OPCs_3
mfap3l22	0.401824190084326	-0.349156926130019	0.091	0.122	1	OPCs_3
spred124	0.401899057512857	-0.319659876892195	0.109	0.16	1	OPCs_3
tacc123	0.407503815560463	-0.34597230023201	0.091	0.137	1	OPCs_3
si:dkey-42i9.621	0.408385079981787	-0.315042443703581	0.091	0.138	1	OPCs_3
nfkbiab25	0.41223092787428	-0.45125090334234	0.236	0.211	1	OPCs_3
sst1.133	0.413399692592999	-2.65750927613859	0.164	0.157	1	OPCs_3
rgcc21	0.413567052188903	-0.48009873648782	0.127	0.096	1	OPCs_3
rpl3627	0.414176321310995	-0.365547535732071	0.873	0.865	1	OPCs_3
eif4ebp119	0.416795797469521	-0.376376516370657	0.127	0.187	1	OPCs_3
ENSAMXG0000002078528	0.420665722198148	-0.355714853326729	0.164	0.19	1	OPCs_3
maco1b19	0.420841536082391	-0.269560296547762	0.091	0.11	1	OPCs_3
rplp2l26	0.421836464025325	-0.356049567569791	0.873	0.849	1	OPCs_3
ccdc28a15	0.423108719633484	0.250507330059014	0.109	0.075	1	OPCs_3
rpl35a26	0.431355796590352	-0.408847670120486	0.727	0.663	1	OPCs_3
sf3b115	0.432026656190457	-0.453850063195519	0.145	0.174	1	OPCs_3
zgc:10167920	0.437601393215358	-0.400598515471204	0.055	0.106	1	OPCs_3
mrpl3219	0.439995412087813	-0.265918432089436	0.145	0.146	1	OPCs_3
ywhabb28	0.44172454680287	-0.258887199335662	0.673	0.585	1	OPCs_3
snu13a14	0.443670755786334	-0.257637576246173	0.127	0.142	1	OPCs_3
ss1817	0.448055318376358	-0.40564627920023	0.073	0.12	1	OPCs_3
sept628	0.448676060490137	-0.334069429116801	0.145	0.186	1	OPCs_3
ctnnb127	0.454023987807078	-0.294381520627843	0.345	0.357	1	OPCs_3
uba5224	0.456071565189522	-0.323856986977607	0.618	0.657	1	OPCs_3
RPL3825	0.457941581362813	-0.374084111305557	0.782	0.797	1	OPCs_3
eif4a225	0.466662778729718	-0.424870615603159	0.327	0.337	1	OPCs_3
zpr122	0.466972217357947	-0.320311485354752	0.091	0.118	1	OPCs_3
sart119	0.47535780758507	-0.372847491088197	0.055	0.105	1	OPCs_3
csnk1da17	0.476989539880225	-0.349649190574271	0.109	0.144	1	OPCs_3
LASP125	0.476994083527744	-0.462761334756621	0.145	0.211	1	OPCs_3
cfap3620	0.477197274033847	-0.310663039209773	0.073	0.115	1	OPCs_3
atp5mea26	0.478527270373679	-0.402007932691534	0.473	0.429	1	OPCs_3
rpl3125	0.485464785841427	-0.388147537724603	0.855	0.822	1	OPCs_3
ndufs529	0.494542098346714	-0.318638583681821	0.491	0.446	1	OPCs_3
ENSAMXG0000001190124	0.505069696293296	-0.398963226234614	0.109	0.16	1	OPCs_3
eif4a316	0.511662797178169	-0.352566701284664	0.109	0.131	1	OPCs_3
paip2b21	0.511849154192278	-0.409727697012887	0.345	0.324	1	OPCs_3
rpl37.122	0.513157624026508	-0.473549873848304	0.855	0.849	1	OPCs_3
rpl22l119	0.520859284298569	-0.257188186263196	0.327	0.269	1	OPCs_3
zranb214	0.527292205686711	-0.365352461052578	0.2	0.2	1	OPCs_3
ucp225	0.530396649597429	-0.572541904703825	0.145	0.15	1	OPCs_3
ctsf32	0.532518615137851	-0.280580094168915	0.509	0.459	1	OPCs_3
dnajb1b25	0.537652093965004	-0.260764141615341	0.145	0.106	1	OPCs_3
ENSAMXG0000000717627	0.538197423320026	-0.269388222859241	0.2	0.213	1	OPCs_3
srrm212	0.546237134294012	-0.279319011027899	0.091	0.12	1	OPCs_3
rnasekb29	0.546505368815202	-0.301972539290872	0.764	0.571	1	OPCs_3
fbxo923	0.553359892930483	-0.46014998150841	0.127	0.171	1	OPCs_3
actb123	0.559604625346638	-0.254258041224923	0.818	0.799	1	OPCs_3
junbb21	0.561422537317355	-0.306638424649731	0.091	0.117	1	OPCs_3
hspa820	0.562241436866145	-0.271675174950857	0.782	0.811	1	OPCs_3
ENSAMXG000000075393	0.567654721738058	0.276253164359262	0.109	0.059	1	OPCs_3
tapbp.111	0.571354818541602	0.272469884076658	0.109	0.088	1	OPCs_3
uqcrb26	0.576722363234785	-0.273562201422301	0.564	0.508	1	OPCs_3
mapk329	0.580860909952395	-0.46549799529691	0.182	0.21	1	OPCs_3
pde4ba27	0.582294141362293	-0.290088925506738	0.109	0.131	1	OPCs_3
sdhc20	0.586005296553613	-0.355764628387896	0.236	0.243	1	OPCs_3
ddit319	0.589527186407004	-0.754535740601172	0.364	0.336	1	OPCs_3
rpl3022	0.592862004414374	-0.268040447977085	0.709	0.789	1	OPCs_3
cetn321	0.595904501399191	-0.261573365419687	0.164	0.143	1	OPCs_3
fam76b24	0.602056887463111	-0.543488627885447	0.2	0.22	1	OPCs_3
etfa19	0.621553495608447	-0.300547639266313	0.218	0.234	1	OPCs_3
rpl5b23	0.624987988980295	-0.338417047998325	0.327	0.323	1	OPCs_3
rpl2122	0.628091894181902	-0.317921004518182	0.8	0.831	1	OPCs_3
rps2922	0.628261972629933	-0.351669852618977	0.818	0.735	1	OPCs_3
dnajc1222	0.634175661861956	-0.325512753093627	0.164	0.169	1	OPCs_3
sftpbb28	0.637345662415045	-0.342246008482495	0.145	0.18	1	OPCs_3
ENSAMXG0000001880920	0.644551964309307	-0.338076944777825	0.182	0.185	1	OPCs_3
gid8b21	0.656977377209709	-0.261136728426687	0.109	0.127	1	OPCs_3
si:dkey-156n14.513	0.658456542826249	-0.335367793988227	0.109	0.109	1	OPCs_3
hspa4a27	0.664791607740158	-0.428579385263234	0.182	0.204	1	OPCs_3
srsf5b19	0.664926810936329	-0.289632486912807	0.236	0.262	1	OPCs_3
id2a28	0.666643849020633	-0.479350802964591	0.345	0.292	1	OPCs_3
sdc428	0.673543413288645	-0.831082103642516	0.145	0.149	1	OPCs_3
wtap18	0.682775243865235	-0.288182659567294	0.145	0.16	1	OPCs_3
ddx2114	0.688204969407414	-0.27332720079468	0.127	0.121	1	OPCs_3
tardbpl22	0.69666162326186	-0.30262614439856	0.145	0.145	1	OPCs_3
prdx530	0.700373585264527	-0.466955051906528	0.345	0.291	1	OPCs_3
tbc1d718	0.710268314743711	-0.339222749078047	0.073	0.105	1	OPCs_3
rbm39a15	0.722312719296091	-0.294049258731328	0.109	0.133	1	OPCs_3
ENSAMXG0000001582723	0.723246869972243	-0.282288427718463	0.691	0.67	1	OPCs_3
txnipa30	0.747798514279044	-0.940798079030307	0.164	0.184	1	OPCs_3
pnisr17	0.74997424828436	-0.390167717758201	0.109	0.133	1	OPCs_3
scamp118	0.749994302376367	0.296507164094448	0.145	0.128	1	OPCs_3
bud3115	0.752024681296424	-0.282114311506493	0.255	0.215	1	OPCs_3
ppp3ccb23	0.756693755375439	-0.268275705224095	0.2	0.165	1	OPCs_3
rps1426	0.77616712605639	-0.287726444032403	0.782	0.75	1	OPCs_3
rps2825	0.776606272206839	-0.370935142858944	0.782	0.771	1	OPCs_3
zfp36l1a28	0.784267445909391	-0.477525431160773	0.127	0.136	1	OPCs_3
ndufa526	0.784980936510226	-0.273918366503097	0.436	0.409	1	OPCs_3
sub1b27	0.795921901533706	-0.283364618763989	0.218	0.23	1	OPCs_3
ube2v118	0.799279281695355	-0.260328664866957	0.4	0.368	1	OPCs_3
tuba1c30	0.802804626834329	-0.300903369123634	0.545	0.46	1	OPCs_3
rpl1427	0.829117165123777	-0.26704578452502	0.836	0.834	1	OPCs_3
rps2327	0.848907456964029	-0.252880768981706	0.782	0.714	1	OPCs_3
phactr3b32	0.859148996579916	-0.561211648045484	0.164	0.17	1	OPCs_3
cops827	0.860545681820386	-0.347966335728743	0.327	0.298	1	OPCs_3
b2ml31	0.873155477571208	-0.968911641879886	0.818	0.687	1	OPCs_3
tomm524	0.884627722640499	-0.306965845970836	0.218	0.192	1	OPCs_3
ENSAMXG0000001936118	0.890698436441728	-0.29609983389431	0.218	0.199	1	OPCs_3
plekhb225	0.895704152830892	-0.25578107729262	0.2	0.182	1	OPCs_3
vapb19	0.897926387374439	-0.267152078349473	0.145	0.14	1	OPCs_3
hmga1b27	0.898475786901509	-0.253050607492575	0.164	0.128	1	OPCs_3
rpl3525	0.914932568514217	-0.313333453297198	0.891	0.897	1	OPCs_3
ENSAMXG0000002784225	0.915986685174979	-0.408412046183761	0.073	0.105	1	OPCs_3
clk4a13	0.919752377470425	-0.251650069542094	0.291	0.266	1	OPCs_3
ccng227	0.924446740763262	-0.340733365675392	0.145	0.127	1	OPCs_3
rps525	0.926082593359758	-0.250940093026526	0.764	0.776	1	OPCs_3
atf227	0.926745656823682	-0.28858980932599	0.382	0.358	1	OPCs_3
fosab28	0.93887051298305	-0.250803235305658	1	0.851	1	OPCs_3
snx422	0.943922768120741	-0.302835724421807	0.109	0.113	1	OPCs_3
acat118	0.966514402276739	0.27692519243162	0.127	0.113	1	OPCs_3
grasp28	0.970457830380712	-0.710321764001682	0.127	0.129	1	OPCs_3
ENSAMXG0000001115628	0.978821766639231	-0.509788923786842	0.491	0.464	1	OPCs_3
hsp90aa1.223	0.991508297820599	-0.31907249406578	0.982	0.827	1	OPCs_3
h1fx26	0.991835794614833	-0.326254843175256	0.327	0.342	1	OPCs_3
uqcrc2b25	0.997165980376971	-0.290912592980007	0.164	0.156	1	OPCs_3
vstm4b2	7.80023201084475e-48	3.03316879989227	0.538	0.005	3.36946622172461e-43	OPCs_4
fetub6	1.04874630285538e-36	1.3173576450857	0.385	0.007	4.53026940444439e-32	OPCs_4
sox104	1.47219240391967e-34	2.09739775533284	0.692	0.019	6.35942952721182e-30	OPCs_4
kcnj10a12	1.1619835723248e-31	2.2798648476011	0.692	0.027	5.01942043737142e-27	OPCs_4
tnfaip6	2.23342765610967e-28	0.995971368626076	0.308	0.002	9.64773744609695e-24	OPCs_4
ppp1r14bb14	1.59397558543865e-27	1.62793306080861	0.615	0.035	6.88549633641936e-23	OPCs_4
prom21	5.58093911460929e-27	1.20475109445263	0.231	0.004	2.41079826933778e-22	OPCs_4
ninj21	1.02096075901135e-23	1.36262769416622	0.308	0.007	4.41024419070134e-19	OPCs_4
acss12	1.02096075901135e-23	1.12745446071917	0.308	0.013	4.41024419070134e-19	OPCs_4
hey117	8.60395418447681e-20	1.44399957628886	0.385	0.023	3.71665008906845e-15	OPCs_4
ENSAMXG0000001814717	7.21851693891362e-19	1.56946523686426	0.615	0.032	3.11818276210252e-14	OPCs_4
mre11a1	1.78092951594878e-18	0.898294493850601	0.154	0.003	7.69308123004393e-14	OPCs_4
cald1b	1.78092951594878e-18	0.764284919462297	0.154	0.001	7.69308123004393e-14	OPCs_4
aox61	1.78092951594878e-18	0.61000482480358	0.154	0.006	7.69308123004393e-14	OPCs_4
ENSAMXG000000121312	7.0281393981444e-18	1.30700336995528	0.308	0.018	3.03594537581644e-13	OPCs_4
ap1m31	8.19817216001685e-18	0.966297434699762	0.308	0.006	3.54136442796248e-13	OPCs_4
si:dkey-56m19.510	5.72376064609759e-17	2.05303494107508	0.692	0.048	2.47249288629478e-12	OPCs_4
ENSAMXG0000000688310	1.94646867531134e-16	1.5108562312036	0.462	0.023	8.4081607367424e-12	OPCs_4
ENSAMXG000000111534	1.95210390992398e-16	1.08779333731218	0.231	0.005	8.4325032596986e-12	OPCs_4
ENSAMXG00000001718	2.57828103065742e-16	1.22635717541616	0.231	0.003	1.11374005681309e-11	OPCs_4
zeb1b19	4.17294225606174e-16	1.43249976390731	0.615	0.045	1.80258586635099e-11	OPCs_4
ENSAMXG000000108198	3.91778798423788e-14	3.10917675988357	0.462	0.037	1.69236687555124e-09	OPCs_4
tnr2	7.72083413966246e-14	1.75327847371283	0.231	0.009	3.33516872330999e-09	OPCs_4
trmt10a	9.73407178335647e-14	0.896709918940418	0.231	0.012	4.2048269882565e-09	OPCs_4
med19b	1.22610216171486e-13	0.693899804504584	0.231	0.01	5.2963935079597e-09	OPCs_4
gpm6bb14	2.76045992557499e-13	2.2977052994454	0.462	0.034	1.19243587405063e-08	OPCs_4
zgc:1531157	1.4284501820432e-12	1.42678504252611	0.462	0.04	6.17047625137202e-08	OPCs_4
ENSAMXG000000037462	1.49785435647744e-12	0.807889745259377	0.154	0.004	6.47028146367558e-08	OPCs_4
nr2f56	1.49785435647744e-12	0.48856611231731	0.154	0.003	6.47028146367558e-08	OPCs_4
vhll2	1.66098486622043e-12	0.912013888020229	0.154	0.012	7.1749563266124e-08	OPCs_4
MOXD13	1.66098486622043e-12	0.740239221919471	0.154	0.004	7.1749563266124e-08	OPCs_4
sox8a4	1.7143487660417e-12	1.28750750120184	0.385	0.011	7.40547236467033e-08	OPCs_4
fndc3bb1	7.2913790052907e-12	0.767320160316817	0.231	0.007	3.14965698891542e-07	OPCs_4
ENSAMXG000000090961	8.88295444961389e-12	0.955906775394045	0.231	0.006	3.83716983359971e-07	OPCs_4
gpatch41	8.88295444961389e-12	0.832297097696529	0.231	0.027	3.83716983359971e-07	OPCs_4
zcchc249	8.95052897951382e-12	1.17882647190293	0.308	0.017	3.86636000328058e-07	OPCs_4
endouc18	9.52123552992492e-12	2.29144058726829	0.692	0.081	4.11288811186167e-07	OPCs_4
ENSAMXG0000000549721	1.36431922480722e-11	3.06431408078646	0.462	0.034	5.89344975539976e-07	OPCs_4
DBNDD15	3.16500687614248e-11	1.03978468844363	0.538	0.042	1.36718802028727e-06	OPCs_4
timd45	1.55052937475018e-10	0.947822561366035	0.538	0.045	6.69782174010837e-06	OPCs_4
irf1b24	4.69661566740812e-10	1.5893155804168	0.538	0.077	2.02879706985029e-05	OPCs_4
ENSAMXG000000025144	5.60340582759931e-10	0.868440231097937	0.308	0.016	2.42050321534807e-05	OPCs_4
cadm433	5.80072548229259e-10	1.79807901452583	0.846	0.194	2.50573938658593e-05	OPCs_4
laptm4b9	6.20132147060885e-10	1.68152296519401	0.538	0.078	2.6787848356589e-05	OPCs_4
swap70b14	1.02170881642834e-09	1.30605599318123	0.462	0.051	4.41347557432549e-05	OPCs_4
ZEB24	1.14737226608624e-09	1.05381858493157	0.385	0.05	4.95630397781272e-05	OPCs_4
BZW13	1.32423753033198e-09	1.21722364859284	0.154	0.007	5.72030885977507e-05	OPCs_4
ENSAMXG00000012055	1.32423753033198e-09	1.07520902481733	0.154	0.005	5.72030885977507e-05	OPCs_4
omgb	1.32423753033198e-09	0.660953190910244	0.154	0.004	5.72030885977507e-05	OPCs_4
tbc1d10aa2	1.32423753033198e-09	0.386328097587259	0.154	0.02	5.72030885977507e-05	OPCs_4
si:dkey-23i12.74	1.4306864232254e-09	0.805081801505193	0.154	0.004	6.18013614240677e-05	OPCs_4
ppm1lb4	2.37128509754324e-09	1.00469458415957	0.385	0.055	0.000102432402358575	OPCs_4
crabp1a6	3.87432165991269e-09	0.897702174193325	0.538	0.079	0.000167359072743249	OPCs_4
ENSAMXG0000001477711	4.2298319383834e-09	0.904059670912562	0.385	0.041	0.000182716050242348	OPCs_4
lrrc8aa17	5.61901211526842e-09	1.43283915753499	0.462	0.066	0.00024272446634325	OPCs_4
s100b32	2.29583574205522e-08	2.15597625109485	0.692	0.137	0.000991732165495594	OPCs_4
cers2b3	3.2402159585516e-08	0.72419139161799	0.231	0.019	0.00139967608761553	OPCs_4
sox9a17	5.8287686765052e-08	1.45757984170481	0.462	0.053	0.00251785320518995	OPCs_4
mfsd101	8.45677619022867e-08	0.58492460478878	0.154	0.009	0.00365307361089308	OPCs_4
nadsyn1	8.9937199223442e-08	0.785313552724618	0.154	0.009	0.00388501719485502	OPCs_4
capza1b	8.9937199223442e-08	0.449782766768663	0.154	0.012	0.00388501719485502	OPCs_4
ust1	9.56360399545029e-08	0.944112033272222	0.154	0.005	0.00413119001791466	OPCs_4
alg8	9.56360399545029e-08	0.284883005989095	0.154	0.01	0.00413119001791466	OPCs_4
tpp1	1.01683742075688e-07	0.489167111878811	0.154	0.003	0.0043924326064435	OPCs_4
aifm4	1.01683742075688e-07	0.407606227792309	0.154	0.01	0.0043924326064435	OPCs_4
snx9b11	1.04847676606406e-07	0.487904657514459	0.308	0.043	0.00452910508636694	OPCs_4
lpar11	1.08100865521204e-07	0.467248614773065	0.154	0.003	0.00466963308791945	OPCs_4
nuak1a6	1.08100865521204e-07	0.340148527343828	0.154	0.009	0.00466963308791945	OPCs_4
phldb1a3	1.08100865521204e-07	0.287234744715188	0.154	0.012	0.00466963308791945	OPCs_4
snrnp403	1.11919099839507e-07	0.540281026895497	0.308	0.028	0.00483456935576719	OPCs_4
tyro34	1.43470616758855e-07	1.04719024747585	0.231	0.012	0.00619750023213228	OPCs_4
zgc:664336	1.55739327246537e-07	0.761499304986331	0.231	0.011	0.00672747171906866	OPCs_4
rhoub19	1.61041190166515e-07	1.63042274823596	0.462	0.062	0.00695649629162295	OPCs_4
dnajc11a	2.24681893385986e-07	0.445458253986335	0.231	0.014	0.00970558374859442	OPCs_4
rcc24	2.95408757706915e-07	0.603244525583249	0.308	0.035	0.0127607721066656	OPCs_4
ENSAMXG000000203914	3.92187536455891e-07	1.04711507330991	0.385	0.053	0.0169413250122851	OPCs_4
xrcc41	5.78382761692333e-07	1.14866319479271	0.231	0.016	0.0249844001568237	OPCs_4
brwd32	6.71797043463211e-07	0.780268096515576	0.231	0.022	0.0290196168864803	OPCs_4
lsm102	7.51232025688765e-07	0.332766434606036	0.231	0.025	0.0324509698136776	OPCs_4
zeb2a6	7.72676801220604e-07	0.554370043098706	0.308	0.05	0.0333773197823264	OPCs_4
ctps1a2	7.79666298183277e-07	0.287293694313384	0.231	0.035	0.033679245082623	OPCs_4
zfp36l225	9.34556399720021e-07	0.869717376356354	0.385	0.03	0.0403700327987058	OPCs_4
gadd45ab18	1.12210246326128e-06	1.36565599323251	0.385	0.07	0.0484714601054977	OPCs_4
pdk2a6	1.19984466975353e-06	1.15555601668295	0.231	0.036	0.051829690199343	OPCs_4
mtdha17	1.24527624265505e-06	1.4807357355914	0.615	0.143	0.05379219785397	OPCs_4
ENSAMXG000000093651	1.30392756981267e-06	0.94263459088069	0.154	0.005	0.0563257592331978	OPCs_4
bicc1b5	1.37236006399561e-06	0.743559531306199	0.154	0.005	0.0592818376844186	OPCs_4
igsf9ba4	1.37236006399561e-06	0.693083409799212	0.154	0.011	0.0592818376844186	OPCs_4
c1ql4a3	1.59901068737635e-06	0.435671885298141	0.154	0.009	0.0690724646625961	OPCs_4
ddah27	1.59901068737635e-06	0.352448261893439	0.154	0.01	0.0690724646625961	OPCs_4
ENSAMXG0000000929525	1.70970477740631e-06	1.09682608298743	1	0.692	0.0738541172696204	OPCs_4
hmgb2a28	1.73791962655286e-06	1.05498508988501	0.846	0.283	0.0750729141082038	OPCs_4
cd82a1	1.76966008093018e-06	0.420886110094524	0.154	0.012	0.076444006515941	OPCs_4
apeh1	2.00146057910884e-06	0.449633357317939	0.308	0.032	0.0864570926357645	OPCs_4
cmss12	2.02174053054349e-06	0.79960524670739	0.231	0.018	0.0873331256978872	OPCs_4
tspan18a29	2.24066552618789e-06	1.62318837667908	0.615	0.161	0.0967900287347381	OPCs_4
nup932	2.40017321358349e-06	0.713383306467693	0.231	0.017	0.103680282307166	OPCs_4
eef1a1l1 (1 of many)26	2.4171329015958e-06	1.22205156484919	1	0.658	0.104412889950234	OPCs_4
hspa524	2.50489880808074e-06	1.71180130364224	0.769	0.229	0.108204113812664	OPCs_4
SEMA6A9	3.25251838323112e-06	1.23639827265637	0.385	0.048	0.140499036600435	OPCs_4
cnot3a2	3.77862371945696e-06	1.14176737114189	0.231	0.045	0.163225208809382	OPCs_4
rras25	4.7350410261204e-06	0.801086539664139	0.231	0.025	0.204539567205323	OPCs_4
HEPACAM6	4.88927322375548e-06	0.686530518456914	0.231	0.021	0.211201935446566	OPCs_4
ahcy16	4.97519670724334e-06	1.19171928292712	0.538	0.104	0.214913572162791	OPCs_4
qki216	5.42745547132576e-06	0.995741278036199	0.538	0.089	0.234449793994859	OPCs_4
pinx11	5.55586097211807e-06	0.722082841933428	0.231	0.019	0.239996526412584	OPCs_4
satb1b2	5.90507725101769e-06	0.619763876931636	0.308	0.044	0.255081622012211	OPCs_4
rcc12	6.11198003378683e-06	0.610753227750506	0.231	0.022	0.26401920151949	OPCs_4
si:ch211-212k18.512	6.11198003378683e-06	0.449037971394095	0.231	0.018	0.26401920151949	OPCs_4
ITGB1 (1 of many)10	6.52514492517767e-06	0.612955510701467	0.308	0.044	0.2818666853329	OPCs_4
crip213	6.93679856805531e-06	0.37575029038417	0.231	0.029	0.299648887744285	OPCs_4
TMED2 (1 of many)21	7.0799006511188e-06	0.867021137311645	0.462	0.103	0.305830468426379	OPCs_4
grm1a3	7.10368480100809e-06	0.869689202087731	0.308	0.054	0.306857872349146	OPCs_4
pim316	7.72426077391816e-06	0.800704318441264	0.385	0.059	0.333664892650943	OPCs_4
ENSAMXG0000000196910	9.30596346298806e-06	1.53489075922204	0.154	0.012	0.401989703710695	OPCs_4
prex29	9.30596346298806e-06	1.25586214418116	0.154	0.009	0.401989703710695	OPCs_4
sdad11	9.72179919374342e-06	0.811037174025887	0.154	0.013	0.419952559772135	OPCs_4
lrig22	9.72179919374342e-06	0.515891070450874	0.154	0.024	0.419952559772135	OPCs_4
kpna24	1.01553491787858e-05	0.472299944702276	0.154	0.01	0.43868061847601	OPCs_4
rplp0	1.01553491787858e-05	0.366631300672472	0.154	0.009	0.43868061847601	OPCs_4
slc3a2a25	1.03714441328587e-05	1.16046409732407	0.308	0.035	0.448015272207098	OPCs_4
zgc:921076	1.06073278259726e-05	0.797998764783702	0.154	0.011	0.458204740098537	OPCs_4
usp3	1.06073278259726e-05	0.731720943883796	0.154	0.011	0.458204740098537	OPCs_4
akna5	1.06073278259726e-05	0.729228636287046	0.154	0.009	0.458204740098537	OPCs_4
SNX271	1.06073278259726e-05	0.4489933846307	0.154	0.015	0.458204740098537	OPCs_4
ENSAMXG0000002781214	1.08285722318535e-05	0.698721967221425	0.308	0.028	0.467761834699375	OPCs_4
nip7	1.1078476562162e-05	0.779944324350593	0.154	0.008	0.478556952055711	OPCs_4
phf20a1	1.1078476562162e-05	0.597138318512663	0.154	0.011	0.478556952055711	OPCs_4
zgc:922427	1.1078476562162e-05	0.500247133655509	0.154	0.012	0.478556952055711	OPCs_4
ENSAMXG00000020780	1.1078476562162e-05	0.264089044430863	0.154	0.018	0.478556952055711	OPCs_4
GALNT35	1.20813908050893e-05	0.686125112316696	0.154	0.008	0.521879838607442	OPCs_4
rpl23a26	1.32984035252955e-05	0.869548147979742	1	0.674	0.574451137082191	OPCs_4
zmiz1a2	1.41860460076864e-05	0.694014822407631	0.231	0.029	0.612794629394028	OPCs_4
ENSAMXG0000000748417	1.50486876168885e-05	0.662229359347417	0.231	0.025	0.650058158986731	OPCs_4
wdr741	1.59612045775409e-05	0.779075298112769	0.231	0.023	0.689476154136033	OPCs_4
jun3	1.59612045775409e-05	0.509108532932672	0.231	0.033	0.689476154136033	OPCs_4
dnajc2	1.89253964094302e-05	0.309365895431869	0.308	0.052	0.817520348698158	OPCs_4
csdc2a31	2.73410833649041e-05	0.864360323047596	0.692	0.242	1	OPCs_4
ENSAMXG000000122545	2.888496417074e-05	1.05218162251319	0.231	0.02	1	OPCs_4
kdelr2a6	2.89595354237421e-05	1.05068969603064	0.385	0.068	1	OPCs_4
si:dkey-22o12.23	3.56127083412795e-05	0.744591605961982	0.385	0.052	1	OPCs_4
actr8	3.94398112155776e-05	0.885216351177002	0.154	0.011	1	OPCs_4
ENSAMXG000000285184	4.5932581044883e-05	1.03619765537122	0.154	0.013	1	OPCs_4
bahcc1b	4.5932581044883e-05	0.891797079364137	0.154	0.009	1	OPCs_4
gtf2e1	4.5932581044883e-05	0.7249134915611	0.154	0.009	1	OPCs_4
sox62	4.5932581044883e-05	0.628423153312536	0.154	0.009	1	OPCs_4
phlda22	4.95472837959329e-05	0.704137537548771	0.154	0.01	1	OPCs_4
si:dkeyp-82a1.61	4.95472837959329e-05	0.596558875022545	0.154	0.022	1	OPCs_4
ENSAMXG000000020643	4.95472837959329e-05	0.43662521484339	0.154	0.009	1	OPCs_4
mdm21	5.14385976341367e-05	0.878569364575577	0.231	0.03	1	OPCs_4
fermt212	5.14542043966597e-05	0.466605924174913	0.154	0.016	1	OPCs_4
mitd1	5.14542043966597e-05	0.254835495908732	0.154	0.017	1	OPCs_4
foxo3a	5.2201451965494e-05	0.44989883927676	0.308	0.051	1	OPCs_4
timp4.120	6.8241280287418e-05	0.968021442055228	0.308	0.046	1	OPCs_4
ENSAMXG000000290131	7.20113513060725e-05	0.38716976220252	0.231	0.023	1	OPCs_4
rpl3023	7.2491766629206e-05	0.624492564595791	1	0.789	1	OPCs_4
nr4a2b7	7.74374287633566e-05	1.02505055790403	0.385	0.06	1	OPCs_4
rpl7a25	7.93695021312333e-05	0.655928571754329	1	0.811	1	OPCs_4
rplp129	8.65151008565042e-05	0.586356499923825	1	0.902	1	OPCs_4
cct822	0.000100292967438479	0.799989580387177	0.692	0.235	1	OPCs_4
ENSAMXG0000002028021	0.000104737252874469	0.806809531391087	1	0.681	1	OPCs_4
PDIA64	0.000108675079666124	1.22781638750735	0.308	0.037	1	OPCs_4
pacsin1a1	0.000115465379011282	0.768894092988887	0.231	0.031	1	OPCs_4
rpl18a23	0.000116435778570177	0.604603302750253	1	0.862	1	OPCs_4
rpl724	0.000123712421366597	0.842833775867174	0.923	0.803	1	OPCs_4
ENSAMXG00000028226	0.000126279547597211	1.2214289310096	0.154	0.016	1	OPCs_4
rcn15	0.000138238890830251	0.594685871172177	0.385	0.048	1	OPCs_4
csnk2a41	0.000139777542664419	0.939733037438998	0.231	0.043	1	OPCs_4
tpk18	0.00014009730549801	0.379295428381642	0.231	0.026	1	OPCs_4
mdkb30	0.000152235486086173	0.803578313693606	0.923	0.473	1	OPCs_4
psma215	0.000153010273277344	0.720477883269945	0.462	0.117	1	OPCs_4
eef2a.123	0.000157724137660227	0.888572349525294	0.846	0.654	1	OPCs_4
ENSAMXG000000151722	0.000159836868939968	0.335274055314355	0.154	0.021	1	OPCs_4
gcat9	0.000160775390631715	1.22076121174303	0.231	0.043	1	OPCs_4
sox5	0.000165265795567962	0.837592094125835	0.154	0.013	1	OPCs_4
rpap2	0.000165265795567962	0.584489691632673	0.154	0.014	1	OPCs_4
golga7ba	0.000165265795567962	0.501684026771488	0.154	0.02	1	OPCs_4
tmed21	0.000165265795567962	0.266491996772407	0.154	0.021	1	OPCs_4
rpl36a24	0.000175040687579527	0.588579929396311	1	0.908	1	OPCs_4
rpl3927	0.000177773161314049	0.54000324692031	1	0.823	1	OPCs_4
rbm24a5	0.000182611999608772	0.442867494835636	0.154	0.015	1	OPCs_4
rexo41	0.000183962901485518	0.557033654106355	0.308	0.064	1	OPCs_4
si:ch211-213o11.111	0.000188764738033371	0.509085316297505	0.154	0.018	1	OPCs_4
erlin12	0.000189017888644401	0.489220606325872	0.231	0.034	1	OPCs_4
tubb4b25	0.00018961296904734	0.899008330857117	0.769	0.344	1	OPCs_4
si:ch1073-126c3.214	0.000191061472983696	0.737246060772323	0.308	0.046	1	OPCs_4
gpd1l3	0.000197906236679109	0.73415438010168	0.231	0.026	1	OPCs_4
rpsa24	0.000203435159566076	0.660627298119485	1	0.787	1	OPCs_4
UBA32	0.000207186187450363	0.65204947133094	0.231	0.053	1	OPCs_4
mpv171	0.000207186187450363	0.36303722023029	0.231	0.038	1	OPCs_4
rps623	0.000208907156806925	0.658994454794024	1	0.776	1	OPCs_4
ttyh3a29	0.000214313587927634	0.863558505239701	0.769	0.288	1	OPCs_4
ENSAMXG0000001444516	0.000214959170443698	0.844853943857277	1	0.795	1	OPCs_4
chpt15	0.000226436640769358	0.795488276909987	0.231	0.047	1	OPCs_4
cacng5a4	0.000232205471520083	0.472923770046489	0.231	0.041	1	OPCs_4
rps2525	0.00023292051777008	0.615738080387886	1	0.77	1	OPCs_4
exoc5	0.000237538149139434	0.574611732991211	0.231	0.035	1	OPCs_4
cnp23	0.000243301425386904	0.890817859650113	0.538	0.171	1	OPCs_4
spns313	0.000247406460493846	0.826779086602062	0.231	0.037	1	OPCs_4
rpl927	0.0002533430616749	0.707380866343982	1	0.807	1	OPCs_4
TUBB34	0.000272213523749249	1.20333180302512	0.385	0.097	1	OPCs_4
HECTD42	0.000281024469961087	0.936324901935272	0.308	0.06	1	OPCs_4
rwdd14	0.000284267881189967	0.881529731072803	0.385	0.088	1	OPCs_4
dnajb115	0.000300627031816233	0.541231233131227	0.308	0.069	1	OPCs_4
ENSAMXG000000069548	0.00030807243916335	0.716610411306787	0.231	0.032	1	OPCs_4
MARCKS28	0.000309738404969798	0.940373392412482	0.846	0.574	1	OPCs_4
ENSAMXG0000000190828	0.000320129524770668	0.680936099108816	1	0.754	1	OPCs_4
timmdc11	0.000322011097801185	1.24958533285147	0.154	0.016	1	OPCs_4
rpl2325	0.000356102295682479	0.476573489343838	1	0.788	1	OPCs_4
bambia4	0.000358543339717322	0.692600898193211	0.231	0.027	1	OPCs_4
rps4x28	0.000374072363896127	0.612995658899452	1	0.852	1	OPCs_4
ENSAMXG00000004187	0.000386061679053143	0.69110030350187	0.154	0.019	1	OPCs_4
ENSAMXG0000001936119	0.000391387689206443	0.693034842661663	0.615	0.198	1	OPCs_4
pfkfb324	0.000396776143208933	1.12601978556546	0.538	0.173	1	OPCs_4
thap12a3	0.000409933235473979	0.534248852490227	0.154	0.017	1	OPCs_4
parp12a2	0.000409933235473979	0.351368937273951	0.154	0.015	1	OPCs_4
kcnd12	0.000435177940649379	0.59590495904512	0.154	0.026	1	OPCs_4
rps927	0.000443403989185483	0.661337882482753	0.923	0.679	1	OPCs_4
tbl21	0.000448337686572819	0.297846218124702	0.154	0.017	1	OPCs_4
ENSAMXG00000011083	0.000448337686572819	0.296212441062347	0.154	0.03	1	OPCs_4
gfra4a	0.000453716182952626	0.337340937892167	0.231	0.029	1	OPCs_4
atf317	0.000459067535303279	1.69737736652121	0.308	0.062	1	OPCs_4
snx13	0.000461868094085228	0.265271471303517	0.154	0.019	1	OPCs_4
rpl13a25	0.000471343633934851	0.659372029029194	0.923	0.718	1	OPCs_4
rplp2l27	0.000474545707003351	0.567645254052804	1	0.849	1	OPCs_4
dbr11	0.000475778732091421	0.420849580863173	0.154	0.017	1	OPCs_4
tmx13	0.000508558086390174	0.487292672989421	0.308	0.042	1	OPCs_4
rps1226	0.000509340440302179	0.616827988014624	0.923	0.738	1	OPCs_4
ubfd11	0.000522612423461229	1.07135427357748	0.231	0.043	1	OPCs_4
mycb28	0.000523928147921961	1.19581072458616	0.538	0.199	1	OPCs_4
ostc16	0.000537420402621618	0.831500942235989	0.538	0.176	1	OPCs_4
eef1g27	0.000552840710747047	0.690103654665563	0.923	0.554	1	OPCs_4
nktr5	0.000554051047177928	0.426006224861627	0.231	0.073	1	OPCs_4
ENSAMXG000000015513	0.000566429525960869	0.745128174091315	0.308	0.065	1	OPCs_4
C6orf106 (1 of many)1	0.000577653916255735	1.26815882987521	0.231	0.028	1	OPCs_4
rpl2820	0.000582439801365691	0.532352215733694	1	0.84	1	OPCs_4
arfgef11	0.000589059312579047	0.593162633319463	0.231	0.042	1	OPCs_4
txn30	0.000640588380456485	1.36987146880957	0.385	0.104	1	OPCs_4
nme2b.127	0.000641881020093059	0.95729815433067	0.846	0.564	1	OPCs_4
rps8a28	0.000644421655483964	0.645161702894784	1	0.791	1	OPCs_4
ptmaa23	0.000671901407363151	-1.07742358831819	0.615	0.889	1	OPCs_4
rps1525	0.000695129541743373	0.672503072822073	0.923	0.838	1	OPCs_4
gspt1l5	0.000707917240246551	0.491858768230758	0.308	0.055	1	OPCs_4
spag1a2	0.000721185056136582	0.33125085797088	0.231	0.033	1	OPCs_4
rpl1428	0.000731916395553719	0.570969264138255	1	0.834	1	OPCs_4
NIPBL	0.000755259341714222	1.00166518764733	0.154	0.033	1	OPCs_4
atp6v1g133	0.000770895571464494	-2.14998090499762	0.154	0.579	1	OPCs_4
rpl37.123	0.000780751782271991	0.393454695059996	1	0.849	1	OPCs_4
ENSAMXG000000198662	0.000797718574368743	0.673395806761771	0.154	0.022	1	OPCs_4
crata3	0.000802863776830569	0.704636004553223	0.308	0.047	1	OPCs_4
ENSAMXG0000001582724	0.000808634315268509	0.515238615965244	1	0.67	1	OPCs_4
elovl1b13	0.000815529653902121	0.559761601738096	0.308	0.078	1	OPCs_4
cpda5	0.000819769179234271	0.895669636037472	0.154	0.037	1	OPCs_4
c1galt1b2	0.000819769179234271	0.876845017428742	0.154	0.022	1	OPCs_4
si:dkey-238f9.13	0.000828380716155996	0.627640278117738	0.308	0.059	1	OPCs_4
wdr461	0.00086557666202771	0.551097156044043	0.154	0.02	1	OPCs_4
trim332	0.000889360052723805	0.449416472854499	0.154	0.033	1	OPCs_4
eif3i15	0.000907065085914346	0.891382351418242	0.692	0.288	1	OPCs_4
tmem2062	0.000913748003259182	0.386748873548962	0.154	0.032	1	OPCs_4
rpl1022	0.00091463602202449	0.570077928953311	0.923	0.794	1	OPCs_4
ZNF4628	0.000945897118320807	0.615987366193721	0.231	0.04	1	OPCs_4
add3a20	0.000995407312191797	1.05233735115918	0.308	0.069	1	OPCs_4
nudt4b4	0.00101982060628436	0.635133035592987	0.231	0.055	1	OPCs_4
ENSAMXG000000191311	0.00107357216427026	0.278608349176947	0.154	0.022	1	OPCs_4
rps1324	0.00107907678717655	0.547214147536756	1	0.856	1	OPCs_4
si:dkey-69o16.51	0.00110259850697382	0.252768604226885	0.154	0.016	1	OPCs_4
eif4e1c1	0.00110534575791999	0.444984750744117	0.308	0.084	1	OPCs_4
cyfip227	0.00112535285270718	0.412722131372377	0.462	0.162	1	OPCs_4
lingo2a3	0.00114078111878377	0.441373196457942	0.231	0.051	1	OPCs_4
rps27a26	0.00115069811777048	0.572841589864673	0.923	0.914	1	OPCs_4
tnrc6c119	0.00116895989484054	0.680833159581145	0.462	0.165	1	OPCs_4
ctsla25	0.00122576105234326	0.833353652067401	0.769	0.401	1	OPCs_4
zgc:5609510	0.00122864757144025	0.284852747020454	0.231	0.045	1	OPCs_4
padi26	0.00127488690917956	0.620931728619425	0.231	0.043	1	OPCs_4
wdr45b4	0.00129860417258089	0.467283112004496	0.231	0.048	1	OPCs_4
rsl1d17	0.00133829824247249	0.563404713423547	0.308	0.076	1	OPCs_4
rpl1223	0.00134247601696572	0.652625871704132	0.923	0.698	1	OPCs_4
si:ch211-222l21.128	0.00144300094828234	-1.83214893128613	0.231	0.682	1	OPCs_4
rps2923	0.00147199405439901	0.401247895124201	1	0.735	1	OPCs_4
arl220	0.00149773289233619	0.807844263445038	0.462	0.141	1	OPCs_4
si:dkey-12e7.41	0.00150273381202429	0.712546177614061	0.154	0.017	1	OPCs_4
si:dkey-26c10.58	0.00151667376050808	0.960932095937613	0.308	0.082	1	OPCs_4
aimp13	0.0015326212565489	0.66751347147572	0.385	0.086	1	OPCs_4
pex13	0.00157943729675249	0.67751924191835	0.154	0.03	1	OPCs_4
tmed913	0.00161571007979922	0.685659069758551	0.308	0.106	1	OPCs_4
coasy1	0.0016191260597289	0.696009199189349	0.154	0.019	1	OPCs_4
pigf3	0.001621416988034	1.22253521562436	0.231	0.044	1	OPCs_4
wdr83os15	0.00164470151802016	0.980323431156381	0.538	0.188	1	OPCs_4
fbxo72	0.00165973090711825	0.639799259142408	0.154	0.03	1	OPCs_4
zgc:1623394	0.00165973090711825	0.387313771904111	0.154	0.024	1	OPCs_4
rpl10a26	0.00172181787240242	0.708243969266633	0.923	0.741	1	OPCs_4
RNPS110	0.00176864787241523	0.812338355865461	0.308	0.1	1	OPCs_4
myo1cb8	0.00178723333013589	0.735339145413201	0.154	0.018	1	OPCs_4
slc5a6b4	0.00178723333013589	0.484650026949298	0.154	0.021	1	OPCs_4
ENSAMXG0000000308323	0.00179734454965868	0.908692733758136	0.385	0.122	1	OPCs_4
cdk7	0.00179903317596512	0.766482112120188	0.231	0.038	1	OPCs_4
rapgef25	0.00180578304445852	0.768207316329978	0.308	0.083	1	OPCs_4
ngdn1	0.00186210277230586	0.541586846307948	0.231	0.04	1	OPCs_4
crcp2	0.0019023311452147	0.28859655047477	0.231	0.043	1	OPCs_4
tab24	0.00192368388109985	0.428462794694983	0.154	0.021	1	OPCs_4
rap1ab7	0.0019263164912067	0.42645253238029	0.308	0.073	1	OPCs_4
ssr319	0.00193774778342132	0.896299278604345	0.538	0.2	1	OPCs_4
rpl421	0.00205589961151584	0.79713449479015	0.846	0.595	1	OPCs_4
rps3a23	0.00209939401224898	0.693790176275042	0.923	0.766	1	OPCs_4
rpl2622	0.00211798647525597	0.565234654841999	0.923	0.815	1	OPCs_4
rpl5a20	0.00213159193311618	0.83732993722521	0.769	0.472	1	OPCs_4
ENSAMXG000000203853	0.00233440527488579	0.841327208721782	0.231	0.046	1	OPCs_4
adck52	0.00234867318309412	1.31896664053622	0.154	0.021	1	OPCs_4
ddx185	0.00236365929105942	0.588105185604928	0.231	0.049	1	OPCs_4
brd43	0.00240357334503149	1.14099305862041	0.154	0.034	1	OPCs_4
nop586	0.00245315544580479	0.772843270227552	0.231	0.057	1	OPCs_4
ENSAMXG000000173062	0.00249395098386955	0.967888552697767	0.231	0.04	1	OPCs_4
lrp106	0.00252815573291299	0.621748031709815	0.231	0.038	1	OPCs_4
tmem1479	0.00260749605200182	1.30600902457933	0.308	0.091	1	OPCs_4
si:ch211-286c4.61	0.00265779556291674	2.00739285204181	0.231	0.035	1	OPCs_4
psma316	0.00268857406547689	0.58772319232756	0.462	0.154	1	OPCs_4
notch1b20	0.0026961102234161	0.994050586877268	0.154	0.02	1	OPCs_4
si:ch211-202f3.34	0.0026961102234161	0.703099159000156	0.154	0.018	1	OPCs_4
ruvbl22	0.00270306196589629	0.336648647313334	0.231	0.049	1	OPCs_4
fam49a25	0.00280934892568165	0.994335683772631	0.385	0.148	1	OPCs_4
nrxn2a6	0.00281209635799281	0.435875352151832	0.308	0.096	1	OPCs_4
nelfcd1	0.00288689519170382	0.45653860223884	0.154	0.028	1	OPCs_4
ppp1r12c4	0.00293740788250359	0.502088809210831	0.231	0.071	1	OPCs_4
ENSAMXG00000008615	0.00295317855091188	0.414268684625904	0.154	0.035	1	OPCs_4
scg533	0.00298192892528211	-2.27269063439081	0.154	0.535	1	OPCs_4
higd2a16	0.00300144074566734	1.19958282000766	0.385	0.108	1	OPCs_4
prex18	0.00308992868092861	0.503450739048366	0.154	0.029	1	OPCs_4
tapbp.112	0.00309972051124259	1.39782819087178	0.308	0.088	1	OPCs_4
mrpl374	0.00313410799243236	0.464107084265004	0.231	0.054	1	OPCs_4
myorg6	0.00316044710934713	0.415295058809646	0.154	0.027	1	OPCs_4
CNTN1 (1 of many)7	0.00316852349431393	0.777455098967784	0.231	0.066	1	OPCs_4
PWP1	0.00323242955022523	0.288950790969971	0.154	0.011	1	OPCs_4
mesd3	0.00329641640244161	1.03136379366797	0.231	0.05	1	OPCs_4
rpl1525	0.00334022166683602	0.760712978432733	0.846	0.704	1	OPCs_4
ENSAMXG0000000289419	0.00339594342668336	0.786253484258662	0.846	0.448	1	OPCs_4
calr3a20	0.00341979648860353	0.518336233779333	0.538	0.194	1	OPCs_4
sall1a10	0.00345743133228123	0.336809266676802	0.154	0.015	1	OPCs_4
ddx3b24	0.00351373020332796	0.972204467670865	0.462	0.159	1	OPCs_4
rpl35a27	0.00355299555616815	0.622200001902847	0.846	0.663	1	OPCs_4
rps1926	0.00356715426235206	0.520088685348164	1	0.918	1	OPCs_4
rpl3526	0.00356997465206201	0.433114882083875	1	0.897	1	OPCs_4
rpl2422	0.00360515048276228	0.433334053970959	1	0.839	1	OPCs_4
pdcd56	0.0036152212634329	0.289515133824927	0.308	0.081	1	OPCs_4
gpx1a25	0.0037553600327312	0.609222220827389	0.462	0.16	1	OPCs_4
rps526	0.00377541281974398	0.573257454989647	1	0.776	1	OPCs_4
DAD124	0.00379067630009755	0.267322798281443	0.385	0.136	1	OPCs_4
rpl3126	0.003871502772655	0.683978633214855	0.846	0.822	1	OPCs_4
crkl8	0.00404360102377662	0.559204845414142	0.308	0.079	1	OPCs_4
lgi34	0.00419998201854778	0.772533445743801	0.231	0.053	1	OPCs_4
aff44	0.00427415937931391	0.906852555680965	0.154	0.033	1	OPCs_4
zgc:15361535	0.00434761039302362	-2.08004393356159	0	0.423	1	OPCs_4
cnot72	0.00436545815612928	1.01403251377638	0.154	0.037	1	OPCs_4
hars20	0.00439769995730672	0.452016408589981	0.385	0.108	1	OPCs_4
lrfn4a3	0.00439887931395614	0.557588430700425	0.231	0.041	1	OPCs_4
tm9sf47	0.00443884327171497	0.414367092856497	0.308	0.093	1	OPCs_4
ENSAMXG0000000736310	0.00445852127065168	0.586988846275873	0.154	0.037	1	OPCs_4
snrpa5	0.00446705180190022	0.36864878394145	0.231	0.057	1	OPCs_4
ENSAMXG0000001278921	0.00449770714504589	0.366344272425065	0.538	0.203	1	OPCs_4
rps1427	0.00451455650308907	0.47837842639219	0.923	0.75	1	OPCs_4
lman18	0.00454343157818815	1.22993082653752	0.308	0.095	1	OPCs_4
lfng13	0.00465006019809492	0.6381577309491	0.154	0.018	1	OPCs_4
il13ra1 (1 of many)6	0.00465006019809492	0.491690726853778	0.154	0.02	1	OPCs_4
lmo4b6	0.00482099967769067	0.608710837736612	0.231	0.056	1	OPCs_4
ENSAMXG0000001215219	0.00484314164123883	0.646484297609356	0.385	0.104	1	OPCs_4
il1rapl1b1	0.00484901967012871	0.521094204865969	0.154	0.017	1	OPCs_4
ABCF32	0.00484901967012871	0.378024120497129	0.154	0.023	1	OPCs_4
ENSAMXG000000210183	0.00492887560747155	0.320535592564324	0.308	0.072	1	OPCs_4
txndc512	0.00502184847294493	0.959904404526822	0.231	0.069	1	OPCs_4
polr2i3	0.00504441966681742	0.59243331253264	0.308	0.081	1	OPCs_4
tmem132e8	0.00505564990088509	0.423133131870319	0.154	0.032	1	OPCs_4
dcp1a2	0.00505564990088509	0.331939274071689	0.154	0.025	1	OPCs_4
rps1825	0.00521995474949298	0.573227523235628	1	0.867	1	OPCs_4
rpl1330	0.00529186370897833	0.452097055847266	0.923	0.795	1	OPCs_4
SERTM14	0.00538054209317857	0.336683385162247	0.154	0.027	1	OPCs_4
sp41	0.00538054209317857	0.326307523285637	0.154	0.028	1	OPCs_4
cct319	0.00538585444535043	0.788014883050584	0.538	0.253	1	OPCs_4
napba33	0.00541455143442781	-1.96773974834059	0	0.409	1	OPCs_4
arpc1a5	0.00541903835816809	0.855464333397011	0.308	0.082	1	OPCs_4
dad121	0.00543147436442892	0.840808076185841	0.462	0.163	1	OPCs_4
rps325	0.00556644000066941	0.577314447300907	0.923	0.753	1	OPCs_4
gatb1	0.00560748900587148	0.278512516631907	0.154	0.027	1	OPCs_4
tmem169b1	0.00567020394041083	1.23582306248351	0.154	0.024	1	OPCs_4
prdx416	0.00568083877467109	1.13101715977359	0.462	0.172	1	OPCs_4
tma76	0.00570043664885013	0.656773972784042	0.308	0.089	1	OPCs_4
ENSAMXG000000048475	0.00572417041374444	0.253745565141128	0.154	0.017	1	OPCs_4
ENSAMXG0000001777724	0.00578501015619647	-1.10135566369531	0.692	0.898	1	OPCs_4
ENSAMXG0000000714128	0.0059244296117006	0.772703245767299	0.538	0.22	1	OPCs_4
phb25	0.00600879160780094	0.698275220060794	0.538	0.177	1	OPCs_4
PSMA419	0.00602414309924755	0.533252602789912	0.538	0.238	1	OPCs_4
elavl1b7	0.00602816345845764	0.531034651867816	0.308	0.085	1	OPCs_4
ppiaa29	0.00608036264725601	0.492262578149183	0.923	0.851	1	OPCs_4
ddx2115	0.006093546413736	0.74657117370409	0.308	0.121	1	OPCs_4
si:ch211-262i1.63	0.00615634958029084	0.549292135162767	0.231	0.057	1	OPCs_4
zbtb16b	0.00626081826600632	0.583245242675879	0.154	0.015	1	OPCs_4
rps2328	0.00629192818480269	0.67452078359338	0.846	0.714	1	OPCs_4
RACK125	0.00644809046556681	0.605123170361598	0.846	0.759	1	OPCs_4
chd78	0.00651217489382922	0.788137668394689	0.154	0.026	1	OPCs_4
ENSAMXG0000000263425	0.00661305944377186	0.516074673442021	1	0.877	1	OPCs_4
rae116	0.00662154684893879	0.873121910049946	0.308	0.116	1	OPCs_4
ppib16	0.0066568531665291	1.25069574868985	0.769	0.422	1	OPCs_4
pfdn26	0.00668125794280442	0.402719127095933	0.385	0.1	1	OPCs_4
btf3l418	0.00672695099971938	0.820063961152763	0.538	0.267	1	OPCs_4
nelfa	0.00690624791903251	0.696157093095402	0.154	0.016	1	OPCs_4
pacsin27	0.00690624791903251	0.591927128737557	0.154	0.029	1	OPCs_4
rpl2723	0.00691231539710167	0.665847566276499	0.846	0.658	1	OPCs_4
rpl3425	0.00694317445397389	0.274106000973465	1	0.903	1	OPCs_4
pde3a3	0.00704228933843835	0.471270416880424	0.154	0.019	1	OPCs_4
ptpn9a4	0.00704228933843835	0.391946516383609	0.154	0.027	1	OPCs_4
dynlt32	0.00706879244430685	0.256047142209803	0.231	0.053	1	OPCs_4
ssr416	0.00708855076848762	0.999410534133421	0.538	0.219	1	OPCs_4
cdkn1cb20	0.00710285206308197	0.399509913554372	0.231	0.063	1	OPCs_4
ppp3ccb24	0.00727093251962178	0.513912158816181	0.462	0.165	1	OPCs_4
tfe3a3	0.00732161329143204	0.535951706122057	0.154	0.033	1	OPCs_4
ntrk3b3	0.00733546754910571	0.623465014613577	0.308	0.088	1	OPCs_4
eif1b19	0.00735644956280945	-1.22313620986289	0.308	0.586	1	OPCs_4
brd1b5	0.00746496916814953	0.571858666818386	0.154	0.028	1	OPCs_4
tor3a11	0.00747320831905764	0.286737407975867	0.308	0.08	1	OPCs_4
CALM232	0.00759275248652357	-1.20221882918339	0.615	0.785	1	OPCs_4
tmem16517	0.0076753319396473	1.01019182710949	0.385	0.129	1	OPCs_4
si:dkey-159f12.224	0.00775729269583209	0.446545010834408	0.923	0.746	1	OPCs_4
abraxas2a	0.00775925535661729	0.350880682502328	0.154	0.026	1	OPCs_4
arrdc220	0.00778082315676462	0.952777827232581	0.308	0.09	1	OPCs_4
srsf420	0.00780287808603671	0.468570693273801	0.538	0.241	1	OPCs_4
ide3	0.00791026164514525	0.296392272525046	0.154	0.029	1	OPCs_4
mrpl5722	0.00804338335304398	0.654224967006988	0.385	0.154	1	OPCs_4
fam219aa1	0.008064272096945	0.632252336720506	0.231	0.061	1	OPCs_4
myo9ab3	0.00806429299420131	0.412748933612981	0.231	0.047	1	OPCs_4
srsf920	0.00806874016691864	0.539519417927677	0.462	0.211	1	OPCs_4
cyth1b5	0.00811769108634433	0.612882583494042	0.308	0.085	1	OPCs_4
actl6a4	0.00860823798852259	0.701111873181315	0.231	0.041	1	OPCs_4
fkbp78	0.0089232071306369	1.11091835199022	0.154	0.029	1	OPCs_4
keap1b	0.0089232071306369	0.692996569928846	0.154	0.019	1	OPCs_4
ENSAMXG0000002155131	0.00904271926344915	-1.80345380485576	0	0.352	1	OPCs_4
mrps262	0.00914063600339175	0.280897622124296	0.231	0.047	1	OPCs_4
commd95	0.00914688585957783	0.745460404863799	0.231	0.056	1	OPCs_4
MED85	0.00924755383317002	0.362119165518454	0.231	0.056	1	OPCs_4
rpl1124	0.00956725882113414	0.395215138249077	1	0.853	1	OPCs_4
hsp90b124	0.00959724555833014	1.16852243770804	0.462	0.179	1	OPCs_4
rps6kb1b	0.00960294714623778	0.940456653703439	0.154	0.024	1	OPCs_4
ddx12	0.00963156702857917	0.329642833391485	0.231	0.061	1	OPCs_4
EBNA1BP21	0.009779937491072	0.61713548880724	0.154	0.026	1	OPCs_4
stmn2a32	0.00987127908961044	-1.74700927813642	0	0.345	1	OPCs_4
cdh221	0.0100173880904761	0.637277345636875	0.462	0.174	1	OPCs_4
atp1a1b28	0.0100323937475435	0.670780629783669	0.385	0.121	1	OPCs_4
rps1623	0.0100867599987936	0.61264759797732	0.846	0.639	1	OPCs_4
ENSAMXG00000006179	0.0101426623903055	0.951034308380968	0.154	0.021	1	OPCs_4
ENSAMXG000000281273	0.0103284780035582	0.590175982761323	0.154	0.037	1	OPCs_4
naga	0.0105173171410938	0.490479998244041	0.154	0.049	1	OPCs_4
atp6v1f33	0.0106291408208952	-1.47389355434336	0.077	0.45	1	OPCs_4
eef1b221	0.0108621504333303	0.850417242277013	0.538	0.254	1	OPCs_4
magt14	0.0108656228321827	0.780205541801276	0.231	0.054	1	OPCs_4
zgc:1009065	0.0110409908152393	0.4510323691124	0.308	0.087	1	OPCs_4
znf292b5	0.0111023938173034	0.409088555613341	0.154	0.037	1	OPCs_4
fcho210	0.011303747329553	0.355831995978513	0.154	0.04	1	OPCs_4
cdo117	0.0113782334141534	0.407409558926535	0.231	0.055	1	OPCs_4
arf2b4	0.0114175324552628	0.543170475036527	0.231	0.06	1	OPCs_4
pax2a9	0.0114718417695811	0.682410083552436	0.308	0.115	1	OPCs_4
myrf1	0.0115083366712215	0.525515334393645	0.154	0.019	1	OPCs_4
ENSAMXG000000278072	0.0115279603995455	0.61122001725353	0.231	0.042	1	OPCs_4
ctdspl2a1	0.0116476484003009	0.450488968995907	0.308	0.07	1	OPCs_4
znf4101	0.0121636489177635	0.757897257118653	0.231	0.072	1	OPCs_4
oaz1b30	0.012356811997894	-0.894965424902029	0.769	0.778	1	OPCs_4
rpl624	0.0126791382643532	0.502683216270651	0.846	0.782	1	OPCs_4
ywhabb29	0.0128563463561872	-1.261786456696	0.308	0.585	1	OPCs_4
npas4a32	0.0129081200414432	-1.69108973466566	0.154	0.494	1	OPCs_4
phf5a8	0.013195622099083	0.446989441704177	0.308	0.097	1	OPCs_4
ENSAMXG00000005748	0.0133149226683621	0.530808057425845	0.154	0.025	1	OPCs_4
vat130	0.0133312490126252	0.538101325802766	0.308	0.123	1	OPCs_4
rangap1b	0.0135445239839648	0.649127840998465	0.154	0.027	1	OPCs_4
rps1727	0.0136295898776333	0.577270502670447	0.769	0.643	1	OPCs_4
RPL27A25	0.0137678806790326	0.46907169561974	0.923	0.808	1	OPCs_4
cinp1	0.0140142218945668	0.992810630765179	0.154	0.013	1	OPCs_4
mblac12	0.0140142440427911	0.368706836563405	0.154	0.028	1	OPCs_4
gfm1	0.0142544516756756	0.394076715961763	0.154	0.02	1	OPCs_4
cd9a33	0.0142993034355082	-1.64106305831624	0	0.321	1	OPCs_4
smap23	0.0144519062044859	0.817484383033428	0.231	0.062	1	OPCs_4
arid1ab2	0.0146215513494866	0.518688650715632	0.154	0.04	1	OPCs_4
cblc5	0.0147457874159443	0.443815502354664	0.154	0.026	1	OPCs_4
imp3	0.0149970068521159	0.367291297591016	0.154	0.029	1	OPCs_4
polr2d13	0.0150342292845936	0.919235327939991	0.308	0.106	1	OPCs_4
nxt27	0.0150523481443772	0.459661253885928	0.231	0.069	1	OPCs_4
caly31	0.0151185153819127	-1.59448769100757	0	0.321	1	OPCs_4
si:dkey-172h23.25	0.0152519888992322	0.374088877629942	0.154	0.035	1	OPCs_4
pde7a5	0.0154266851335534	0.497627631232673	0.231	0.046	1	OPCs_4
zgc:11078311	0.0155107802446671	0.476910280789442	0.154	0.03	1	OPCs_4
fnbp1l10	0.0155107802446671	0.424015266397969	0.154	0.032	1	OPCs_4
ENSAMXG0000000733530	0.0158195399775837	-1.26571329551859	0.462	0.688	1	OPCs_4
ndufc225	0.015917431569187	0.720748601610835	0.692	0.37	1	OPCs_4
vsnl1b34	0.0159792794535778	-1.65477296012295	0	0.316	1	OPCs_4
rps2423	0.0160417325024526	0.286763260687671	1	0.885	1	OPCs_4
fth1a27	0.0161384544780745	-1.00654091065742	0.538	0.694	1	OPCs_4
oaz1a31	0.0162460683198742	-1.09174746412396	0.538	0.671	1	OPCs_4
ENSAMXG0000000022811	0.0163110612414024	0.824671864889277	0.231	0.056	1	OPCs_4
ptprna31	0.0164258035897486	-1.71681126089582	0	0.336	1	OPCs_4
si:ch211-160e1.522	0.0169561385003219	0.765982644357477	0.538	0.236	1	OPCs_4
ENSAMXG0000001129723	0.0171031202118242	0.438245804402092	0.769	0.479	1	OPCs_4
ybx124	0.0172538264946025	0.82014555551938	0.692	0.481	1	OPCs_4
dnpep2	0.0178255593562031	0.636802555386009	0.154	0.039	1	OPCs_4
psma119	0.0179233482436354	0.579987410907121	0.462	0.213	1	OPCs_4
fut8a4	0.0179465166830764	0.918973956748286	0.231	0.064	1	OPCs_4
mat2ab4	0.018013391130363	0.687282488139222	0.231	0.062	1	OPCs_4
zgc:1532934	0.0181141509574679	0.769397239265097	0.154	0.03	1	OPCs_4
map1b32	0.0183251135572466	-1.68796668578786	0	0.328	1	OPCs_4
npm1a23	0.0183304658801768	0.989520879610781	0.385	0.155	1	OPCs_4
rpl1724	0.0184671877156076	0.497375122547817	0.923	0.802	1	OPCs_4
tmem56a2	0.0187036318456444	0.495466375054865	0.154	0.039	1	OPCs_4
zc3h7a4	0.0187036318456444	0.44703305162925	0.154	0.027	1	OPCs_4
zgc:17177224	0.0189034571926497	0.373256056000139	0.923	0.842	1	OPCs_4
HDAC218	0.0189536778434235	0.389117741048034	0.308	0.109	1	OPCs_4
snrpe18	0.0192421081237703	0.658128193178676	0.538	0.224	1	OPCs_4
fam171a2b4	0.0192656957010249	0.34555875808816	0.231	0.075	1	OPCs_4
aldocb28	0.0192758291947398	-0.906570112468797	0.308	0.635	1	OPCs_4
atp6v0ca32	0.0193368136844301	-0.997561768141719	0.538	0.672	1	OPCs_4
ckbb30	0.0194034998852439	-1.29326285799747	0.462	0.617	1	OPCs_4
tm2d123	0.0195669231993348	0.298301876828285	0.385	0.142	1	OPCs_4
adam17a5	0.0196193123153129	0.375069771584413	0.154	0.048	1	OPCs_4
GRIK35	0.0199331215028612	0.498136654294453	0.154	0.039	1	OPCs_4
cep170aa3	0.0201915223357296	0.477623560384727	0.231	0.051	1	OPCs_4
slc20a1b20	0.020319430531421	0.738695938835102	0.308	0.125	1	OPCs_4
vamp232	0.0203423802142132	-1.35712298917674	0.077	0.415	1	OPCs_4
map1ab29	0.0204175669105749	-1.71027112867017	0	0.336	1	OPCs_4
ENSAMXG0000000869319	0.0208017285658014	0.43872296746644	0.308	0.115	1	OPCs_4
RPL22 (1 of many)24	0.0208518667168645	0.52969687824643	0.769	0.482	1	OPCs_4
gars3	0.0209487000519464	0.653472787918608	0.231	0.069	1	OPCs_4
gapdhs31	0.0210778725410242	-0.942408527306593	0.462	0.713	1	OPCs_4
nacc1a	0.02114358530905	0.654753453748647	0.154	0.033	1	OPCs_4
ACTB20	0.0214602040997735	0.477422616189255	0.923	0.752	1	OPCs_4
gabrz	0.0215687269925497	0.328258766972689	0.154	0.034	1	OPCs_4
ENSAMXG0000000082717	0.02183501891836	0.544455575001666	0.615	0.299	1	OPCs_4
il6st30	0.0218539945329505	1.36020309834688	0.308	0.128	1	OPCs_4
ptprnb30	0.0227201501889827	-1.60020570232995	0	0.297	1	OPCs_4
rdh10a11	0.02281919700952	0.890169972696742	0.154	0.032	1	OPCs_4
ENSAMXG0000000404232	0.0231045124638657	-1.53357724250938	0.077	0.347	1	OPCs_4
atf4a22	0.0231823103642885	0.319731201717066	0.846	0.638	1	OPCs_4
idh223	0.0232723155160196	0.306728174008564	0.385	0.153	1	OPCs_4
tusc2b3	0.0234751225271969	0.323780338874039	0.231	0.078	1	OPCs_4
cfl125	0.0237056599764665	0.536121954241264	0.846	0.767	1	OPCs_4
tktb19	0.0237264661725591	0.531037230730836	0.385	0.143	1	OPCs_4
itfg2	0.0238789847377394	0.597498922324312	0.154	0.027	1	OPCs_4
psmd16	0.0241702708039289	0.601676760702818	0.231	0.075	1	OPCs_4
rtn1a33	0.024202577022332	-1.09865568827215	0.385	0.62	1	OPCs_4
apip11	0.0245130069838167	0.440852806190641	0.231	0.071	1	OPCs_4
ENSAMXG000000284244	0.0246089993539809	0.873771409288258	0.154	0.027	1	OPCs_4
rps264	0.0247844619892003	0.457504971516111	0.846	0.816	1	OPCs_4
ENSAMXG000000079853	0.0250628726620875	0.47271124004625	0.231	0.059	1	OPCs_4
pxk	0.0253582708070415	0.389133871376309	0.154	0.039	1	OPCs_4
PIM320	0.0255783969234677	0.577957265125195	0.385	0.133	1	OPCs_4
ppiab30	0.0257218100452985	-0.725497505468727	0.615	0.771	1	OPCs_4
fbxw4	0.0261272038616509	0.273752756271657	0.154	0.03	1	OPCs_4
rpl2223	0.0264315507645946	0.352920229616639	0.923	0.817	1	OPCs_4
rgs5b31	0.0264432921081436	0.341355847627016	0.385	0.178	1	OPCs_4
mrpl381	0.026543065676707	0.878420029081236	0.154	0.049	1	OPCs_4
mid1ip1b5	0.0267769560629599	0.346842717426634	0.231	0.073	1	OPCs_4
sypa32	0.026791197387685	-1.3587983061899	0.154	0.426	1	OPCs_4
copa3	0.0269559688025464	0.530483658566019	0.231	0.06	1	OPCs_4
vps2819	0.0273340331769072	0.292192588234859	0.385	0.157	1	OPCs_4
exoc41	0.0277205339645415	0.495456758648161	0.154	0.041	1	OPCs_4
akirin22	0.0285303560795527	0.381654026203387	0.154	0.049	1	OPCs_4
cap122	0.0287536958417004	0.395237272051929	0.615	0.278	1	OPCs_4
ENSAMXG00000011159	0.0289428371107713	1.0016459582466	0.154	0.043	1	OPCs_4
actb124	0.0289694508591565	0.254185946416206	0.923	0.799	1	OPCs_4
gdi224	0.0293496162745989	0.859962647782412	0.538	0.274	1	OPCs_4
btf322	0.0294369121737961	0.966937530533704	0.462	0.245	1	OPCs_4
creb3l210	0.0297832191029943	0.655988903012266	0.154	0.031	1	OPCs_4
pdia44	0.0300360893719805	1.07192618393913	0.154	0.046	1	OPCs_4
ahsa1b22	0.030419520916268	-1.45829767533866	0.077	0.373	1	OPCs_4
rpl1823	0.0304250028371544	0.315671088457055	0.923	0.861	1	OPCs_4
prdx220	0.0304732751335547	0.750174010697801	0.538	0.302	1	OPCs_4
ube2f2	0.0306444966505172	0.585186953842747	0.154	0.036	1	OPCs_4
acot9.2	0.0306444966505172	0.517635339175882	0.154	0.042	1	OPCs_4
mif18	0.0309804793904834	0.37834654802198	0.692	0.346	1	OPCs_4
psmb418	0.0314776500708315	0.625535800189653	0.308	0.114	1	OPCs_4
creld1b1	0.0315270765495291	0.432127756315507	0.154	0.034	1	OPCs_4
tmem126a2	0.0315270765495291	0.283118024530765	0.154	0.056	1	OPCs_4
ostm17	0.0318160371170699	0.44418082318512	0.308	0.1	1	OPCs_4
pef116	0.0322063808725538	0.681925993433744	0.385	0.159	1	OPCs_4
etf1b6	0.0324258701103487	0.446256130181035	0.231	0.072	1	OPCs_4
arid24	0.0324313701479045	0.416505075774417	0.154	0.033	1	OPCs_4
ENSAMXG000000148493	0.0324864293440558	0.543890754364158	0.231	0.07	1	OPCs_4
ankfy11	0.0328917893635972	0.376457099848248	0.154	0.04	1	OPCs_4
kdm1a4	0.0331679162773347	0.929059237127229	0.231	0.076	1	OPCs_4
naca23	0.0340688613801218	0.306927566432522	0.923	0.789	1	OPCs_4
ndel1a2	0.0343067663053843	0.3193779691459	0.154	0.042	1	OPCs_4
psenen18	0.0343128937776994	0.620429287901004	0.538	0.262	1	OPCs_4
fam49al32	0.0344198342255974	-1.30796192692217	0	0.267	1	OPCs_4
rps1022	0.0345490784376308	0.399121760949483	0.923	0.712	1	OPCs_4
fam107b31	0.0346978241146689	-1.49336043634018	0.077	0.323	1	OPCs_4
tppp234	0.0353035803577527	-1.69286717137541	0	0.238	1	OPCs_4
tm9sf211	0.0353412037092601	0.46400704250727	0.308	0.097	1	OPCs_4
tcn21	0.0359465560762741	1.12496859256595	0.154	0.035	1	OPCs_4
ENSAMXG0000000856235	0.0362074911497776	-1.77309080917179	0	0.251	1	OPCs_4
clstn329	0.0362074982424897	-1.42218825273808	0	0.275	1	OPCs_4
elp3	0.036274065054555	0.296266975282918	0.154	0.023	1	OPCs_4
rpl824	0.0363906402972413	0.510310277100827	0.692	0.442	1	OPCs_4
CCT223	0.0367134055519708	0.523470623416518	0.462	0.184	1	OPCs_4
phgdh14	0.0367181838949413	0.541000031492285	0.231	0.076	1	OPCs_4
eif1axb16	0.0369831197547957	0.71280145578612	0.538	0.278	1	OPCs_4
serf214	0.0370094592331851	0.922098755008572	0.308	0.127	1	OPCs_4
ppifb6	0.0374361262500942	0.485675516922281	0.231	0.075	1	OPCs_4
blvrb18	0.0378108454886679	0.867353201450224	0.231	0.055	1	OPCs_4
ENSAMXG0000001685212	0.0378465274978677	0.261463855413673	0.231	0.075	1	OPCs_4
tet12	0.0379158625024838	0.511002064006369	0.154	0.04	1	OPCs_4
ruvbl13	0.0379158625024838	0.370966882087838	0.154	0.04	1	OPCs_4
ENSAMXG0000001033033	0.038077565987258	-1.39382770589914	0	0.267	1	OPCs_4
ENSAMXG0000001991326	0.0393595222190785	0.548425784850715	0.308	0.119	1	OPCs_4
ssr115	0.039968718038559	0.402330672675006	0.615	0.299	1	OPCs_4
eef1a1b32	0.0400335270388759	-1.33409314925043	0	0.268	1	OPCs_4
tuba8l8	0.040544332994423	0.398028630485913	0.154	0.056	1	OPCs_4
gnaq3	0.0410011758412608	0.433630930813945	0.231	0.051	1	OPCs_4
chd530	0.0410447495045835	-1.29430650428758	0	0.249	1	OPCs_4
canx22	0.0414445964696975	0.753222334892706	0.308	0.122	1	OPCs_4
ENSAMXG0000000667625	0.0418340129646396	0.514407813753327	0.462	0.174	1	OPCs_4
uprt15	0.042054436001807	0.373604409016796	0.308	0.11	1	OPCs_4
tcp120	0.0421926341163349	0.626027825904212	0.462	0.268	1	OPCs_4
atp5mc3b27	0.0424404378894725	0.380031970072266	0.846	0.602	1	OPCs_4
atad2b3	0.0426272668168331	0.910108656340402	0.154	0.039	1	OPCs_4
ENSAMXG0000001532623	0.0426578263171618	0.469408736782767	0.385	0.183	1	OPCs_4
ddx242	0.0427568612627706	0.383856690864482	0.154	0.033	1	OPCs_4
atp1a3a30	0.0428281477455059	-1.48699045345757	0.308	0.485	1	OPCs_4
gabarapa27	0.0431363967533279	-0.952778381823679	0.231	0.505	1	OPCs_4
mibp229	0.0431557988221036	0.496977375870816	0.615	0.357	1	OPCs_4
slc1a412	0.0434009700247327	0.353670991808094	0.231	0.079	1	OPCs_4
rad23b14	0.0434357666488206	0.334406224799157	0.308	0.114	1	OPCs_4
ENSAMXG0000001102417	0.0434768806682808	1.05086645986254	0.154	0.036	1	OPCs_4
ENSAMXG00000015899	0.0437429465496897	0.524030291793348	0.154	0.043	1	OPCs_4
sema4ba5	0.0438256876795333	0.327241165911682	0.231	0.081	1	OPCs_4
ap1s213	0.044057569874263	0.373799031910752	0.308	0.108	1	OPCs_4
ZFP36L217	0.0441033948192528	1.10136579873696	0.231	0.072	1	OPCs_4
RPL3826	0.0441475163015786	0.317681931410339	1	0.796	1	OPCs_4
cct525	0.0441513017648255	0.502689324816727	0.538	0.257	1	OPCs_4
ckmt134	0.044217027588645	-1.35419425758758	0	0.259	1	OPCs_4
syt432	0.044217027588645	-1.46861081410004	0	0.283	1	OPCs_4
lrrc58b8	0.044883186246701	0.487267850630114	0.154	0.031	1	OPCs_4
marcksl1b32	0.0448941986127991	0.503266757573216	0.846	0.684	1	OPCs_4
fosl229	0.0451297821857815	-1.41090635279027	0.154	0.391	1	OPCs_4
dnajc5aa33	0.0452551866009211	-1.27759099083284	0.077	0.321	1	OPCs_4
spcs324	0.0456294571762509	0.899974288073024	0.462	0.193	1	OPCs_4
kyat37	0.0457213135432519	1.08723441617022	0.154	0.053	1	OPCs_4
ENSAMXG0000002022928	0.0461845794974403	-0.605172519618909	0.769	0.836	1	OPCs_4
sap1821	0.0462307660307777	0.579214918537582	0.385	0.172	1	OPCs_4
snu13b6	0.0462665450946774	0.306187479550866	0.154	0.032	1	OPCs_4
bhlhe4132	0.0464520194111594	-1.554926747295	0	0.263	1	OPCs_4
eif3d20	0.0467512191553755	0.572479912703212	0.462	0.21	1	OPCs_4
sypb32	0.0471077843040563	-1.26676889272939	0.077	0.352	1	OPCs_4
srebf23	0.047238967635868	0.325417729317955	0.154	0.052	1	OPCs_4
ENSAMXG0000000884027	0.0474451093671281	0.275331104853219	0.615	0.305	1	OPCs_4
rpl3226	0.047478809183969	0.273487433770192	1	0.928	1	OPCs_4
calr3b18	0.0476599767576204	1.15239858388215	0.231	0.071	1	OPCs_4
ENSAMXG000000139715	0.0478438990175476	0.403554004421686	0.154	0.054	1	OPCs_4
tuba1c31	0.0488502014423838	0.308316280044244	0.692	0.46	1	OPCs_4
hbba218	0.0489725678740232	-1.36705668342866	0.231	0.086	1	OPCs_4
rpl2123	0.0493347432270864	0.28703659546009	0.923	0.83	1	OPCs_4
lpcat416	0.0496146603076312	1.08160171974995	0.462	0.233	1	OPCs_4
phb2a2	0.0499058710079905	0.428640193005515	0.231	0.081	1	OPCs_4
ENSAMXG0000000124516	0.0499405213107139	0.63833973973998	0.385	0.17	1	OPCs_4
srpk31	0.0503291165527119	0.471698620798655	0.154	0.031	1	OPCs_4
f3a28	0.0508384408280112	0.867263308903223	0.308	0.12	1	OPCs_4
atp6ap232	0.051235660687171	-1.30262638687859	0.154	0.424	1	OPCs_4
atp6v1e1b31	0.0517916170469512	-1.24301464542182	0.231	0.435	1	OPCs_4
snap23.17	0.0518173025897144	0.393097827276426	0.231	0.076	1	OPCs_4
basp132	0.0524891202173891	-1.18901273011039	0	0.227	1	OPCs_4
stmn334	0.0524891399007028	-1.21621597639875	0	0.239	1	OPCs_4
pigs1	0.0537005447111217	0.960438898535809	0.154	0.042	1	OPCs_4
tmsb234	0.0537778153283115	-1.37185728691163	0	0.239	1	OPCs_4
si:dkey-167k11.57	0.0544445905486583	0.49913808567349	0.231	0.062	1	OPCs_4
pfn220	0.0554754084174893	0.430401144663511	0.308	0.112	1	OPCs_4
tyw11	0.0556984675908273	0.521602035719984	0.154	0.043	1	OPCs_4
smarcb1b4	0.055733091941728	0.427099979596951	0.308	0.089	1	OPCs_4
sec61a116	0.0559198576240138	0.432686069386301	0.385	0.192	1	OPCs_4
ak217	0.0561142394558661	0.622615928941279	0.231	0.066	1	OPCs_4
sat1a.231	0.0562449514629425	0.453699303417857	0.385	0.215	1	OPCs_4
ENSAMXG0000001334824	0.0564300385803821	-1.41741016654067	0.154	0.392	1	OPCs_4
tmed1019	0.0565458975163912	0.713077892113988	0.692	0.368	1	OPCs_4
zgc:16308021	0.0570445500299146	0.250801762409447	0.385	0.192	1	OPCs_4
adgrb1b32	0.0572160244819402	-2.22913402262586	0.077	0.349	1	OPCs_4
klf412	0.0577578922541653	0.733415696292431	0.154	0.047	1	OPCs_4
tmem10711	0.0581182753886245	0.308688353184186	0.231	0.096	1	OPCs_4
ENSAMXG000000083535	0.0583467596701983	1.03634396313086	0.154	0.042	1	OPCs_4
nsfa30	0.0584412885790456	-1.18553885998196	0.077	0.358	1	OPCs_4
UBALD1 (1 of many).17	0.0584583366269899	0.349848934448353	0.154	0.058	1	OPCs_4
apex14	0.0591657780571001	0.484401974857671	0.154	0.036	1	OPCs_4
pcsk230	0.0592219487923415	-1.39334775695558	0	0.232	1	OPCs_4
map1lc3b15	0.0592219816537718	-1.11569823387696	0	0.229	1	OPCs_4
scamp48	0.0598803105929846	0.302517294346505	0.154	0.044	1	OPCs_4
slc25a527	0.0599667717932355	0.30385449804769	0.923	0.755	1	OPCs_4
wdr26b8	0.0601850682465486	0.264375501145203	0.231	0.084	1	OPCs_4
eno1a29	0.0602294871464292	-1.12600727330701	0.231	0.43	1	OPCs_4
smek12	0.0606019851509378	0.263445769239811	0.154	0.049	1	OPCs_4
SCD533	0.0606582836433333	-1.07818907818504	0	0.208	1	OPCs_4
grin1b32	0.0606583060227073	-1.33093843883519	0	0.237	1	OPCs_4
eif4g2b15	0.0606583172123947	-1.06003386090757	0	0.207	1	OPCs_4
syt1a33	0.0606583172123947	-1.29832563002031	0	0.217	1	OPCs_4
ndufa4l20	0.0611410659864819	0.391455376841215	0.615	0.362	1	OPCs_4
bhlhe4032	0.0616833524933816	-0.900305734573814	0.308	0.526	1	OPCs_4
mylipa11	0.0622845946818655	0.844819480865818	0.231	0.08	1	OPCs_4
rnf1321	0.0628633835181783	0.502398995388002	0.615	0.329	1	OPCs_4
ENSAMXG0000001555321	0.0631894821150641	0.716377563451553	0.385	0.184	1	OPCs_4
ankrd10a2	0.063335699615931	0.953383433943336	0.154	0.049	1	OPCs_4
aasdhppt1	0.063335699615931	0.325336058584422	0.154	0.06	1	OPCs_4
sult4a133	0.0636255888182922	-1.24464927977496	0	0.244	1	OPCs_4
ncalda30	0.0636256121695545	-1.2146724483755	0	0.223	1	OPCs_4
hes633	0.0636256238451859	-1.96282480467457	0	0.222	1	OPCs_4
stmn1a31	0.0636256355208177	-1.55668745666739	0	0.213	1	OPCs_4
ENSAMXG0000002161821	0.0647730436847777	0.481443649524652	0.462	0.244	1	OPCs_4
si:dkey-261i16.533	0.0651578814006115	-1.48857397857992	0	0.246	1	OPCs_4
prpf82	0.0655791900611361	0.439868419476422	0.154	0.04	1	OPCs_4
ppp2cb24	0.066769990900111	-1.01579561509948	0.154	0.365	1	OPCs_4
thumpd1	0.0671109431795618	0.479524480459698	0.154	0.049	1	OPCs_4
rars (1 of many).13	0.0671109431795618	0.368258014416206	0.154	0.037	1	OPCs_4
hdlbpa27	0.0678584074044671	0.310724464259753	0.308	0.127	1	OPCs_4
yjefn333	0.068322832446818	-1.1823645640275	0	0.21	1	OPCs_4
atp1b1b34	0.0685360933649479	-1.64824334812964	0.154	0.377	1	OPCs_4
ENSAMXG0000000865517	0.0685797565969451	0.670510788964371	0.385	0.149	1	OPCs_4
anp32e15	0.0693566717735082	-1.19239554570537	0.077	0.306	1	OPCs_4
gria4a4	0.0694636864302683	0.404278112209253	0.154	0.035	1	OPCs_4
ENSAMXG0000000936731	0.0699568937713413	-1.23742666398568	0	0.231	1	OPCs_4
cpne232	0.0699569191855422	-1.35511897217297	0	0.223	1	OPCs_4
rnf19b28	0.0704295175820523	0.616033227861427	0.385	0.183	1	OPCs_4
DPYSL2 (1 of many)26	0.0708238145929449	0.486467631831093	0.462	0.241	1	OPCs_4
atg1222	0.0716263171535321	-0.994984317936865	0	0.208	1	OPCs_4
ENSAMXG0000000796631	0.0716263171535321	-1.15814333293201	0	0.235	1	OPCs_4
ssr217	0.0720903817713004	0.709903503553661	0.462	0.237	1	OPCs_4
atp5f1c25	0.0721987180054333	0.454088797664772	0.692	0.428	1	OPCs_4
vamp320	0.072447793908556	0.513794623837353	0.308	0.137	1	OPCs_4
atp5l26	0.0729894165024811	-0.627255651634044	0.385	0.615	1	OPCs_4
rnasekb30	0.0729903602102655	-0.858503407295125	0.462	0.572	1	OPCs_4
ywhag232	0.073310410232495	-0.959661272707512	0.538	0.6	1	OPCs_4
ENSAMXG0000002876314	0.0733317275185998	-1.20230465633481	0	0.196	1	OPCs_4
plcxd335	0.0733317275185998	-1.20668475424677	0	0.205	1	OPCs_4
scdb27	0.0734735885710985	0.327049723112362	0.385	0.188	1	OPCs_4
slc37a21	0.0735351569431304	0.342131567184757	0.154	0.038	1	OPCs_4
edf111	0.0737231829822069	0.355801205145509	0.462	0.253	1	OPCs_4
rsl24d117	0.0744703108324013	0.555817102283673	0.462	0.278	1	OPCs_4
tax1bp1b20	0.0750739335023898	-0.992935735235125	0	0.192	1	OPCs_4
soul323	0.0750739335023898	-1.14160946160595	0	0.21	1	OPCs_4
gad1b34	0.0750739335023898	-1.59793550891895	0	0.176	1	OPCs_4
zgc:12297932	0.0750803594087477	-2.268166155336	0.231	0.433	1	OPCs_4
her15.112	0.0752174720036926	0.286511802769095	0.154	0.042	1	OPCs_4
ubl7b4	0.0754143938075834	0.356733711922099	0.154	0.052	1	OPCs_4
si:dkey-40c11.18	0.0762525680992126	0.383547298198915	0.154	0.05	1	OPCs_4
txndc917	0.0766615271323185	0.415916253824448	0.385	0.153	1	OPCs_4
rnd1b32	0.0768536835580293	-1.05103713811873	0	0.191	1	OPCs_4
prelid1a2	0.0779235864270786	0.573790661227796	0.231	0.075	1	OPCs_4
pdia318	0.0780483099619547	0.770842709665339	0.538	0.316	1	OPCs_4
mapk330	0.0786716438612443	-1.0588325546832	0	0.21	1	OPCs_4
sik2b3	0.0788150807161068	0.579282878977639	0.154	0.042	1	OPCs_4
tmem59l31	0.0789372199857731	-1.05259434247082	0.154	0.401	1	OPCs_4
ndufaf4	0.0795340260302822	0.783162102240038	0.154	0.047	1	OPCs_4
zgc:17156629	0.0805286910853976	-0.889886538509976	0	0.17	1	OPCs_4
sf3b116	0.0805287199184159	-0.938519800650778	0	0.174	1	OPCs_4
sdcbp31	0.0805287199184159	-1.02962484055491	0	0.195	1	OPCs_4
bnip1a	0.080558108745316	0.295093511014488	0.154	0.037	1	OPCs_4
ENSAMXG000000182934	0.0813956990557026	0.848218309762883	0.154	0.053	1	OPCs_4
ywhae118	0.0814167066767446	0.377217771284443	0.692	0.449	1	OPCs_4
ppp3r1a33	0.0817240401372147	-1.26202637269676	0.154	0.349	1	OPCs_4
slc25a634	0.0819528328100555	-1.16060362717869	0.077	0.297	1	OPCs_4
ppp2r1bb26	0.0824256247206716	-1.12200049197413	0	0.174	1	OPCs_4
gng331	0.0828163593883902	-0.683257386201287	0.308	0.532	1	OPCs_4
sub1b28	0.0837800507135214	0.378386896460285	0.462	0.23	1	OPCs_4
ENSAMXG0000000533612	0.0841429419301998	0.314680736659203	0.154	0.036	1	OPCs_4
uchl34	0.0842990801831694	0.623442548166091	0.231	0.099	1	OPCs_4
add3b33	0.0843632172777951	-1.31463878052153	0	0.194	1	OPCs_4
nrxn3a33	0.0843632473447566	-1.09282704112495	0	0.157	1	OPCs_4
celf3b27	0.0843632623782374	-0.989661335050101	0	0.176	1	OPCs_4
sftpbb29	0.0846992954551514	0.539239500856145	0.385	0.18	1	OPCs_4
zgc:5652518	0.0850413126227042	0.314328787707914	0.308	0.127	1	OPCs_4
ENSAMXG0000000440433	0.0857791153204094	-1.13991223418187	0.385	0.567	1	OPCs_4
tsn	0.0858487674567545	0.78981579933756	0.154	0.047	1	OPCs_4
rab3b33	0.0862209059659123	-1.34828491576633	0.077	0.298	1	OPCs_4
ENSAMXG0000001081734	0.0863423482573993	-1.17917077400411	0	0.201	1	OPCs_4
bag328	0.0878614163813449	-0.948526041585956	0.231	0.458	1	OPCs_4
abi2b3	0.0879260057371263	1.1603061519811	0.231	0.089	1	OPCs_4
ptn12	0.0881387257795996	0.349391934418016	0.231	0.067	1	OPCs_4
cox6b131	0.0883637948284922	-1.09002824586735	0	0.199	1	OPCs_4
prrt131	0.0883638105043408	-1.15700198701838	0	0.212	1	OPCs_4
isca128	0.0883638261801893	-0.926780215820593	0	0.189	1	OPCs_4
ormdl117	0.0884810200145734	0.436061848888286	0.462	0.216	1	OPCs_4
cnn3a25	0.0886756693521978	1.04959552364109	0.231	0.087	1	OPCs_4
psmd823	0.0891850417411765	0.469092807195026	0.462	0.267	1	OPCs_4
hnrnpa0b4	0.0892210838686777	0.966914253445652	0.154	0.062	1	OPCs_4
nedd815	0.090333585393057	0.482663817357635	0.231	0.115	1	OPCs_4
atp6v1b233	0.0904284755214455	-1.02065924644463	0	0.193	1	OPCs_4
sec6223	0.0904285235422245	-0.967953620702946	0	0.173	1	OPCs_4
ilf224	0.091199339799381	0.366802443831613	0.231	0.106	1	OPCs_4
ENSAMXG000000097283	0.0914501074614423	0.290818373414483	0.154	0.057	1	OPCs_4
nfyc4	0.0924116087494024	0.308940289454209	0.154	0.062	1	OPCs_4
phactr3b33	0.0925373496496293	-1.30831950998876	0	0.17	1	OPCs_4
polr2l3	0.0932229867368292	0.353335748478727	0.231	0.097	1	OPCs_4
ENSAMXG000000011672	0.0933812116106276	0.332123667626347	0.154	0.052	1	OPCs_4
elocb26	0.0939405453509047	-1.00354521861649	0.231	0.424	1	OPCs_4
HSPA1L28	0.0939789862298402	-1.244303921125	0.154	0.388	1	OPCs_4
hgs19	0.0940835915054499	0.409564212844223	0.231	0.114	1	OPCs_4
ehd1a7	0.0941677134895871	0.505088529437019	0.231	0.085	1	OPCs_4
dhx1515	0.0942112617865529	0.623327952207642	0.231	0.111	1	OPCs_4
atp6v1aa32	0.0942705842206233	-1.271884461653	0.154	0.367	1	OPCs_4
ip6k2b27	0.0946911862711944	-0.964659937932175	0	0.175	1	OPCs_4
slc37a4b6	0.0953448978363376	0.373027940122304	0.154	0.036	1	OPCs_4
flvcr11	0.0953448978363376	0.262056567673013	0.154	0.03	1	OPCs_4
si:ch73-209e20.529	0.0954934783371633	0.722199577607988	0.308	0.143	1	OPCs_4
ppt123	0.0955498470331788	0.552559683990225	0.462	0.243	1	OPCs_4
si:ch211-233a24.2 (1 of many)5	0.0967911505999614	0.280469282649794	0.231	0.08	1	OPCs_4
snapin21	0.0968910535666385	-0.732841317452936	0	0.144	1	OPCs_4
ENSAMXG0000002776933	0.0968910706082704	-3.1737891073932	0	0.2	1	OPCs_4
cdh117	0.0972131279348605	0.597840574080699	0.154	0.054	1	OPCs_4
sod221	0.097810677984126	0.608357210943097	0.385	0.207	1	OPCs_4
si:dkeyp-80c12.1026	0.098232770269947	-1.27380737464374	0.231	0.402	1	OPCs_4
tmpob4	0.0983228929710307	0.345422285303409	0.231	0.093	1	OPCs_4
vdac214	0.0983409217336405	0.281937456062276	0.538	0.323	1	OPCs_4
ola13	0.0988318581070275	0.518396842703414	0.154	0.046	1	OPCs_4
fus1	0.0988318581070275	0.286484340490667	0.154	0.056	1	OPCs_4
creg126	0.0991368199343699	0.367215533314518	0.308	0.136	1	OPCs_4
ldb1b17	0.0991378448581721	-1.01251954495322	0	0.191	1	OPCs_4
ENSAMXG0000001314829	0.0996647374010207	0.360694066790489	0.692	0.576	1	OPCs_4
pccb6	0.100095961891314	0.909776135207392	0.231	0.092	1	OPCs_4
serp121	0.100186471450781	0.354169176134499	0.538	0.359	1	OPCs_4
rab3ab32	0.101432560039166	-0.893745801682725	0	0.165	1	OPCs_4
trappc126	0.101432577806854	-0.852719860249732	0	0.17	1	OPCs_4
ENSAMXG0000000871229	0.101432577806854	-0.975508814234064	0	0.182	1	OPCs_4
caskb1	0.101444425411407	0.454733257140602	0.231	0.065	1	OPCs_4
syncripl2	0.102165280569241	0.574255315689982	0.154	0.056	1	OPCs_4
uhrf1bp1l28	0.103532714045844	0.69355887365678	0.231	0.103	1	OPCs_4
soul430	0.103776170331847	-0.862561717858775	0	0.16	1	OPCs_4
camk2n230	0.103776206616109	-1.11827201297059	0	0.164	1	OPCs_4
ENSAMXG0000000767132	0.103776224758239	-0.834860703979317	0	0.152	1	OPCs_4
mpzl1l21	0.10422357024477	0.509221791645613	0.231	0.111	1	OPCs_4
ENSAMXG0000000537221	0.105482210800023	0.636650010938334	0.231	0.103	1	OPCs_4
prdx316	0.106169798751396	-0.886049919386214	0	0.178	1	OPCs_4
si:ch73-127m5.132	0.106169817275834	-0.986901164460717	0	0.18	1	OPCs_4
sept629	0.106169817275834	-0.989689551550696	0	0.186	1	OPCs_4
zgc:1586193	0.106269838004316	0.449608470093126	0.154	0.046	1	OPCs_4
prr12a3	0.107100998105505	0.253582852510397	0.154	0.055	1	OPCs_4
sdhaf426	0.108614412978756	-0.906649575368635	0	0.181	1	OPCs_4
ENSAMXG0000002013820	0.108614412978756	-0.931836595801622	0	0.151	1	OPCs_4
ENSAMXG0000001682432	0.108614450808376	-0.950341191870165	0	0.173	1	OPCs_4
qpct29	0.108740398899417	-1.24798872471827	0.154	0.335	1	OPCs_4
arl6ip121	0.108933001559642	0.586852427074559	0.692	0.457	1	OPCs_4
EIF525	0.110217311108751	-0.930478615595222	0.077	0.277	1	OPCs_4
tomm343	0.110463957417347	0.254776975886786	0.231	0.072	1	OPCs_4
fgf13a31	0.111111212391493	-0.89424376283379	0	0.154	1	OPCs_4
marcksl1a29	0.111225357387116	-0.99507167529478	0.538	0.643	1	OPCs_4
ewsr1a25	0.111360921314351	0.409992473736711	0.385	0.221	1	OPCs_4
slc1a2b34	0.111588639417064	-0.555783722554931	0.308	0.145	1	OPCs_4
ap2s129	0.112370448993095	-0.999495221508569	0.077	0.246	1	OPCs_4
si:ch211-195b15.829	0.113345325837723	-0.965691753923229	0.077	0.266	1	OPCs_4
vat1l31	0.113661138325285	-0.868245321187666	0	0.142	1	OPCs_4
dnajc631	0.113661158045869	-0.934225454911593	0	0.173	1	OPCs_4
plk2b32	0.113661177766453	-0.929752135676263	0	0.149	1	OPCs_4
pabpn125	0.113675485274397	0.315392321993939	0.462	0.255	1	OPCs_4
fundc223	0.114757779816846	-0.298029223696719	0.154	0.368	1	OPCs_4
si:ch211-87m7.21	0.115425597470962	0.376711202060036	0.154	0.065	1	OPCs_4
arpc5la	0.115893715098387	0.509958434573024	0.231	0.075	1	OPCs_4
calm1b32	0.115934965806537	-0.983992275455397	0.462	0.554	1	OPCs_4
ldhba21	0.116018720608534	-0.614861262261575	0.462	0.548	1	OPCs_4
grin1a (1 of many)31	0.116265508983345	-1.15464991158435	0	0.19	1	OPCs_4
fez129	0.116376050475496	-0.92710006546327	0.077	0.219	1	OPCs_4
ptp4a31	0.117029629922511	0.531778304442396	0.154	0.057	1	OPCs_4
slc32a132	0.118925338364838	-1.09217795105121	0	0.152	1	OPCs_4
r3hdm132	0.118925338364838	-1.18452229758403	0	0.191	1	OPCs_4
rab11ba20	0.118925358926048	-0.84230204410438	0	0.163	1	OPCs_4
epb41a27	0.118925379487258	-0.979700786016387	0	0.169	1	OPCs_4
ENSAMXG0000001444829	0.119148594825087	-0.982122194496447	0.077	0.253	1	OPCs_4
ENSAMXG0000001590734	0.11922650174375	-0.806718655666097	0.615	0.673	1	OPCs_4
nptna32	0.119430600384478	-1.16296461810005	0.077	0.256	1	OPCs_4
wdr431	0.12038532087985	0.643568648862263	0.154	0.057	1	OPCs_4
eif3f18	0.120502331459973	0.471486766995472	0.538	0.431	1	OPCs_4
seta24	0.120604010252661	0.375912159665106	0.615	0.363	1	OPCs_4
rtn1b29	0.121154910940727	-0.592589790172977	0.308	0.533	1	OPCs_4
ENSAMXG0000000872232	0.121641973236193	-1.03308023389938	0	0.15	1	OPCs_4
clu28	0.121641973236193	-1.13741250158149	0	0.161	1	OPCs_4
necab132	0.121641994231373	-1.07997863641518	0	0.167	1	OPCs_4
atp5po26	0.121858412578713	0.442758805851659	0.769	0.534	1	OPCs_4
VMP128	0.123840308671642	0.755754898855904	0.231	0.117	1	OPCs_4
si:ch211-234p18.329	0.124416505187712	-1.06074441658611	0	0.177	1	OPCs_4
dnajc1529	0.124416526626299	-0.687144496073588	0	0.131	1	OPCs_4
sptlc11	0.125339000926298	1.066620838286	0.154	0.058	1	OPCs_4
si:ch211-191j22.317	0.125910393201108	0.387563738014477	0.308	0.146	1	OPCs_4
h2afva26	0.126061895533427	0.375764118668436	0.462	0.258	1	OPCs_4
chka24	0.126855122793011	0.349232575962105	0.231	0.114	1	OPCs_4
napgb33	0.127134048977145	-0.983808440531386	0.077	0.244	1	OPCs_4
spryd7b31	0.127250419563764	-0.767831701421608	0	0.147	1	OPCs_4
acsl4a26	0.12777182082623	0.331735431286737	0.462	0.284	1	OPCs_4
tmem1017	0.128508053000842	0.353299871536424	0.154	0.08	1	OPCs_4
psmd1322	0.128581119860531	0.543774984825114	0.231	0.119	1	OPCs_4
prdx531	0.128874043902755	-1.04128649553658	0.077	0.291	1	OPCs_4
picalmb4	0.129139388530797	0.617404523193712	0.231	0.096	1	OPCs_4
nop5623	0.130039510072473	0.367815356387691	0.231	0.105	1	OPCs_4
cox1623	0.130144853130632	-0.694396672946475	0	0.134	1	OPCs_4
hsf222	0.130144853130632	-0.873117296947621	0	0.163	1	OPCs_4
ENSAMXG0000000688433	0.130144853130632	-1.00097767646475	0	0.153	1	OPCs_4
stag2b5	0.130467839187619	0.471065469601342	0.154	0.059	1	OPCs_4
ENSAMXG000000078873	0.130905397205847	0.278883049756127	0.154	0.06	1	OPCs_4
csnk1db16	0.131098413075749	0.427246717282345	0.308	0.108	1	OPCs_4
s100v222	0.131657110801735	0.666417154415102	0.154	0.06	1	OPCs_4
sccpdha7	0.132270237054856	0.814218870250867	0.154	0.058	1	OPCs_4
hmgn326	0.13257314663108	-0.786140225238897	0.231	0.378	1	OPCs_4
cntn54	0.13285476744099	0.532029348163041	0.154	0.051	1	OPCs_4
eif3m17	0.133067429348354	0.370758433700034	0.462	0.25	1	OPCs_4
ENSAMXG0000001754532	0.13310107903243	-0.813328139625627	0	0.152	1	OPCs_4
pafah1b228	0.133101147516703	-0.762986106028965	0	0.143	1	OPCs_4
ENSAMXG0000002529230	0.133101170344792	-1.0392759081083	0	0.134	1	OPCs_4
chchd223	0.133789509814325	-0.7786449738669	0.077	0.252	1	OPCs_4
nae1	0.134060842030492	0.421515355603688	0.154	0.049	1	OPCs_4
sec61g17	0.134170607387153	-0.54090266241863	0.615	0.694	1	OPCs_4
foxo3b29	0.134347384446046	-1.0627057208132	0.077	0.236	1	OPCs_4
hint127	0.13466404623319	-0.507209798639054	0.231	0.425	1	OPCs_4
cetn231	0.136120776076485	-0.876398620730965	0	0.148	1	OPCs_4
ENSAMXG0000000268227	0.136120776076485	-1.25252169222045	0	0.18	1	OPCs_4
rabgef14	0.136498376080054	0.605270575159012	0.154	0.078	1	OPCs_4
cfdp14	0.136498376080054	0.306862333525321	0.154	0.055	1	OPCs_4
jpt1b23	0.137722599791532	0.283295738700068	0.615	0.37	1	OPCs_4
ctnnb222	0.138634557323246	0.372563447964551	0.308	0.14	1	OPCs_4
psmc1a4	0.138681880970209	0.692054570455956	0.154	0.073	1	OPCs_4
wu:fj39g1235	0.139205069776665	-2.48085826640926	0	0.149	1	OPCs_4
ENSAMXG0000000919326	0.139205093583372	-0.931057811972627	0	0.161	1	OPCs_4
efhd130	0.141693424209524	-1.12461438396108	0.154	0.294	1	OPCs_4
sdha25	0.142217722490165	-1.06358088998839	0.077	0.266	1	OPCs_4
hnrnpk18	0.142355588181552	-0.762273741245431	0	0.125	1	OPCs_4
pag126	0.142355588181552	-0.809223548771747	0	0.137	1	OPCs_4
mrpl175	0.142741803235131	0.364036578146702	0.154	0.057	1	OPCs_4
cox7a2a26	0.143107238239163	-0.715005486238018	0.385	0.524	1	OPCs_4
commd82	0.143377956245604	0.298387602590544	0.154	0.055	1	OPCs_4
atp5if1b27	0.144226821978555	-0.900901997887079	0.231	0.361	1	OPCs_4
ndufs323	0.145032232573437	0.773403560191417	0.308	0.167	1	OPCs_4
ptges3a23	0.145519066027358	-0.824417325986956	0.385	0.465	1	OPCs_4
celf3a30	0.145573719474053	-0.856186565486043	0	0.147	1	OPCs_4
rundc3aa33	0.145573744304126	-0.722900047574019	0	0.13	1	OPCs_4
ENSAMXG0000002495019	0.145573744304126	-0.878230032141101	0	0.145	1	OPCs_4
slc25a3326	0.145573744304126	-0.909561758995625	0	0.155	1	OPCs_4
tln131	0.145573744304126	-1.00163451930479	0	0.153	1	OPCs_4
rad21b27	0.145573769134198	-0.91707806727222	0	0.162	1	OPCs_4
ENSAMXG000000153302	0.145744062021178	0.842587029394671	0.154	0.066	1	OPCs_4
aldh18a11	0.145744062021178	0.457743905525257	0.154	0.05	1	OPCs_4
cyb5r11	0.147019257069125	0.366244075407258	0.154	0.081	1	OPCs_4
DNAJA427	0.147414312099514	-0.883076804449805	0.615	0.723	1	OPCs_4
eif4a226	0.148519851318554	-0.920429374542046	0.154	0.337	1	OPCs_4
csrnp21	0.14858504553821	0.56656221025755	0.154	0.047	1	OPCs_4
nr2f1a29	0.148861140939088	-1.04383569564857	0	0.156	1	OPCs_4
lhfpl330	0.148861166298478	-0.809582474260552	0	0.137	1	OPCs_4
nfu124	0.148861191657867	-0.651377907349332	0	0.12	1	OPCs_4
fscn1b31	0.148861191657867	-0.775592976016976	0	0.136	1	OPCs_4
st8sia532	0.148861191657867	-0.848409389410607	0	0.144	1	OPCs_4
ENSAMXG0000002881534	0.148861191657867	-1.09591814208418	0	0.147	1	OPCs_4
mdh1aa27	0.149375339865886	0.341268140070882	0.538	0.348	1	OPCs_4
stt3a7	0.149595220056165	0.409436957057808	0.154	0.061	1	OPCs_4
snrpd3l16	0.150077178307151	0.273508512227398	0.308	0.172	1	OPCs_4
rab4131	0.150402978958304	-1.15122545004464	0.154	0.324	1	OPCs_4
g3bp15	0.150896047103535	0.369216724969445	0.154	0.074	1	OPCs_4
polr2j17	0.151790561986909	0.419194609169207	0.308	0.177	1	OPCs_4
htt3	0.15220547698302	0.37954765867292	0.154	0.063	1	OPCs_4
ENSAMXG0000000349528	0.152219433154746	-0.813389224248578	0	0.15	1	OPCs_4
kpna419	0.152219459055695	-0.75966141914642	0	0.136	1	OPCs_4
rack121	0.154036014177273	0.503933314570363	0.462	0.257	1	OPCs_4
rab5c20	0.154940119685745	0.54804263940286	0.385	0.231	1	OPCs_4
atg327	0.155650145622078	-0.792105378510218	0	0.155	1	OPCs_4
hmga1b28	0.155650224987503	-0.707440730455818	0	0.128	1	OPCs_4
dkk3a29	0.155650224987503	-0.8022861111221	0	0.143	1	OPCs_4
fosaa33	0.155650224987503	-0.872401461747599	0	0.135	1	OPCs_4
rgs1333	0.155650224987503	-1.36733272802379	0	0.136	1	OPCs_4
lef110	0.156185674105144	0.602459427195007	0.154	0.061	1	OPCs_4
klf136	0.156185674105144	0.322313551663904	0.154	0.072	1	OPCs_4
APP21	0.156255732888886	0.331411306143474	0.615	0.375	1	OPCs_4
dctn328	0.157509124779567	-0.793683144028384	0.154	0.354	1	OPCs_4
ENSAMXG0000000032118	0.157955597665974	-1.04266860942237	0.077	0.247	1	OPCs_4
tmed719	0.158441058754745	0.56747962030327	0.462	0.314	1	OPCs_4
atox117	0.15852140010095	-0.528923842345117	0.308	0.483	1	OPCs_4
ctbp2a27	0.159155141843071	-0.80606121742758	0	0.135	1	OPCs_4
cplx134	0.159155195887809	-0.815813484122607	0	0.116	1	OPCs_4
tmem230b16	0.161943615848784	0.406304736058865	0.308	0.152	1	OPCs_4
mapk8a30	0.162736078337686	-0.751177832034523	0	0.135	1	OPCs_4
stx12l25	0.162736105940745	-0.776222765256687	0	0.14	1	OPCs_4
trmt9b32	0.162736105940745	-0.850081200756192	0	0.142	1	OPCs_4
msi2a21	0.162736105940745	-0.865973108129208	0	0.124	1	OPCs_4
fbxl523	0.162736133543804	-0.687067652562524	0	0.121	1	OPCs_4
sec23b27	0.162736133543804	-0.837396498492199	0	0.127	1	OPCs_4
ENSAMXG0000000439830	0.162736133543804	-0.903631625066644	0	0.147	1	OPCs_4
necab334	0.162736133543804	-0.914759246523698	0	0.151	1	OPCs_4
slc35f610	0.162994077248234	0.382642892009554	0.154	0.057	1	OPCs_4
rhoab30	0.16367035399527	0.350740865979313	0.615	0.405	1	OPCs_4
fam32a15	0.16374710292291	-0.766406481226539	0.231	0.351	1	OPCs_4
ENSAMXG0000001283420	0.164259775492033	0.70920463897489	0.231	0.093	1	OPCs_4
sec631	0.164382222376464	0.266349724681828	0.154	0.038	1	OPCs_4
NDUFA1327	0.164738470417813	0.332673159697746	0.615	0.415	1	OPCs_4
tecrb25	0.165137990016196	0.341211351307243	0.308	0.131	1	OPCs_4
dnajc42	0.16573882995155	0.484274451157529	0.154	0.059	1	OPCs_4
pick129	0.166394829648885	-0.635987404103489	0	0.114	1	OPCs_4
amph30	0.166394829648885	-0.713235589011856	0	0.129	1	OPCs_4
si:dkey-92j12.633	0.166394829648885	-0.787401113152637	0	0.136	1	OPCs_4
ENSAMXG0000002035628	0.166394857846543	-0.702498643666216	0	0.118	1	OPCs_4
pclob28	0.166394857846543	-0.848623695270399	0	0.146	1	OPCs_4
mdh228	0.166448237053433	-0.933112753864789	0.231	0.39	1	OPCs_4
romo116	0.167348169094594	0.251097917632545	0.231	0.124	1	OPCs_4
kpnb15	0.168596262466666	0.298290602922043	0.154	0.064	1	OPCs_4
bccip3	0.168596316318375	0.338787539361098	0.154	0.055	1	OPCs_4
ENSAMXG00000008700	0.169859186162886	0.765334458892097	0.154	0.058	1	OPCs_4
ENSAMXG0000001080926	0.170092370900973	-1.02700852602885	0.077	0.242	1	OPCs_4
smim822	0.170133192116621	-0.614195953248638	0	0.116	1	OPCs_4
ensab27	0.170133192116621	-0.756073914590101	0	0.136	1	OPCs_4
rab35b18	0.170133249729896	-0.58622563774582	0	0.103	1	OPCs_4
si:ch1073-140o9.231	0.170133249729896	-0.942049798227064	0	0.146	1	OPCs_4
ap1m120	0.170133249729896	-0.966316332282412	0	0.146	1	OPCs_4
oprd1a33	0.170133249729896	-0.996079450157132	0	0.122	1	OPCs_4
dusp133	0.170133249729896	-1.48151300640087	0	0.163	1	OPCs_4
ENSAMXG0000001802231	0.170663524896805	-0.820400026286403	0.077	0.197	1	OPCs_4
wbp2nl19	0.17068752558753	-0.72899269618757	0.077	0.208	1	OPCs_4
ccng120	0.171009378447411	0.589775520727074	0.615	0.434	1	OPCs_4
si:ch73-111k22.28	0.171410513310829	0.301848486284488	0.154	0.074	1	OPCs_4
ndrg3b30	0.171662518354396	-0.955756760571494	0.154	0.291	1	OPCs_4
eif2s317	0.171745211542509	0.342708556692345	0.308	0.127	1	OPCs_4
spryd7a33	0.172151371365506	-0.910924852003153	0.154	0.306	1	OPCs_4
srp95	0.172830731759934	0.345387709313907	0.154	0.072	1	OPCs_4
gspt13	0.172830731759934	0.309405640549539	0.154	0.072	1	OPCs_4
cmpk22	0.173851075776029	0.357023729740445	0.231	0.111	1	OPCs_4
PCDH1023	0.173953224882808	-0.671046706541787	0	0.111	1	OPCs_4
trappc324	0.173953224882808	-0.698736834399607	0	0.13	1	OPCs_4
agpat326	0.173953224882808	-0.743590789195388	0	0.136	1	OPCs_4
si:zfos-1324h11.531	0.173953224882808	-0.750273633060436	0	0.127	1	OPCs_4
tmem30ab22	0.173953224882808	-0.78771856438582	0	0.148	1	OPCs_4
ENSAMXG0000002090931	0.173953224882808	-0.839050734680291	0	0.134	1	OPCs_4
srp5411	0.173953254313296	-0.686414394287193	0	0.121	1	OPCs_4
mef2aa27	0.173953254313296	-0.713009731183227	0	0.116	1	OPCs_4
R3HDM132	0.173953254313296	-0.965519562447551	0	0.144	1	OPCs_4
psmf119	0.17496678641547	0.357794024144464	0.231	0.117	1	OPCs_4
snrpb27	0.176896358279418	0.377434965069179	0.154	0.071	1	OPCs_4
mgrn1a17	0.177856854196238	-0.800568300946182	0	0.126	1	OPCs_4
hlfb31	0.177856854196238	-1.02571330651873	0	0.149	1	OPCs_4
nudt2115	0.177856884265972	-0.717799103544036	0	0.137	1	OPCs_4
zgc:1540454	0.178014956072376	0.841134446972597	0.231	0.093	1	OPCs_4
id131	0.179103442645244	0.498221816572633	0.231	0.12	1	OPCs_4
tfam3	0.179771254127972	0.541006395158401	0.154	0.051	1	OPCs_4
myd8821	0.180443477786512	0.592365713926274	0.231	0.12	1	OPCs_4
pcbd122	0.180909503520915	-0.860081502083526	0.077	0.208	1	OPCs_4
surf4l	0.181221604825847	0.444844430845193	0.154	0.058	1	OPCs_4
clk4a14	0.181644748104607	-0.771954105612187	0.077	0.266	1	OPCs_4
DDIT4L29	0.181846192687261	-0.635617537764477	0	0.102	1	OPCs_4
ENSAMXG0000002049319	0.181846223412181	-0.632193542843172	0	0.111	1	OPCs_4
ccng228	0.181846223412181	-0.880300923467344	0	0.127	1	OPCs_4
gad1a31	0.181846223412181	-0.919179654869564	0	0.116	1	OPCs_4
ENSAMXG000000127956	0.18268073092992	0.323093162306739	0.154	0.073	1	OPCs_4
si:ch211-151p13.830	0.185923367805809	-0.681348189001834	0	0.113	1	OPCs_4
zgc:9186029	0.185923399202437	-0.746607113097956	0	0.114	1	OPCs_4
prkar1aa21	0.185923430599063	-0.591730421730458	0	0.102	1	OPCs_4
srsf5a13	0.185923430599063	-0.704321543649624	0	0.113	1	OPCs_4
ENSAMXG0000000166619	0.185923430599063	-0.719260480824382	0	0.131	1	OPCs_4
plk332	0.185923430599063	-0.921518542567116	0	0.14	1	OPCs_4
chgb35	0.185923430599063	-2.04799611526904	0	0.155	1	OPCs_4
proza23	0.187336800411652	0.255945670796506	0.231	0.123	1	OPCs_4
brd2a18	0.187430335147892	-0.921704439858068	0.077	0.212	1	OPCs_4
rrad31	0.188229910551774	-0.382009315988301	0.077	0.248	1	OPCs_4
ENSAMXG0000000083318	0.190066097285208	-0.475984641921053	0.308	0.477	1	OPCs_4
scamp119	0.190090679680112	-0.704687339759117	0	0.128	1	OPCs_4
chchd6b17	0.190090711765576	-0.570531064344566	0	0.102	1	OPCs_4
gprc5bb30	0.190090743851036	-0.694557306639322	0	0.109	1	OPCs_4
cntn1b32	0.190090743851036	-0.794574500072523	0	0.142	1	OPCs_4
rpl7l122	0.190426851145458	0.475783017143595	0.308	0.135	1	OPCs_4
stau122	0.190518375415701	0.478327527800169	0.231	0.134	1	OPCs_4
mgst3b23	0.193034273798118	-0.928675948985166	0.077	0.224	1	OPCs_4
fosb24	0.193175856705809	-0.855325092053012	0.462	0.576	1	OPCs_4
uqcrc2b26	0.193402647050213	0.3370549963411	0.308	0.156	1	OPCs_4
ENSAMXG0000001965724	0.194350452045242	-0.689484554076141	0	0.12	1	OPCs_4
zgc:19498132	0.194350452045242	-0.730180133980001	0	0.136	1	OPCs_4
ccl4430	0.194350452045242	-0.817003115588929	0	0.134	1	OPCs_4
syn2b31	0.194350484837311	-0.646066565684623	0	0.112	1	OPCs_4
kifap3a28	0.194350484837311	-0.771204636755253	0	0.139	1	OPCs_4
msna26	0.195124532474596	0.478189114141439	0.231	0.104	1	OPCs_4
MBNL224	0.195537827896695	0.252265608713589	0.231	0.11	1	OPCs_4
slc25a55a24	0.19678533051929	0.250539685968231	0.308	0.159	1	OPCs_4
sst1.134	0.19714157915377	-2.14044203166077	0.308	0.157	1	OPCs_4
map7d2b31	0.198295604938041	-0.863404274356744	0.077	0.219	1	OPCs_4
EGR227	0.198704963130658	-1.07979329693566	0	0.124	1	OPCs_4
eif4e319	0.198705030164934	-0.609876031402164	0	0.107	1	OPCs_4
ENSAMXG0000001809026	0.198705030164934	-0.643323580811539	0	0.108	1	OPCs_4
gpx1b26	0.198705030164934	-0.741381210961941	0	0.134	1	OPCs_4
hsd17b12a32	0.198705030164934	-0.898414925645866	0	0.118	1	OPCs_4
fkbp819	0.198705063682067	-0.683142433357594	0	0.118	1	OPCs_4
dap1b28	0.198705063682067	-0.919259186597831	0	0.118	1	OPCs_4
tnfaip333	0.198705063682067	-0.941061505262722	0	0.133	1	OPCs_4
pabpc1b12	0.19979343355531	0.348919040873736	0.769	0.649	1	OPCs_4
rtn4rl2a34	0.199954767922244	-1.9944111709386	0.077	0.224	1	OPCs_4
ENSAMXG0000001903135	0.200741783634564	-0.806080250349939	0.077	0.243	1	OPCs_4
sv2a31	0.20089632483089	-1.19582615308739	0.077	0.204	1	OPCs_4
magoh21	0.20120141466383	0.418801308981487	0.538	0.307	1	OPCs_4
dnajb434	0.201214399315292	-0.757479599054205	0.308	0.471	1	OPCs_4
si:dkey-42i9.43	0.201689072309138	0.301712890264167	0.154	0.057	1	OPCs_4
fosl1a31	0.202046050323404	1.16513618027796	0.308	0.204	1	OPCs_4
zgc:16550833	0.203156915627435	-0.821850183785144	0	0.12	1	OPCs_4
fsd130	0.203156949888813	-0.808227006966825	0	0.131	1	OPCs_4
csnk1da18	0.203156984150188	-0.81006223409988	0	0.144	1	OPCs_4
rpl22l120	0.203358165808425	0.590408172101669	0.385	0.269	1	OPCs_4
cacng4b30	0.207708814219709	-0.662796068668117	0	0.102	1	OPCs_4
znf207b19	0.207708814219709	-0.664788449994942	0	0.11	1	OPCs_4
dpm214	0.207708849245268	-0.645996926037595	0	0.123	1	OPCs_4
ENSAMXG00000028804	0.208583818618593	0.91789225148488	0.154	0.059	1	OPCs_4
ccdc1246	0.209080738301951	0.447497588305221	0.154	0.085	1	OPCs_4
psma825	0.210541458879714	-0.58933735913514	0.077	0.201	1	OPCs_4
GRIK232	0.211136440841861	0.558820225717526	0.385	0.242	1	OPCs_4
slc38a224	0.211187251098227	-1.10028213783163	0.154	0.321	1	OPCs_4
NHLRC330	0.211887173425786	-0.611422116489702	0.077	0.227	1	OPCs_4
ENSAMXG0000001998221	0.21200172881078	-0.978031918662657	0.077	0.173	1	OPCs_4
napaa20	0.212363259829445	-0.594856715634345	0	0.105	1	OPCs_4
ACYP122	0.212363331450455	-0.556957678243372	0	0.105	1	OPCs_4
per1a17	0.212363331450455	-0.696423083462931	0	0.125	1	OPCs_4
polr2gl22	0.212363367260953	-0.601621026172528	0	0.111	1	OPCs_4
dnajb12a15	0.212363367260953	-0.627139151161062	0	0.111	1	OPCs_4
PRPS29	0.212363367260953	-0.632924533238486	0	0.117	1	OPCs_4
emc1019	0.212363367260953	-0.6408066798994	0	0.113	1	OPCs_4
ENSAMXG0000002784226	0.212363367260953	-0.711365232944854	0	0.105	1	OPCs_4
hsph121	0.212363367260953	-0.765026540997306	0	0.115	1	OPCs_4
pcna3	0.212550807002876	0.396202719515566	0.154	0.072	1	OPCs_4
atp5mea27	0.213012257294079	-0.882135966554232	0.308	0.429	1	OPCs_4
rasl11b30	0.21712332171453	-1.11630208086824	0	0.113	1	OPCs_4
fam13b25	0.217123358331587	-0.656110933622625	0	0.108	1	OPCs_4
zgc:13686417	0.217123358331587	-0.666115943586828	0	0.115	1	OPCs_4
ENSAMXG0000001209628	0.217123358331587	-0.734916228204447	0	0.13	1	OPCs_4
esrra23	0.217123358331587	-0.760550925300084	0	0.119	1	OPCs_4
ckba33	0.217123358331587	-0.810937733086258	0	0.119	1	OPCs_4
ngb32	0.217123358331587	-0.931895382631316	0	0.118	1	OPCs_4
tusc329	0.217190705553735	-0.4913096885523	0.077	0.235	1	OPCs_4
srsf5b20	0.217733797482517	-0.939277448921703	0.154	0.262	1	OPCs_4
aplp132	0.218285171138956	-0.69836293385565	0.077	0.225	1	OPCs_4
arl330	0.219524388724161	-0.839003031700974	0.154	0.304	1	OPCs_4
tspan725	0.219778842864379	0.544377625937989	0.154	0.067	1	OPCs_4
cfap208	0.221760786783819	0.432473791716566	0.154	0.076	1	OPCs_4
spty2d118	0.22199172408764	-0.65121629391879	0	0.109	1	OPCs_4
KPNA3 (1 of many)24	0.221991761533789	-0.598167906819119	0	0.104	1	OPCs_4
tubb232	0.221991761533789	-0.615167499335984	0	0.105	1	OPCs_4
ttc39c26	0.221991761533789	-0.711533777953842	0	0.119	1	OPCs_4
acsl1a28	0.221991761533789	-0.719797191990703	0	0.126	1	OPCs_4
ncam233	0.221991761533789	-0.804932448870477	0	0.13	1	OPCs_4
csnk2a119	0.222345060273319	-0.641042606412616	0.077	0.166	1	OPCs_4
mrpl451	0.223383724921309	0.908942723478695	0.154	0.063	1	OPCs_4
oaz2a31	0.225146879541295	-0.787932586573283	0.077	0.211	1	OPCs_4
pim125	0.22580234849311	-0.559435142653102	0.077	0.22	1	OPCs_4
COX7A2L (1 of many)17	0.225836660992966	-0.568541649535144	0.077	0.176	1	OPCs_4
gtf2b19	0.226971604298291	-0.599680960533321	0	0.105	1	OPCs_4
dynll120	0.226971604298291	-0.722322782338953	0	0.125	1	OPCs_4
ENSAMXG0000001644433	0.226971604298291	-2.45001842924495	0	0.105	1	OPCs_4
rgs834	0.226971642597048	-0.754643803381774	0	0.122	1	OPCs_4
abracl30	0.226971642597048	-0.820060502072322	0	0.107	1	OPCs_4
trioa29	0.226971642597048	-0.830150589183943	0	0.137	1	OPCs_4
asah1b25	0.228820474736976	-0.644673715767104	0.077	0.216	1	OPCs_4
csnk1e30	0.229394498592996	0.261405662290002	0.231	0.114	1	OPCs_4
tmem176l.221	0.229712489586762	0.272086029455384	0.154	0.066	1	OPCs_4
hmgb2b (1 of many)16	0.230158840449977	0.450987350069618	0.462	0.321	1	OPCs_4
syt11b27	0.230525000532848	-0.880551712711742	0.077	0.194	1	OPCs_4
zgc:561063	0.231745898674288	0.365818156857656	0.154	0.079	1	OPCs_4
ldb2b27	0.232066163112858	-0.644200802513597	0	0.11	1	OPCs_4
mgst3a18	0.232066202288778	-0.562014146695328	0	0.106	1	OPCs_4
erh12	0.232066202288778	-0.588265958217769	0	0.103	1	OPCs_4
atp6v0a1b28	0.232066202288778	-0.625920156787238	0	0.112	1	OPCs_4
nt5c1ab28	0.232066202288778	-0.646367856020798	0	0.108	1	OPCs_4
gtf2a114	0.232066202288778	-0.687234035277977	0	0.119	1	OPCs_4
vwc2l29	0.232066202288778	-0.693133439605374	0	0.101	1	OPCs_4
dek17	0.232066202288778	-0.792783090020661	0	0.138	1	OPCs_4
prickle2a30	0.232066202288778	-0.81706961484755	0	0.133	1	OPCs_4
ndufb426	0.232176114736487	-0.750933159459686	0.231	0.362	1	OPCs_4
KIF2A2	0.234929458858236	0.884466940933903	0.154	0.079	1	OPCs_4
ENSAMXG0000000722524	0.236332008404561	-0.443273390492938	0.692	0.698	1	OPCs_4
apbb125	0.236516410911877	-0.45744525019433	0.077	0.219	1	OPCs_4
rasgef1ba22	0.237278745469104	-0.83538201024433	0	0.119	1	OPCs_4
zfhx422	0.237278745469104	-0.867149497063908	0	0.118	1	OPCs_4
yif1a12	0.237278785547858	-0.601336253964316	0	0.106	1	OPCs_4
inpp5jb30	0.237278785547858	-0.637754835075567	0	0.113	1	OPCs_4
vsnl1a33	0.237563029708941	-1.33899487447443	0.154	0.296	1	OPCs_4
skp122	0.237947240454854	-0.517336232404477	0.538	0.593	1	OPCs_4
psma514	0.23933172961209	0.259378940862764	0.231	0.116	1	OPCs_4
ndufa628	0.239850060032246	-0.740826455469339	0.231	0.38	1	OPCs_4
smdt1b23	0.240257934648661	-0.756542686870628	0.077	0.202	1	OPCs_4
klf6a27	0.24070047447184	0.646443069013306	0.385	0.25	1	OPCs_4
cish25	0.241217090470523	1.02461409173227	0.154	0.078	1	OPCs_4
ddit427	0.24200299463937	-0.989941372514754	0.077	0.184	1	OPCs_4
dnajc1915	0.242612850441986	-0.584864857633603	0	0.11	1	OPCs_4
fdft127	0.242612850441986	-0.600627540811592	0	0.107	1	OPCs_4
zgc:11031921	0.242612891450434	-0.614364547020482	0	0.113	1	OPCs_4
timm23b29	0.242612891450434	-0.676759547262161	0	0.126	1	OPCs_4
syt9a29	0.242612891450434	-0.716312157627026	0	0.112	1	OPCs_4
camk432	0.242612891450434	-0.716752095367753	0	0.102	1	OPCs_4
cadm2b26	0.242612891450434	-0.794443084001031	0	0.123	1	OPCs_4
eef1a1a32	0.244561134034701	-0.754821344034647	0.308	0.437	1	OPCs_4
rtca8	0.247238607158653	0.812049179996823	0.231	0.097	1	OPCs_4
mrpl2417	0.248072184103165	-0.599048726941097	0	0.11	1	OPCs_4
pdk3a23	0.248072184103165	-0.60770158648305	0	0.108	1	OPCs_4
anxa13l25	0.248072184103165	-0.650877102338379	0	0.107	1	OPCs_4
wdr1323	0.248072184103165	-0.661486912085208	0	0.124	1	OPCs_4
gpx4b23	0.250574470099867	0.414483611031771	0.462	0.349	1	OPCs_4
ENSAMXG0000001328525	0.251731846478038	-0.758280989232877	0.077	0.229	1	OPCs_4
cdkn2aipnl15	0.252174121247882	0.385658698512984	0.231	0.129	1	OPCs_4
PSMC118	0.253660461618644	-0.552979143302779	0	0.104	1	OPCs_4
pex1915	0.253660504572258	-0.649172732291147	0	0.116	1	OPCs_4
fabp11a30	0.253660504572258	-1.51778368484979	0	0.102	1	OPCs_4
apoc134	0.254556283713569	-1.15311620945373	0.231	0.133	1	OPCs_4
minos125	0.254815242290304	-0.833424324222856	0.077	0.219	1	OPCs_4
elavl233	0.254815310146261	-1.00904113257026	0.077	0.222	1	OPCs_4
pdcd4b24	0.255974506374457	-0.82627185365836	0.077	0.203	1	OPCs_4
rpl37	0.257125071095113	0.747061076791751	0.154	0.063	1	OPCs_4
sgta19	0.257650195222865	0.316913210565638	0.385	0.219	1	OPCs_4
ENSAMXG0000000229320	0.259103405086966	0.564997843485901	0.385	0.211	1	OPCs_4
bcl11aa31	0.259381883971971	-0.785761258123091	0	0.114	1	OPCs_4
NDUFB825	0.259405582833009	-0.792330844113004	0.231	0.332	1	OPCs_4
tmco117	0.260938699636604	0.652292232057056	0.231	0.132	1	OPCs_4
trappc225	0.261028305059403	-0.657320873041754	0.077	0.171	1	OPCs_4
hikeshi17	0.265196343732453	-0.404826821115463	0.077	0.206	1	OPCs_4
syt1231	0.26524055785416	-0.753821805974397	0	0.111	1	OPCs_4
ENSAMXG0000000011130	0.265344737006142	-1.1433542985783	0.077	0.182	1	OPCs_4
ENSAMXG0000000302723	0.266353944682701	-0.886989312358368	0.154	0.271	1	OPCs_4
taf1217	0.267541692151663	-0.766591349643928	0.154	0.228	1	OPCs_4
ENSAMXG0000000166815	0.267763007515223	-0.780646035566415	0.077	0.192	1	OPCs_4
cops24	0.267788825331436	0.351345565969609	0.154	0.057	1	OPCs_4
lsm523	0.268800849643694	0.441714826642475	0.385	0.252	1	OPCs_4
tmbim426	0.26913490969883	-0.485384335098459	0.077	0.208	1	OPCs_4
AP3S128	0.269391355768859	-0.567699372589382	0.077	0.168	1	OPCs_4
ENSAMXG0000001695122	0.270386905076786	0.430211476258865	0.538	0.34	1	OPCs_4
azin1b20	0.270576746439281	-0.944305031914208	0.077	0.223	1	OPCs_4
fbxl3b25	0.271240982061428	-0.698733031596597	0	0.116	1	OPCs_4
spock231	0.272421474740132	0.413474127040988	0.308	0.194	1	OPCs_4
si:busm1-266f07.235	0.272550946700312	-1.44496112348579	0.077	0.223	1	OPCs_4
ddt21	0.272966026254277	0.519310853258072	0.154	0.106	1	OPCs_4
elavl433	0.274251971524435	-0.819437809557392	0.077	0.19	1	OPCs_4
taldo122	0.275984595652021	0.453866392247632	0.308	0.174	1	OPCs_4
ddx2721	0.277099234084165	0.701940816465108	0.308	0.162	1	OPCs_4
ENSAMXG0000000394218	0.277325593660972	0.855422195447194	0.154	0.068	1	OPCs_4
UBL516	0.277387850231042	-0.699558582759533	0	0.112	1	OPCs_4
stxbp1a31	0.279670235353435	-0.842870295209461	0.077	0.194	1	OPCs_4
tomm20a29	0.280956758044985	-0.607582423725902	0.077	0.207	1	OPCs_4
atp5fa123	0.281963079824824	-0.902462331634595	0.385	0.428	1	OPCs_4
cxcr4b32	0.282590409461324	-2.03945226175779	0.077	0.208	1	OPCs_4
ENSAMXG0000001560320	0.283686113165877	-0.544825112582715	0	0.103	1	OPCs_4
zgc:12310523	0.283885605457759	-0.744208717501879	0.077	0.182	1	OPCs_4
ENSAMXG0000000548528	0.28687028327008	-0.517397098039042	0.154	0.296	1	OPCs_4
ddost19	0.287488535942294	0.430553355704373	0.308	0.179	1	OPCs_4
abhd14a20	0.289994948023917	0.250096413889086	0.231	0.103	1	OPCs_4
zgc:5659620	0.290140950735016	-0.567726107634554	0	0.103	1	OPCs_4
chrm4a34	0.290140950735016	-0.858096006775224	0	0.104	1	OPCs_4
cacnb4b30	0.290141000323032	-0.630882211996746	0	0.107	1	OPCs_4
ENSAMXG0000001114032	0.290329119399427	-0.822738372389236	0.077	0.191	1	OPCs_4
ube2al24	0.293536480902865	-0.773308168592047	0.154	0.25	1	OPCs_4
ahsa1a4	0.294812986571325	0.678624940537382	0.154	0.057	1	OPCs_4
eif3ea18	0.295488396319365	0.337269764121833	0.308	0.202	1	OPCs_4
COX5B25	0.297526442178533	-0.407977069492613	0.462	0.554	1	OPCs_4
ENSAMXG0000001645135	0.301816223389484	-3.44524525287945	0.077	0.187	1	OPCs_4
washc31	0.303349098303179	0.441832448984619	0.154	0.053	1	OPCs_4
scpep129	0.30354310454026	-0.716441180844791	0	0.101	1	OPCs_4
ube2l3a22	0.307495824611174	-0.475357019367036	0.231	0.338	1	OPCs_4
ccni27	0.307513150782158	-0.285582258115341	0.462	0.616	1	OPCs_4
appb33	0.307715699239095	-0.698221000497747	0.231	0.307	1	OPCs_4
serpina10a30	0.308166296678724	0.444632753764871	0.385	0.306	1	OPCs_4
lsm314	0.309091989700071	-0.781912006846807	0.077	0.19	1	OPCs_4
rgs432	0.309091989700071	-1.67518614510839	0.077	0.172	1	OPCs_4
cnih42	0.311719715542196	0.468009792225261	0.154	0.066	1	OPCs_4
psmc37	0.311719715542196	0.263546398635328	0.154	0.099	1	OPCs_4
lamtor418	0.311799979160579	-0.484992639877334	0.077	0.168	1	OPCs_4
cdipt26	0.311844987569186	-0.837449977213714	0.077	0.198	1	OPCs_4
pfn134	0.313227541942822	-1.24395839463782	0.077	0.189	1	OPCs_4
ldha33	0.313409243879559	-0.893834193349884	0.154	0.263	1	OPCs_4
bsg29	0.314258178786698	-0.388752963432679	0.615	0.634	1	OPCs_4
snapc529	0.314735973939007	-0.328830393739569	0.154	0.296	1	OPCs_4
cd74a34	0.314777521324003	-1.48665285916031	0.154	0.298	1	OPCs_4
atp1b423	0.31695084200918	0.57320067840842	0.154	0.06	1	OPCs_4
rbm513	0.317642551740932	-0.609171667294561	0	0.102	1	OPCs_4
si:ch211-214j24.933	0.317997854507882	-0.505769154288994	0.154	0.297	1	OPCs_4
carm13	0.319966729970222	0.313115209359928	0.154	0.078	1	OPCs_4
ENSAMXG0000000803527	0.321680184376155	0.934174374779866	0.231	0.153	1	OPCs_4
atp5pd21	0.32243833511197	0.319669250099213	0.462	0.325	1	OPCs_4
hmgb1a24	0.323243057697233	-0.250607497040358	0.154	0.278	1	OPCs_4
eif5a24	0.325587196005678	-0.348485251256121	0.692	0.716	1	OPCs_4
ginm117	0.328388444259139	-0.597838063405376	0.154	0.271	1	OPCs_4
zgc:7784923	0.332184510793531	-0.655483273886944	0.077	0.182	1	OPCs_4
calr32	0.332502623001402	0.367658788612075	0.308	0.182	1	OPCs_4
id2a29	0.332731899952765	-0.628868681041238	0.154	0.292	1	OPCs_4
lsm620	0.332813805387873	0.321275366330851	0.538	0.366	1	OPCs_4
ENSAMXG0000001689529	0.33403056615062	-1.02150226713441	0.154	0.231	1	OPCs_4
h2afy39	0.334837984545975	-0.59656782952447	0.077	0.154	1	OPCs_4
fbxw725	0.335083504552372	-0.739058783839285	0.077	0.185	1	OPCs_4
ppp1cb (1 of many)29	0.336272497870189	-0.623453501865869	0.154	0.253	1	OPCs_4
mrps18b3	0.337734261218901	0.385731375609843	0.154	0.082	1	OPCs_4
galnt1632	0.340107879494583	-0.732343491973517	0.077	0.187	1	OPCs_4
fam162a20	0.340107930191766	-0.722010882507604	0.077	0.189	1	OPCs_4
si:ch211-160j14.222	0.340738431475873	-0.702428660219563	0.077	0.161	1	OPCs_4
ENSAMXG000000122873	0.343795070951558	0.289607046836745	0.154	0.07	1	OPCs_4
park720	0.344346513611729	-0.651233495151168	0.077	0.178	1	OPCs_4
scarb2a12	0.344949304597265	-0.257437781210064	0.154	0.098	1	OPCs_4
si:ch211-262e15.120	0.346989195974914	0.462129956441695	0.308	0.188	1	OPCs_4
stmn433	0.34771956817592	-0.5023491442288	0.385	0.506	1	OPCs_4
atp6v0d132	0.347991940154023	-0.792352297935344	0.077	0.187	1	OPCs_4
zgc:19467830	0.348867509186575	-0.741845298216897	0.077	0.158	1	OPCs_4
nap1l4b16	0.349843703979653	-0.529887344342963	0.077	0.185	1	OPCs_4
atp1a3b34	0.351675252531927	-0.900065370398629	0.077	0.144	1	OPCs_4
ENSAMXG0000001617632	0.352262635216195	-1.25920126153309	0.154	0.252	1	OPCs_4
map1lc3a24	0.352737834184653	-0.544921244514718	0.077	0.158	1	OPCs_4
ndufa9a22	0.353213590289622	-0.725882624332401	0.077	0.18	1	OPCs_4
atp1b1a18	0.353573843262782	-0.513594099814817	0.077	0.157	1	OPCs_4
arrdc3a25	0.353699211894505	-0.628068869585017	0.231	0.354	1	OPCs_4
ENSAMXG0000001124231	0.354858595927954	-0.34934544924309	0.077	0.162	1	OPCs_4
selenot1b19	0.357177769767881	-0.451611482361219	0.077	0.141	1	OPCs_4
pcmt22	0.357854219264296	-0.565666769795524	0.077	0.151	1	OPCs_4
tox223	0.35872343047419	-0.795671219051905	0.077	0.178	1	OPCs_4
ets225	0.360031329584347	-0.767741822992822	0.154	0.264	1	OPCs_4
ccka5	0.360118051231782	-1.74569555663128	0.154	0.089	1	OPCs_4
chmp5b18	0.360273368094789	-0.634120374666576	0.077	0.158	1	OPCs_4
tmem12716	0.360479130639171	0.319246807253148	0.231	0.148	1	OPCs_4
wtap19	0.361106780510189	-0.576757507319299	0.077	0.16	1	OPCs_4
timp2a29	0.361150340857911	-0.486995799382222	0.154	0.273	1	OPCs_4
sft2d116	0.362334418721658	0.320977238040091	0.154	0.091	1	OPCs_4
si:ch211-153j24.329	0.362685640056604	-0.52528693324957	0.077	0.146	1	OPCs_4
taf1016	0.365359430726052	0.553587832115021	0.231	0.173	1	OPCs_4
eno1b30	0.366382964305371	-0.682170658843302	0.077	0.167	1	OPCs_4
camk2n1a30	0.366382990743924	-0.784165806638287	0.077	0.163	1	OPCs_4
eif2s221	0.366815444307973	0.416778093083676	0.308	0.225	1	OPCs_4
rnf1023	0.366944207118819	0.29468363331105	0.231	0.176	1	OPCs_4
ENSAMXG0000000958717	0.368448686002865	-0.595431946128115	0.154	0.241	1	OPCs_4
fbxo924	0.368891382491584	-0.52236833789055	0.077	0.17	1	OPCs_4
kif1b29	0.371427986698081	-0.852204912656295	0.308	0.384	1	OPCs_4
fundc128	0.371879551283391	-0.735978772325087	0.077	0.175	1	OPCs_4
sccpdhb24	0.371930332535619	0.309826959706534	0.231	0.147	1	OPCs_4
hif1ab18	0.373598199844998	-0.674475621479005	0.077	0.177	1	OPCs_4
ndufb922	0.373611868608017	-0.438389435350429	0.077	0.154	1	OPCs_4
tspan7b32	0.374351586778284	-0.777821506681307	0.308	0.378	1	OPCs_4
rgcc22	0.378067589877816	0.489501782391671	0.154	0.097	1	OPCs_4
ENSAMXG000000045782	0.379195941384443	0.284178008440321	0.154	0.063	1	OPCs_4
rap1b28	0.379504328364207	0.27940042063149	0.462	0.383	1	OPCs_4
fkbp428	0.380996341299556	-0.482825018259649	0.231	0.371	1	OPCs_4
pde6d33	0.382088015453592	-0.793803345786634	0.077	0.166	1	OPCs_4
adcyap1b33	0.384018782337496	-1.82983607678086	0.077	0.173	1	OPCs_4
pcbp219	0.384350879470344	0.425589722058143	0.385	0.267	1	OPCs_4
ubqln415	0.387323917986192	-0.671656370883743	0.077	0.172	1	OPCs_4
rpl5b24	0.387658106284939	0.25411527517953	0.385	0.323	1	OPCs_4
ccnl1a23	0.387796781195668	0.481626656787643	0.385	0.286	1	OPCs_4
hacd34	0.389544159811497	0.275268526165993	0.154	0.089	1	OPCs_4
mat2b27	0.389781525620609	-0.640174819837829	0.077	0.158	1	OPCs_4
gabra128	0.392313959094525	-0.759961133571123	0.077	0.175	1	OPCs_4
zgc:10184028	0.392473584325039	0.251478132159212	0.231	0.164	1	OPCs_4
adcyap1r1b31	0.392865029103134	-0.560676956034622	0.077	0.187	1	OPCs_4
ndufa1026	0.393474832919653	-0.566043670636631	0.154	0.225	1	OPCs_4
rnf724	0.393985967188605	-0.54842244338538	0.077	0.164	1	OPCs_4
ctsf33	0.395435946607174	-0.425009756520559	0.308	0.459	1	OPCs_4
nptxrb31	0.399664311224368	-0.602501177008938	0.077	0.171	1	OPCs_4
stau228	0.400743495830421	-0.659791869651961	0.077	0.16	1	OPCs_4
ywhah32	0.400902021216247	-0.402969486818204	0.231	0.378	1	OPCs_4
sub1a20	0.403028029237724	-0.445209248150042	0.231	0.308	1	OPCs_4
sept5a32	0.404108103800116	-0.522192368253291	0.077	0.15	1	OPCs_4
paip2b22	0.405019483307776	-0.494751084146189	0.231	0.324	1	OPCs_4
supt6h5	0.406042564590582	0.744925489808485	0.154	0.098	1	OPCs_4
vgf32	0.406762095636427	-0.836118621148168	0.077	0.143	1	OPCs_4
atp6v1c1b33	0.406805261946923	-0.734132701271211	0.154	0.234	1	OPCs_4
me33	0.406900810117122	0.630231973471495	0.154	0.088	1	OPCs_4
irf2bp2b22	0.40706126263533	0.343712742819954	0.385	0.254	1	OPCs_4
rnf1219	0.409882494140764	0.278664582606986	0.154	0.086	1	OPCs_4
slc17a6a34	0.411985665939734	-1.06804129052011	0.077	0.166	1	OPCs_4
ptp4a126	0.413281077140503	-0.806187388375261	0.231	0.301	1	OPCs_4
syngr3b30	0.413735576909391	-0.812563710380551	0.077	0.194	1	OPCs_4
ddx3a22	0.414990658151909	-0.406310080832655	0.077	0.171	1	OPCs_4
PPP3CA31	0.415016769411174	-0.754688514370232	0.154	0.201	1	OPCs_4
necap132	0.415701156675704	-0.639736570101695	0.154	0.209	1	OPCs_4
top120	0.415823214552992	-0.417424521711508	0.077	0.146	1	OPCs_4
ube2c.115	0.417248760396234	-0.507318181754286	0.077	0.138	1	OPCs_4
atp6v1h31	0.419095407266748	-0.639136227522414	0.308	0.367	1	OPCs_4
sdc429	0.419253608855642	0.371302122515882	0.231	0.149	1	OPCs_4
slc6a11b14	0.419875265148139	0.597861303432987	0.154	0.082	1	OPCs_4
NPTX132	0.420874132947746	-1.1871079488139	0.077	0.15	1	OPCs_4
ENSAMXG0000000386318	0.421730374235211	-0.466524979599382	0.077	0.126	1	OPCs_4
cnbpb18	0.425434649862498	0.270131986183622	0.077	0.176	1	OPCs_4
chmp4bb22	0.426134724892308	-0.781705905082988	0.154	0.231	1	OPCs_4
elmsan1b18	0.426452637117042	0.890088684849635	0.154	0.083	1	OPCs_4
ENSAMXG0000001341525	0.428893680192686	-0.655578176210249	0.077	0.158	1	OPCs_4
ndufb628	0.430440086493826	0.416226484838713	0.308	0.227	1	OPCs_4
ndufs530	0.430695494760688	-0.506865668028928	0.385	0.446	1	OPCs_4
trib229	0.430695499391501	-0.612204144025969	0.077	0.144	1	OPCs_4
zgc:100920	0.430870695178277	0.280877224945853	0.154	0.091	1	OPCs_4
ENSAMXG0000002424716	0.432257320352416	-0.723519799267866	0.154	0.216	1	OPCs_4
nptnb32	0.432679251287886	-0.73791479943806	0.077	0.16	1	OPCs_4
sdf2l124	0.433387201876546	0.407708929642335	0.154	0.125	1	OPCs_4
lypla226	0.435148719690214	-0.450991752156242	0.154	0.235	1	OPCs_4
nat926	0.436347586754724	-0.65068597301676	0.077	0.163	1	OPCs_4
brdt6	0.436355640157033	0.271510773532208	0.154	0.095	1	OPCs_4
ccnc25	0.438997004920869	-0.532090769771257	0.077	0.137	1	OPCs_4
dusp227	0.440603304769121	-0.774514987828766	0.308	0.212	1	OPCs_4
ran17	0.441524689851496	-0.263824783102604	0.538	0.588	1	OPCs_4
chd325	0.442516352761271	-0.36586969037736	0.077	0.188	1	OPCs_4
cirbpb15	0.443716196721546	0.395655961276108	0.615	0.557	1	OPCs_4
ENSAMXG0000000800130	0.444255700191934	-0.449474532030964	0.538	0.558	1	OPCs_4
ENSAMXG0000001776332	0.446125845744734	0.667754074313716	0.231	0.148	1	OPCs_4
pcloa29	0.44665930789324	-0.627510255085454	0.077	0.134	1	OPCs_4
shisa428	0.447459489968169	-0.679578143722425	0.077	0.164	1	OPCs_4
yme1l1a3	0.447489925060376	0.322508656051488	0.154	0.087	1	OPCs_4
hadh2	0.447715367675675	0.714840192494247	0.154	0.086	1	OPCs_4
ndufb227	0.448317097617183	-0.403945031379858	0.231	0.341	1	OPCs_4
gtf2h524	0.449161043434646	-0.312084721545462	0.154	0.226	1	OPCs_4
psd3l29	0.45084165655379	-0.850810988928715	0.231	0.307	1	OPCs_4
tia1l17	0.451198966402849	-0.540573045223171	0.077	0.136	1	OPCs_4
meaf625	0.45173828903736	-0.66242306533782	0.154	0.218	1	OPCs_4
u2af122	0.45249851805069	0.288857670293685	0.308	0.22	1	OPCs_4
ENSAMXG0000000681329	0.455020181378864	-0.405932098397204	0.462	0.498	1	OPCs_4
ywhag133	0.458640294665012	-0.338492404595312	0.462	0.544	1	OPCs_4
fam76b25	0.458651247559808	-0.513083763293268	0.154	0.22	1	OPCs_4
sulf2b29	0.461796902302545	-0.686868504267033	0.077	0.147	1	OPCs_4
ppme127	0.463517906505284	-0.362656810394462	0.077	0.202	1	OPCs_4
actr1028	0.46488331114135	-0.527732658217234	0.077	0.145	1	OPCs_4
DYNC1H124	0.466044976729455	-0.537557423460794	0.077	0.129	1	OPCs_4
cbx1a25	0.4668128183181	-0.768852519444142	0.231	0.3	1	OPCs_4
fam102bb27	0.46681405476283	-0.644052532885264	0.077	0.166	1	OPCs_4
kras26	0.466955480594038	-0.387519329701278	0.077	0.162	1	OPCs_4
slirp27	0.467954986031004	0.403852927458898	0.385	0.294	1	OPCs_4
ap3d122	0.469939828561166	-0.650848658457258	0.077	0.152	1	OPCs_4
ENSAMXG0000000507424	0.469939883991716	-0.616728054918628	0.077	0.149	1	OPCs_4
ankrd46a24	0.471659900317032	-0.580617772076871	0.154	0.222	1	OPCs_4
NDFIP230	0.472174908122643	-0.643141301014031	0.385	0.388	1	OPCs_4
u2surp14	0.473086732916524	-0.749659325492043	0.077	0.16	1	OPCs_4
rsrc220	0.473335540299513	-0.638238269596784	0.077	0.17	1	OPCs_4
selenok27	0.473777510896363	-0.551927552231612	0.385	0.448	1	OPCs_4
stxbp5a28	0.477783351329494	-0.598367406764573	0.077	0.143	1	OPCs_4
wdfy319	0.479020847930969	-0.55644085249766	0.077	0.122	1	OPCs_4
atp6v1ba28	0.479163840855261	-0.417908458654982	0.077	0.145	1	OPCs_4
ENSAMXG0000000586922	0.4817318122158	-0.59587012083359	0.077	0.148	1	OPCs_4
mydgf7	0.482429724110039	0.26654005681849	0.154	0.088	1	OPCs_4
NR4A125	0.482836939725048	-0.432262523493612	0.385	0.484	1	OPCs_4
pgd6	0.482950807813063	0.512562402547024	0.154	0.094	1	OPCs_4
spa1732	0.484511284372414	-0.348885398808326	0.231	0.188	1	OPCs_4
eef2l226	0.489000703493546	-0.475409738675849	0.077	0.131	1	OPCs_4
ist121	0.490105726398146	-0.269772306224759	0.077	0.131	1	OPCs_4
ENSAMXG0000001894631	0.492571305670875	-0.360359722663012	0.077	0.155	1	OPCs_4
gid8b22	0.49504195756361	-0.43771361238923	0.077	0.127	1	OPCs_4
ENSAMXG0000001190125	0.496390948484732	-0.579602648280098	0.077	0.16	1	OPCs_4
sptbn128	0.497025432752241	-0.606157967001317	0.154	0.289	1	OPCs_4
supt4h117	0.497049978447989	-0.294423097210217	0.154	0.237	1	OPCs_4
eif3ha18	0.497628762120639	-0.362822029647478	0.231	0.279	1	OPCs_4
ube2g220	0.498093202632274	-0.651081097739243	0.154	0.213	1	OPCs_4
prpf3912	0.498429319122119	-0.537251848663395	0.077	0.133	1	OPCs_4
pkma27	0.499115095484052	-0.422902366541593	0.231	0.307	1	OPCs_4
olfm1a33	0.499300729682671	-0.310287871763494	0.077	0.161	1	OPCs_4
ubp111	0.502563915052483	-0.48631956692631	0.538	0.624	1	OPCs_4
cd30220	0.502863812732448	-0.371527654286875	0.231	0.148	1	OPCs_4
upf3a29	0.503905910990664	-0.597120548412101	0.077	0.146	1	OPCs_4
id431	0.503945153353204	-1.06214224719204	0.154	0.183	1	OPCs_4
phb2b18	0.50804583510872	-0.480856964443337	0.077	0.125	1	OPCs_4
luzp2 (1 of many)31	0.512918605622839	-0.343812073454332	0.231	0.141	1	OPCs_4
xrn25	0.513664670702631	0.506270781506095	0.154	0.091	1	OPCs_4
kcnip1b28	0.51719869054443	-0.598554367288386	0.077	0.127	1	OPCs_4
def827	0.518053322589014	-0.422145912678275	0.077	0.151	1	OPCs_4
serbp1a15	0.518402806485439	0.33302055718514	0.154	0.091	1	OPCs_4
psmb324	0.518566884600988	0.413432708445342	0.308	0.249	1	OPCs_4
sec61a1l17	0.52057194755559	-0.416694326856077	0.077	0.121	1	OPCs_4
mrpl1818	0.522081724157711	-0.517799936612786	0.077	0.14	1	OPCs_4
pin422	0.522081751480376	-0.432107476292278	0.077	0.118	1	OPCs_4
isca225	0.522642347928974	-0.505319324234562	0.154	0.184	1	OPCs_4
ENSAMXG0000001673316	0.524201657018599	-0.436932937233389	0.077	0.111	1	OPCs_4
nfkbiaa35	0.524201657018599	-0.957865370506301	0.077	0.13	1	OPCs_4
sarnp18	0.524256544563529	0.576114667709672	0.231	0.15	1	OPCs_4
ndufa527	0.525000517615265	-0.572985815112886	0.385	0.409	1	OPCs_4
si:dkey-276j7.130	0.527006745679488	-0.616099747090982	0.538	0.461	1	OPCs_4
prdx133	0.527602489861548	-1.7578497894954	0.308	0.324	1	OPCs_4
map1sb25	0.527924019746059	-0.317505044157526	0.077	0.122	1	OPCs_4
ndufs627	0.532678744362112	0.329354542963763	0.385	0.324	1	OPCs_4
srgn32	0.532960075888829	-0.591463374511285	0.077	0.15	1	OPCs_4
nfybb19	0.53431357381007	-0.490418849157827	0.077	0.131	1	OPCs_4
ENSAMXG0000000378720	0.534319911731264	0.653180222276291	0.154	0.102	1	OPCs_4
mrps619	0.534867094800315	-0.297563210944819	0.077	0.108	1	OPCs_4
fkbp1ab31	0.536419236683812	-0.280598074105554	0.385	0.417	1	OPCs_4
ucp226	0.536472859253805	-0.900037502097907	0.077	0.15	1	OPCs_4
epd35	0.537715246363195	-2.43169149483155	0.231	0.308	1	OPCs_4
ctsc19	0.538636526310485	-0.69445491531288	0.077	0.138	1	OPCs_4
nucks1a21	0.541288244627416	-0.307003691651644	0.077	0.149	1	OPCs_4
ENSAMXG0000001391212	0.542976947442984	-0.644616317406081	0.077	0.147	1	OPCs_4
emc725	0.543364990051815	-0.445367437610609	0.231	0.306	1	OPCs_4
actr2b22	0.544629977754654	-0.514017251735986	0.077	0.132	1	OPCs_4
DYNC1I1 (1 of many)30	0.552411479603291	-0.601022103884148	0.154	0.204	1	OPCs_4
ppp1cb (1 of many).128	0.553838761155446	-0.315590524297	0.154	0.221	1	OPCs_4
ptgesl20	0.553903680128108	-0.274535403786754	0.077	0.116	1	OPCs_4
kif1ab31	0.555156460807149	-0.655031493907322	0.077	0.146	1	OPCs_4
ndrg3a29	0.555156460807149	-1.00260129710807	0.077	0.112	1	OPCs_4
get421	0.556101817853596	-0.341421507806612	0.077	0.113	1	OPCs_4
ss1818	0.557387228911006	-0.446108442958507	0.077	0.12	1	OPCs_4
elof120	0.557469457303222	-0.32313697875951	0.385	0.446	1	OPCs_4
phf20b24	0.559422275004364	-0.336414017734427	0.077	0.13	1	OPCs_4
mfap3l23	0.55957347384562	-0.335559439408444	0.154	0.122	1	OPCs_4
ppp6c22	0.560707075876907	-0.407242465841359	0.154	0.222	1	OPCs_4
maco1b20	0.56137693254294	-0.465518463045561	0.077	0.11	1	OPCs_4
ENSAMXG000000030431	0.56251812352691	0.66040159596805	0.154	0.096	1	OPCs_4
tdh24	0.564295235176599	-0.297769890635087	0.077	0.159	1	OPCs_4
grinaa27	0.565052282818157	-0.423030017688841	0.231	0.287	1	OPCs_4
dtnbp1b30	0.565632525343712	-0.402809875044539	0.077	0.152	1	OPCs_4
mych35	0.565632525343712	-0.608873822990322	0.077	0.12	1	OPCs_4
ncbp219	0.56816579629212	-0.470091703771125	0.077	0.118	1	OPCs_4
scrn226	0.568606096550372	-0.411065752687022	0.077	0.131	1	OPCs_4
mtx220	0.569621174485188	-0.256152409635361	0.154	0.109	1	OPCs_4
commd114	0.570437499283073	-0.442449553209676	0.077	0.11	1	OPCs_4
chtopa13	0.571867982768942	-0.284701211786283	0.154	0.115	1	OPCs_4
ywhaz30	0.572856806040348	-0.36333833216249	0.462	0.491	1	OPCs_4
zranb215	0.575513903629943	-0.476454961697407	0.154	0.2	1	OPCs_4
arl625	0.575748675871162	-0.389596397255043	0.077	0.117	1	OPCs_4
sinhcaf25	0.575748675871162	-0.501229196007886	0.077	0.127	1	OPCs_4
siah120	0.576862061522676	-0.43082841704304	0.077	0.111	1	OPCs_4
ndufa226	0.577765096936389	-0.394187760346518	0.462	0.445	1	OPCs_4
pafah1b1b29	0.578047897807812	-0.424295476857638	0.308	0.334	1	OPCs_4
phyhipla30	0.580039133801445	-0.592839824954903	0.231	0.282	1	OPCs_4
atpv0e229	0.581938346033978	-0.421890707378764	0.231	0.28	1	OPCs_4
fnbp419	0.585091004149008	-0.488736272662037	0.154	0.186	1	OPCs_4
sqstm131	0.587451529017408	-0.713400792294131	0.154	0.271	1	OPCs_4
ENSAMXG0000002026719	0.590395285117568	-0.402944413807193	0.077	0.103	1	OPCs_4
ptprc34	0.592741610391561	-0.644805690259761	0.077	0.111	1	OPCs_4
ENSAMXG0000000561631	0.592741636782873	-0.601241552535084	0.077	0.129	1	OPCs_4
ndufs427	0.593583850537738	-0.275401539664131	0.308	0.34	1	OPCs_4
ywhaba28	0.59374678788015	0.376553386873224	0.308	0.23	1	OPCs_4
ppp1r1128	0.594285970926052	-0.312602865317689	0.077	0.154	1	OPCs_4
sgk127	0.594616713847225	-0.293020652217668	0.154	0.103	1	OPCs_4
fbxw11b22	0.597447038741435	-0.390364109541536	0.077	0.107	1	OPCs_4
pum119	0.598029088760703	-0.398595389406676	0.077	0.124	1	OPCs_4
itm2cb32	0.600312811719438	-0.76574125414604	0.462	0.51	1	OPCs_4
anapc1114	0.600773411249257	-0.309872514107805	0.231	0.154	1	OPCs_4
trir20	0.602444642037683	-0.412968059323224	0.077	0.116	1	OPCs_4
cox1413	0.602685983919914	-0.274364879385514	0.077	0.116	1	OPCs_4
ppp2r1ba21	0.603072441748592	-0.33343724282309	0.077	0.131	1	OPCs_4
si:ch211-195b13.128	0.606321024637743	-0.385310166089234	0.231	0.267	1	OPCs_4
ENSAMXG0000001068833	0.606631909534847	-0.538098367100635	0.077	0.119	1	OPCs_4
cwc1515	0.607150386592467	-0.45735393143765	0.077	0.136	1	OPCs_4
commd323	0.609284257589013	0.331277172468366	0.154	0.117	1	OPCs_4
nrn1a34	0.609993531597268	-0.283280422746878	0.077	0.114	1	OPCs_4
ypel328	0.610978621991813	-0.389881540854038	0.154	0.2	1	OPCs_4
cbln133	0.611144366204184	-1.00158244706729	0.077	0.112	1	OPCs_4
hsc7027	0.611442022448738	-0.67265940370132	0.308	0.342	1	OPCs_4
ENSAMXG0000000633021	0.611664157925343	-0.30876816717378	0.077	0.107	1	OPCs_4
hk125	0.613823245898369	-0.402740141284788	0.077	0.102	1	OPCs_4
abr20	0.614399038206447	-0.296234487019382	0.077	0.116	1	OPCs_4
sept219	0.618413938904544	-0.499229470117215	0.077	0.115	1	OPCs_4
snrpd119	0.620404314597721	-0.551569580295058	0.154	0.221	1	OPCs_4
ndufs8a22	0.620845475633413	-0.406178802526123	0.077	0.107	1	OPCs_4
bmi1b24	0.62613521461543	-0.310554725114334	0.077	0.115	1	OPCs_4
eif4ebp120	0.626441789448021	0.547080458003402	0.231	0.187	1	OPCs_4
junbb22	0.628164972926467	0.525284891062207	0.154	0.117	1	OPCs_4
si:dkey-177p2.627	0.629044713148927	-0.462713598360188	0.154	0.14	1	OPCs_4
coq717	0.630445284950656	-0.409782202188122	0.077	0.107	1	OPCs_4
vps26a19	0.630445284950656	-0.494036935980505	0.077	0.126	1	OPCs_4
snx423	0.630613001770688	-0.43017956657913	0.077	0.113	1	OPCs_4
klf2a33	0.630613026896147	-0.755514519483709	0.077	0.116	1	OPCs_4
glud1b15	0.630868330141438	-0.548174582746162	0.154	0.18	1	OPCs_4
fam50a22	0.634405758101726	-0.490901680123304	0.154	0.176	1	OPCs_4
got2a24	0.634617718297964	-0.292602027257567	0.231	0.314	1	OPCs_4
ap2m1b33	0.637404382945664	-0.535862276212899	0.308	0.295	1	OPCs_4
tspan5a22	0.638109547646491	-0.285380471490832	0.077	0.112	1	OPCs_4
cby125	0.640352779791659	-0.388291657381982	0.077	0.109	1	OPCs_4
atp6v1d29	0.640929621427558	-0.39700880619587	0.308	0.325	1	OPCs_4
slc6a1b33	0.642709203082991	-0.419980916654745	0.231	0.152	1	OPCs_4
hmg20a17	0.642839769248191	-0.439874952145682	0.077	0.113	1	OPCs_4
zgc:16273030	0.645119656322917	-1.52421177953924	0.231	0.261	1	OPCs_4
htatip229	0.645243672075272	-0.525104751271867	0.077	0.132	1	OPCs_4
NDUFB125	0.646386942677443	-0.391148427706022	0.385	0.398	1	OPCs_4
jdp2b33	0.648139956917953	0.25456067407055	0.462	0.418	1	OPCs_4
stx1b31	0.64905238971287	-0.315054566415261	0.154	0.213	1	OPCs_4
hnrnpub19	0.650055159952198	-0.62454171994065	0.154	0.198	1	OPCs_4
sf117	0.650328442256029	-0.294652289662161	0.077	0.12	1	OPCs_4
mob415	0.652825314584234	-0.41946647671315	0.077	0.133	1	OPCs_4
atf228	0.653735094502495	-0.364167552504178	0.308	0.358	1	OPCs_4
chac119	0.65916405594223	-0.484402624017894	0.154	0.205	1	OPCs_4
plekhb226	0.661752353580112	-0.346987916410722	0.154	0.182	1	OPCs_4
ENSAMXG0000000730115	0.662798660031284	-0.288241464115216	0.077	0.111	1	OPCs_4
susd621	0.662878196963052	-0.413380368597479	0.077	0.118	1	OPCs_4
slc4a10b29	0.665400457395175	-0.407936283846315	0.077	0.117	1	OPCs_4
si:ch1073-205c8.321	0.665471197964234	-0.378040002021244	0.077	0.112	1	OPCs_4
kdm4b22	0.665471197964234	-0.460397295287604	0.077	0.117	1	OPCs_4
btbd2a16	0.670649185822247	-0.414836084578411	0.077	0.111	1	OPCs_4
chchd1024	0.67064920970681	-0.464369543976922	0.077	0.114	1	OPCs_4
hspa821	0.670950884772904	-0.280425516300098	0.769	0.811	1	OPCs_4
ctnnb128	0.67164538293562	-0.577954526117034	0.462	0.357	1	OPCs_4
rgs3a27	0.672148066406043	-0.913999994005574	0.154	0.221	1	OPCs_4
ufd1l21	0.673223467195754	-0.428835743590973	0.077	0.113	1	OPCs_4
ganab16	0.673296738613885	-0.275010412556394	0.154	0.116	1	OPCs_4
ENSAMXG0000000933531	0.6743821030928	-0.317134638863226	0.231	0.283	1	OPCs_4
aco225	0.674770361531086	0.411191606171051	0.231	0.208	1	OPCs_4
bin1a27	0.675896069304727	-0.472262997210207	0.077	0.113	1	OPCs_4
EZH119	0.675903889554714	0.272072962218794	0.154	0.103	1	OPCs_4
AATK30	0.676538717841841	0.291119258019237	0.077	0.126	1	OPCs_4
vps2925	0.677350196578145	-0.308803901966111	0.231	0.267	1	OPCs_4
ccnd125	0.677996088643474	0.297015458724343	0.231	0.158	1	OPCs_4
rac3a31	0.68731779205031	-0.359192739825352	0.385	0.279	1	OPCs_4
etv5a27	0.688950649329145	-0.460393019215449	0.077	0.105	1	OPCs_4
ponzr133	0.689124794056002	-0.648103141489408	0.077	0.111	1	OPCs_4
ENSAMXG0000000717628	0.690529763598582	-0.58097168688979	0.154	0.213	1	OPCs_4
sf3b518	0.691572857469105	-0.3275644830087	0.077	0.101	1	OPCs_4
pnisr18	0.696545474186098	0.325947252623183	0.154	0.133	1	OPCs_4
mut17	0.69656159855972	-0.348053111520866	0.077	0.115	1	OPCs_4
nedd8l24	0.698205925879309	-0.599944955683499	0.154	0.195	1	OPCs_4
zmat219	0.699022470915971	0.481679713092485	0.077	0.129	1	OPCs_4
hnrpkl18	0.700332801102326	-0.553322622797488	0.154	0.173	1	OPCs_4
ndufa323	0.703511515541169	0.313997859632787	0.308	0.295	1	OPCs_4
ywhaqa30	0.709035441562917	-0.508966884925469	0.615	0.561	1	OPCs_4
flot2a16	0.71038401160501	-0.425762962859085	0.077	0.115	1	OPCs_4
ube2d1b18	0.711002235955772	-0.629017218757121	0.154	0.191	1	OPCs_4
sem124	0.712077243217106	-0.287993942964961	0.538	0.558	1	OPCs_4
mcts124	0.714142683030077	-0.313987928917209	0.154	0.196	1	OPCs_4
si:dkey-28b4.827	0.715286054497417	-0.558724971409735	0.154	0.177	1	OPCs_4
si:dkey-28b4.717	0.716013927437638	-0.322381898371569	0.154	0.181	1	OPCs_4
tpd52l2b21	0.717962311594409	-0.293540212316659	0.308	0.235	1	OPCs_4
kif3a25	0.720387123187243	-0.268036341023195	0.154	0.18	1	OPCs_4
ptp4a2b24	0.720400297445879	-0.469596903281444	0.308	0.244	1	OPCs_4
tcea123	0.722472796119005	-0.313502112569473	0.154	0.18	1	OPCs_4
eif513	0.726529916093383	-0.326000529393472	0.154	0.174	1	OPCs_4
ENSAMXG0000000298623	0.72962957820292	-0.273576240005486	0.231	0.28	1	OPCs_4
trib322	0.730140728122026	-0.536743149494951	0.077	0.111	1	OPCs_4
cript21	0.732567432455054	-0.552312424785353	0.231	0.213	1	OPCs_4
ENSAMXG0000002091331	0.732886654091502	-0.574059792774289	0.077	0.111	1	OPCs_4
mrps1121	0.734206789237593	-0.25959479634301	0.154	0.124	1	OPCs_4
mrps2322	0.73511361365347	-0.323523246982527	0.077	0.109	1	OPCs_4
fkbp320	0.735635960546902	-0.361535165369545	0.077	0.106	1	OPCs_4
si:ch211-212k18.729	0.735635981522873	-0.806198301661244	0.077	0.115	1	OPCs_4
fam219ab28	0.735931429046782	0.39344328774235	0.231	0.212	1	OPCs_4
zgc:9202723	0.736812933731926	-0.287289001283397	0.231	0.235	1	OPCs_4
EIF5AL131	0.738630845449166	-0.364388579281779	0.154	0.143	1	OPCs_4
ENSAMXG0000000677328	0.741648288228451	-0.32913141619494	0.385	0.299	1	OPCs_4
sart120	0.744482116171595	-0.443119397057448	0.077	0.105	1	OPCs_4
lamtor519	0.744482136863498	-0.442243388493476	0.077	0.103	1	OPCs_4
SUMO224	0.744548674887668	-0.431091826392456	0.231	0.247	1	OPCs_4
puf60b20	0.745267099538359	-0.493922152786427	0.154	0.16	1	OPCs_4
cd16422	0.747270219203657	-0.424428103721522	0.077	0.103	1	OPCs_4
trappc526	0.749808021274932	-0.345993426136405	0.154	0.14	1	OPCs_4
camk2g233	0.749808033848873	-0.614769228234705	0.154	0.187	1	OPCs_4
ENSAMXG0000001215022	0.749838291173287	0.305458262387235	0.077	0.129	1	OPCs_4
denr24	0.749844234366125	-0.392382863537488	0.154	0.185	1	OPCs_4
slc25a2820	0.750061612214893	-0.382684066819729	0.077	0.104	1	OPCs_4
arpc327	0.751343147309056	-0.423009880546727	0.308	0.314	1	OPCs_4
u2af2b17	0.755654174383458	-0.482451542178733	0.077	0.119	1	OPCs_4
galn35	0.756317954157181	-2.47671972963826	0.077	0.105	1	OPCs_4
fyna24	0.761976160733683	-0.458666363443318	0.077	0.109	1	OPCs_4
lsm723	0.763527286379131	-0.350040642628458	0.231	0.232	1	OPCs_4
mycbp226	0.764067024618893	-0.425157642913938	0.077	0.111	1	OPCs_4
trnau1apb20	0.767647081342714	-0.388278335433276	0.077	0.102	1	OPCs_4
hnrnpa1b19	0.768588878059809	-0.388909555963912	0.154	0.131	1	OPCs_4
b2ml32	0.770844616209767	-0.942408070385788	0.769	0.687	1	OPCs_4
fstl1b24	0.773111571331012	0.449564393694319	0.154	0.134	1	OPCs_4
pnn17	0.773476883155956	0.322074668985093	0.154	0.152	1	OPCs_4
herc425	0.774141131698819	-0.539317566128921	0.077	0.108	1	OPCs_4
kidins220b26	0.775216481907648	0.287176556197792	0.231	0.237	1	OPCs_4
psmd11b18	0.778531060897093	0.307370275605097	0.154	0.134	1	OPCs_4
tra2b19	0.778795218287898	-0.406494543963192	0.154	0.149	1	OPCs_4
si:rp71-45k5.414	0.778795229819052	-0.515900534545292	0.154	0.177	1	OPCs_4
si:dkey-42i9.622	0.782195966005541	-0.427961070403884	0.154	0.138	1	OPCs_4
dctn519	0.782279021341069	-0.358490633780784	0.231	0.212	1	OPCs_4
egr331	0.788540247598105	-0.711100626950475	0.077	0.123	1	OPCs_4
zc3h11a14	0.789348560060452	0.259477494844194	0.154	0.226	1	OPCs_4
hprt1l27	0.793316554665864	-0.384673365419503	0.077	0.122	1	OPCs_4
arg229	0.793467435256466	-0.644275797451454	0.308	0.288	1	OPCs_4
stom21	0.794978804713263	-0.298216045515962	0.231	0.192	1	OPCs_4
rpl1924	0.795317646166117	-0.365965682104776	0.077	0.101	1	OPCs_4
cdkn1bb22	0.795334907573885	0.806238445116215	0.077	0.113	1	OPCs_4
ndufb721	0.79661129686037	-0.487081083010713	0.385	0.346	1	OPCs_4
rsrp118	0.796913022756273	-0.320013574864179	0.538	0.451	1	OPCs_4
si:ch211-117l17.534	0.800833478304031	-0.363109769242452	0.077	0.101	1	OPCs_4
arpc4l.122	0.802827828592956	-0.339629608410486	0.231	0.194	1	OPCs_4
ENSAMXG0000001433328	0.805392532875239	-0.366918861733027	0.385	0.277	1	OPCs_4
nfe2l2a21	0.805914620174328	-0.427648869043909	0.077	0.111	1	OPCs_4
ctsba25	0.808993247528519	-0.566666927125311	0.231	0.265	1	OPCs_4
zgc:17506625	0.810159611017446	0.573288681324016	0.154	0.126	1	OPCs_4
znf395b22	0.811099188460288	-0.433531941904938	0.077	0.103	1	OPCs_4
ifngr129	0.813067753469001	-0.401450073407685	0.154	0.136	1	OPCs_4
slc25a25a20	0.813416530912979	-0.592582625581438	0.154	0.142	1	OPCs_4
plppr119	0.816705799254676	-0.276410792285242	0.077	0.139	1	OPCs_4
ENSAMXG0000002774222	0.816725288850711	-0.413472161327085	0.231	0.208	1	OPCs_4
atp1b3b32	0.817072611192115	0.437755952003282	0.154	0.157	1	OPCs_4
hspa4a28	0.817664267264217	-0.355400820549393	0.154	0.204	1	OPCs_4
eno326	0.818438556455508	-0.302321677805838	0.154	0.136	1	OPCs_4
slc16a9b24	0.819687495595573	-0.566792255318037	0.154	0.17	1	OPCs_4
apoeb35	0.82046721108381	-1.16496667471885	0.077	0.116	1	OPCs_4
srek1ip122	0.820805064083118	-0.275324021515912	0.154	0.176	1	OPCs_4
gnaia15	0.821289476213567	-0.410408337884529	0.154	0.135	1	OPCs_4
smad220	0.822795371853233	-0.478018441575803	0.154	0.154	1	OPCs_4
ap2b127	0.823129172959475	-0.327447612234922	0.231	0.21	1	OPCs_4
ndufa1226	0.823174440351398	-0.295148808818732	0.385	0.374	1	OPCs_4
hp1bp324	0.829155427210804	-0.457078721589543	0.308	0.254	1	OPCs_4
tspan13b31	0.831254000495271	0.368884002643395	0.154	0.175	1	OPCs_4
ubl3b28	0.832101558583188	-0.492968758610452	0.154	0.165	1	OPCs_4
sod119	0.833204730660631	-0.271268317022586	0.385	0.355	1	OPCs_4
atraid27	0.83327209515017	-0.401084290746627	0.077	0.101	1	OPCs_4
pnpo24	0.836423515657023	-0.422364394054137	0.154	0.168	1	OPCs_4
ddx623	0.844266083864529	-0.303000585109154	0.154	0.134	1	OPCs_4
rhoaa15	0.852321705221253	-0.28918911946101	0.154	0.115	1	OPCs_4
hist2h2l25	0.852430600256789	-0.268553321394282	0.231	0.187	1	OPCs_4
snap25a32	0.85601104339748	-0.527721877961863	0.077	0.109	1	OPCs_4
ENSAMXG0000001801930	0.857460893620663	-0.257624981966774	0.308	0.305	1	OPCs_4
atp2b1a29	0.857783975107265	-0.753398803835321	0.308	0.292	1	OPCs_4
cpeb4a31	0.858258333892352	-0.407719019327739	0.154	0.158	1	OPCs_4
AP3B230	0.85870280899272	-0.640054019869844	0.154	0.194	1	OPCs_4
si:ch211-68a17.720	0.859074820702509	-0.420388818477467	0.077	0.105	1	OPCs_4
ENSAMXG0000001536932	0.861639591908974	-0.884434095132211	0.154	0.139	1	OPCs_4
mrps3426	0.862140721481124	-0.373836723629031	0.077	0.108	1	OPCs_4
dusp626	0.863387889521861	-0.340941389077572	0.154	0.155	1	OPCs_4
si:ch211-191d15.219	0.864710639232361	0.592733041829415	0.385	0.418	1	OPCs_4
cmc222	0.864988459791607	-0.332631146358288	0.154	0.128	1	OPCs_4
zpr123	0.86520868791005	-0.479308854701807	0.077	0.118	1	OPCs_4
gadd45ba24	0.865850758524257	-0.389475806713923	0.769	0.672	1	OPCs_4
gap4333	0.866305658598608	-0.324643239267604	0.538	0.42	1	OPCs_4
per1b21	0.866902226189642	-0.490657902208673	0.077	0.112	1	OPCs_4
uba117	0.867585592880114	-0.365127951214155	0.154	0.135	1	OPCs_4
ufc124	0.868685135017993	-0.482804315093836	0.154	0.158	1	OPCs_4
txnipa31	0.869956386232732	-0.395314477515015	0.154	0.184	1	OPCs_4
ankrd46b29	0.871073289612108	-0.507836642370091	0.154	0.166	1	OPCs_4
mapre227	0.872224551345084	-0.25435893201322	0.308	0.305	1	OPCs_4
purba21	0.873111266175762	-0.405712091444627	0.077	0.102	1	OPCs_4
rnf18521	0.874415197244025	-0.268759573119909	0.154	0.169	1	OPCs_4
ctsa24	0.874787092768089	-0.518353342826858	0.154	0.154	1	OPCs_4
ppp2r2ab24	0.875385497167646	-0.345195253152952	0.154	0.137	1	OPCs_4
tpi1b28	0.875568134193601	-0.501107507994937	0.308	0.291	1	OPCs_4
si:ch211-67f13.832	0.878401405958502	-1.35592753056583	0.154	0.165	1	OPCs_4
fam199x15	0.881645688501069	-0.324379763264912	0.154	0.153	1	OPCs_4
brinp131	0.88786077656986	-0.425580961932671	0.154	0.143	1	OPCs_4
pdcl25	0.887860791393191	-0.417313932718389	0.154	0.161	1	OPCs_4
dbi19	0.893835641649588	-0.389745886848795	0.385	0.36	1	OPCs_4
slc7a8a24	0.897045794365846	-0.26585931362643	0.077	0.109	1	OPCs_4
spred125	0.897576946404395	0.259035818434173	0.154	0.159	1	OPCs_4
atp5f1d25	0.898798426776279	-0.337794869481327	0.385	0.346	1	OPCs_4
si:dkey-78l4.1421	0.900878203410321	-0.436284994340799	0.231	0.211	1	OPCs_4
ENSAMXG0000001244217	0.902896813838333	-0.378971464262582	0.154	0.143	1	OPCs_4
arf2a20	0.906236902233786	-0.273627270316488	0.385	0.362	1	OPCs_4
ddit320	0.906477409747823	-1.05972893171393	0.308	0.336	1	OPCs_4
tox321	0.90702491880268	-0.422224223585901	0.154	0.141	1	OPCs_4
slc3a2b18	0.908714134054853	-0.389143543634483	0.154	0.141	1	OPCs_4
tardbpl23	0.909429312815204	-0.326791313627772	0.154	0.145	1	OPCs_4
fam168b24	0.917405549014586	-0.370873161407291	0.154	0.155	1	OPCs_4
ING128	0.918933538964061	-0.484056594134243	0.154	0.139	1	OPCs_4
cetn322	0.926281168754621	-0.380858074970706	0.154	0.143	1	OPCs_4
ENSAMXG0000001115629	0.927155388866461	-0.448661667510221	0.538	0.464	1	OPCs_4
srrm213	0.927790842534652	-0.350488759789727	0.154	0.119	1	OPCs_4
ENSAMXG0000002846534	0.928697673648133	-0.739719144006015	0.154	0.146	1	OPCs_4
h1fx27	0.929278346073322	-0.290258722290335	0.385	0.342	1	OPCs_4
nsa219	0.941156227333935	-0.468829919124994	0.231	0.182	1	OPCs_4
ank3b28	0.942797626687611	-0.512227498064363	0.154	0.158	1	OPCs_4
snx321	0.943449008237754	-0.380363475932821	0.154	0.159	1	OPCs_4
mrps18c22	0.946156074522052	-0.285543698470956	0.154	0.185	1	OPCs_4
lman220	0.946830286206347	-0.448378940447605	0.154	0.169	1	OPCs_4
ENSAMXG0000001763720	0.947435522388456	-0.493041561729653	0.154	0.175	1	OPCs_4
nudt1430	0.950695860832445	-0.30396084325876	0.231	0.23	1	OPCs_4
cox1720	0.950864979201358	-0.310129777951365	0.231	0.234	1	OPCs_4
csde113	0.951159527124124	-0.279583087241259	0.385	0.366	1	OPCs_4
ube2na27	0.953887910224634	-0.364502536649426	0.385	0.338	1	OPCs_4
nap1l4a17	0.954126911496923	-0.312897841023885	0.154	0.128	1	OPCs_4
ndufv224	0.956604774216942	-0.45654654973533	0.308	0.244	1	OPCs_4
fis125	0.957036936358498	-0.520183985339228	0.231	0.205	1	OPCs_4
cadpsb28	0.958204653772129	-0.434057959543758	0.154	0.156	1	OPCs_4
ENSAMXG0000002599832	0.959878824712089	-0.385218092069273	0.231	0.192	1	OPCs_4
sdhb27	0.960764434619302	-0.268140293869502	0.231	0.21	1	OPCs_4
dnajc1223	0.962084882595277	-0.337338893699517	0.154	0.169	1	OPCs_4
LASP126	0.962334176552977	-0.55966161993123	0.231	0.21	1	OPCs_4
acot732	0.962806792342074	-0.32266477787764	0.154	0.129	1	OPCs_4
hspa4b27	0.968330686657093	-0.315642126870377	0.154	0.14	1	OPCs_4
pet10020	0.969131848539325	-0.373566950429979	0.231	0.211	1	OPCs_4
cspg5a30	0.969666686255652	-0.357777640797458	0.308	0.285	1	OPCs_4
pgam1a28	0.969982598984409	-0.365070217580873	0.308	0.311	1	OPCs_4
pdhb24	0.971545336919465	-0.356424086557284	0.154	0.166	1	OPCs_4
gria3b30	0.971565470206223	-0.252499127902358	0.231	0.228	1	OPCs_4
hnrnpl218	0.972624238733798	-0.313092493377846	0.154	0.13	1	OPCs_4
snrnp2720	0.973762412016307	-0.401714176761717	0.231	0.247	1	OPCs_4
ndufa826	0.974205571390031	-0.435157949068475	0.308	0.252	1	OPCs_4
map1aa30	0.975141997576528	-0.582095972180111	0.385	0.335	1	OPCs_4
tomm525	0.977479604074961	-0.292299757853832	0.231	0.192	1	OPCs_4
birc221	0.980432630146965	0.365106003193719	0.154	0.162	1	OPCs_4
ip6k2a24	0.981440350785577	-0.418870376017205	0.154	0.149	1	OPCs_4
ENSAMXG0000002425127	0.982510841682034	0.604154336059471	0.231	0.235	1	OPCs_4
zgc:7705627	0.985172752992802	0.753369601037611	0.154	0.181	1	OPCs_4
tubb2b29	0.987712564511052	-0.37975111594383	0.308	0.319	1	OPCs_4
nudc27	0.990291506218102	-0.27066962634989	0.385	0.358	1	OPCs_4
ewsr1b20	0.991773649508433	-0.294292609400318	0.077	0.114	1	OPCs_4
ENSAMXG0000001645934	0.99208253020646	-2.31523051553892	0.385	0.373	1	OPCs_4
srsf7b23	0.992443514341301	-0.284767115538568	0.154	0.132	1	OPCs_4
prelid3b27	0.99381295389268	-0.399457619009385	0.154	0.161	1	OPCs_4
clip328	0.993927367504692	-0.320873260878145	0.462	0.385	1	OPCs_4
mknk2b27	0.995873192125893	-0.400290351034442	0.538	0.474	1	OPCs_4
zgc:9274418	0.998732895040105	-0.479554111912927	0.154	0.146	1	OPCs_4
tomm2224	1	-0.250441617978727	0.231	0.208	1	OPCs_4
kcnj10a13	1.69288113501364e-38	2.32332337703563	0.857	0.027	7.31273863891842e-34	OPCs_5
sox105	5.96460955635307e-37	1.52680643313797	0.571	0.019	2.57653239005784e-32	OPCs_5
ENSAMXG00000018936	1.29256662452553e-36	1.2132091022722	0.429	0.01	5.58350004796295e-32	OPCs_5
GALNT36	1.60332292073413e-36	0.817264130959506	0.429	0.008	6.92587402069524e-32	OPCs_5
zcchc2410	3.08308264563722e-33	1.71902552471011	0.714	0.017	1.33179921043591e-28	OPCs_5
igfbp1a6	6.32847353289631e-33	1.06848391753969	0.286	0.007	2.73371071200522e-28	OPCs_5
neto12	6.32847353289631e-33	0.444180402261399	0.286	0.001	2.73371071200522e-28	OPCs_5
ENSAMXG000000111535	3.35708815503822e-32	1.46099483194793	0.571	0.005	1.45016137033186e-27	OPCs_5
timd46	4.09560964085933e-31	1.01651313048257	0.857	0.045	1.769180496562e-26	OPCs_5
itih14	1.55322013192301e-29	1.40093254319415	0.429	0.009	6.70944500386782e-25	OPCs_5
polr1b	1.8456512655426e-29	0.761383959803025	0.429	0.004	7.97265977176438e-25	OPCs_5
hey118	1.76350869613088e-23	1.52481689557499	0.571	0.023	7.61782851467658e-19	OPCs_5
rnf24	2.48698450215912e-22	0.932291096166323	0.286	0.004	1.07430269539768e-17	OPCs_5
ENSAMXG00000027357	3.01299877500265e-22	2.56385327927509	0.286	0.003	1.30152508083789e-17	OPCs_5
sox63	3.64888681937479e-22	0.723957959019066	0.286	0.009	1.57620963936533e-17	OPCs_5
gfra4b3	2.39072382262045e-21	1.68729262731169	0.714	0.025	1.03272096965735e-16	OPCs_5
xrcc42	3.69444821478041e-21	0.912071641675883	0.429	0.016	1.59589079533869e-16	OPCs_5
DBNDD16	3.82474638090197e-21	1.63362064333222	0.857	0.042	1.65217569415822e-16	OPCs_5
ENSAMXG000000005244	4.72028290433788e-21	1.15634322148904	0.429	0.008	2.03902060618683e-16	OPCs_5
timp4.121	1.08175158604719e-20	2.41237838216494	0.857	0.046	4.67284232624804e-16	OPCs_5
c1ql4a4	1.47173003299847e-18	0.821256458613022	0.429	0.009	6.35743222354348e-14	OPCs_5
HEPACAM7	2.10531377157865e-17	1.3795913901484	0.571	0.021	9.09432389908831e-13	OPCs_5
pde7a6	2.17976837576852e-17	1.19063877979174	0.714	0.046	9.41594545280726e-13	OPCs_5
ENSAMXG000000126929	2.64463583571299e-17	1.14085185995201	0.571	0.023	1.14240334195294e-12	OPCs_5
zgc:1107891	3.32225378788538e-17	1.13367245421411	0.143	0.001	1.43511396875285e-12	OPCs_5
si:ch211-14k19.8	3.32225378788538e-17	0.898305894860108	0.143	0	1.43511396875285e-12	OPCs_5
slc7a9	3.32225378788538e-17	0.898183343086143	0.143	0	1.43511396875285e-12	OPCs_5
ENSAMXG00000028564	3.32225378788538e-17	0.894937822275109	0.143	0.001	1.43511396875285e-12	OPCs_5
tmem169a	3.32225378788538e-17	0.891396353932012	0.143	0.001	1.43511396875285e-12	OPCs_5
dgcr8	3.32225378788538e-17	0.887462091019461	0.143	0.001	1.43511396875285e-12	OPCs_5
fasn	3.32225378788538e-17	0.861770544197868	0.143	0.004	1.43511396875285e-12	OPCs_5
ENSAMXG00000005148	3.32225378788538e-17	0.72795170059541	0.143	0	1.43511396875285e-12	OPCs_5
prmt9	3.32225378788538e-17	0.726237473417646	0.143	0	1.43511396875285e-12	OPCs_5
sharpin	3.32225378788538e-17	0.724261821201377	0.143	0.001	1.43511396875285e-12	OPCs_5
ENSAMXG00000002303	3.32225378788538e-17	0.723712078090066	0.143	0.001	1.43511396875285e-12	OPCs_5
vwa5b2	3.32225378788538e-17	0.722473895655863	0.143	0.001	1.43511396875285e-12	OPCs_5
ENSAMXG00000009206	3.32225378788538e-17	0.722032256401299	0.143	0.001	1.43511396875285e-12	OPCs_5
gemin4	3.32225378788538e-17	0.720318153690467	0.143	0.002	1.43511396875285e-12	OPCs_5
ENSAMXG00000027667	3.32225378788538e-17	0.719306542174692	0.143	0.001	1.43511396875285e-12	OPCs_5
tbx19	3.32225378788538e-17	0.718042995427069	0.143	0.001	1.43511396875285e-12	OPCs_5
ENSAMXG00000002546	3.32225378788538e-17	0.716165570871229	0.143	0.002	1.43511396875285e-12	OPCs_5
ENSAMXG00000003404	3.32225378788538e-17	0.711004264805781	0.143	0.002	1.43511396875285e-12	OPCs_5
ENSAMXG00000012113	3.32225378788538e-17	0.706964320368051	0.143	0.003	1.43511396875285e-12	OPCs_5
ENSAMXG00000004851	3.32225378788538e-17	0.699152135459295	0.143	0.004	1.43511396875285e-12	OPCs_5
si:dkey-220o5.51	3.32225378788538e-17	0.698858584741302	0.143	0.003	1.43511396875285e-12	OPCs_5
ENSAMXG00000027475	3.32225378788538e-17	0.627046514006091	0.143	0.001	1.43511396875285e-12	OPCs_5
ENSAMXG00000027946	3.32225378788538e-17	0.626839776737485	0.143	0	1.43511396875285e-12	OPCs_5
ENSAMXG00000027653	3.32225378788538e-17	0.615083629542587	0.143	0.002	1.43511396875285e-12	OPCs_5
ENSAMXG00000021218	3.32225378788538e-17	0.614954307894961	0.143	0.002	1.43511396875285e-12	OPCs_5
ENSAMXG00000005636	3.32225378788538e-17	0.612551220020881	0.143	0.002	1.43511396875285e-12	OPCs_5
camkvl	3.32225378788538e-17	0.603758214172255	0.143	0.003	1.43511396875285e-12	OPCs_5
mcm10	3.32225378788538e-17	0.484065402055071	0.143	0	1.43511396875285e-12	OPCs_5
ENSAMXG00000012975	3.32225378788538e-17	0.482067939166907	0.143	0	1.43511396875285e-12	OPCs_5
fam129ab	3.32225378788538e-17	0.476757625038751	0.143	0.001	1.43511396875285e-12	OPCs_5
dennd1b	3.32225378788538e-17	0.473575113844211	0.143	0.001	1.43511396875285e-12	OPCs_5
ENSAMXG00000017985	3.32225378788538e-17	0.470869006651037	0.143	0.002	1.43511396875285e-12	OPCs_5
bnip2	3.32225378788538e-17	0.461533787872791	0.143	0.003	1.43511396875285e-12	OPCs_5
col6a1	3.32225378788538e-17	0.441605020784272	0.143	0.001	1.43511396875285e-12	OPCs_5
ENSAMXG00000024727	3.32225378788538e-17	0.437395253792279	0.143	0.001	1.43511396875285e-12	OPCs_5
rtn2b	3.32225378788538e-17	0.435249798738978	0.143	0.001	1.43511396875285e-12	OPCs_5
ankrd27	3.32225378788538e-17	0.435197131724208	0.143	0.001	1.43511396875285e-12	OPCs_5
ENSAMXG00000003106	3.32225378788538e-17	0.431998276316529	0.143	0.002	1.43511396875285e-12	OPCs_5
calub	3.32225378788538e-17	0.419015073578344	0.143	0.003	1.43511396875285e-12	OPCs_5
RF00007	3.32225378788538e-17	0.258332967938228	0.143	0	1.43511396875285e-12	OPCs_5
SPRY2	3.32225378788538e-17	0.255672467527516	0.143	0	1.43511396875285e-12	OPCs_5
ENSAMXG00000028202	3.32225378788538e-17	0.255112298019131	0.143	0.001	1.43511396875285e-12	OPCs_5
prom22	5.93905489178774e-17	1.28434862938484	0.286	0.004	2.56549354160555e-12	OPCs_5
nek81	5.93905489178774e-17	0.951491762080926	0.286	0.008	2.56549354160555e-12	OPCs_5
gmppab	6.85664716450837e-17	0.814917671944904	0.286	0.006	2.96186587565268e-12	OPCs_5
prex210	6.85664716450837e-17	0.710781079005962	0.286	0.009	2.96186587565268e-12	OPCs_5
ninj22	7.9137640014379e-17	1.08536763320742	0.286	0.007	3.41850863570113e-12	OPCs_5
ENSAMXG000000027791	7.9137640014379e-17	1.08293588125069	0.286	0.003	3.41850863570113e-12	OPCs_5
elp2	9.13127085214844e-17	0.389142435384691	0.286	0.008	3.94443507000256e-12	OPCs_5
sdk1a1	6.54572977512324e-15	1.17573749570424	0.429	0.016	2.82755889095999e-10	OPCs_5
smarca21	8.45273332489776e-15	0.912080234747075	0.429	0.025	3.65132721435609e-10	OPCs_5
lamc15	1.15134916004033e-13	0.951934366748016	0.286	0.008	4.97348296662621e-09	OPCs_5
rasgrp42	1.39820365225747e-13	1.22080074184338	0.429	0.015	6.03982031665657e-09	OPCs_5
sema4ga1	1.62226029546813e-13	0.774637695522912	0.286	0.009	7.00767779833367e-09	OPCs_5
ENSAMXG000000122546	1.76328965792371e-13	1.40160574974093	0.429	0.02	7.61688233533307e-09	OPCs_5
ENSAMXG0000000196911	2.22161896105414e-13	0.889040045587202	0.429	0.012	9.59672742606556e-09	OPCs_5
ENSAMXG0000000442016	2.39898595695024e-13	0.710106634752	0.429	0.017	1.03628996382379e-08	OPCs_5
vps13a1	1.35426406164855e-12	1.0090133941146	0.429	0.024	5.85001446710323e-08	OPCs_5
gria4a5	1.68217913737154e-12	1.35078981541601	0.571	0.035	7.26650921970382e-08	OPCs_5
ndrg1a17	1.79966764923442e-12	0.940862297199035	0.429	0.037	7.77402434439791e-08	OPCs_5
si:ch73-60h1.1	2.22522107014407e-12	0.851123818896286	0.429	0.032	9.61228745670132e-08	OPCs_5
ENSAMXG000000075477	2.3879053216548e-12	0.755359784638916	0.429	0.02	1.03150346179523e-07	OPCs_5
si:dkey-238f9.14	9.7862955270852e-12	1.42755197536113	0.714	0.059	4.22738607883499e-07	OPCs_5
ENSAMXG00000014710	1.81892936984634e-11	0.954874609887118	0.286	0.007	7.85722919892524e-07	OPCs_5
hapln36	2.00038075361102e-11	0.540815419039657	0.286	0.013	8.64104474137351e-07	OPCs_5
si:ch211-74f19.22	2.00038075361102e-11	0.365076507831847	0.286	0.013	8.64104474137351e-07	OPCs_5
ENSAMXG00000017184	2.19951841458131e-11	0.582968948218388	0.286	0.004	9.5012596954669e-07	OPCs_5
ENSAMXG00000021023	2.19951841458131e-11	0.555939312818301	0.286	0.011	9.5012596954669e-07	OPCs_5
vstm4a (1 of many).16	2.41802421778363e-11	0.371504048188127	0.286	0.009	1.04451392135599e-06	OPCs_5
pacsin28	7.42470695511044e-11	1.19861927623823	0.429	0.029	3.20725066339906e-06	OPCs_5
si:zfos-588f8.13	7.89094414114958e-11	1.22418649668606	0.429	0.016	3.40865114065238e-06	OPCs_5
txn31	9.02370683774624e-11	1.38168869037294	0.857	0.104	3.89797064270124e-06	OPCs_5
dnajb116	1.62309027501365e-10	1.30303421983098	0.714	0.069	7.01126306097648e-06	OPCs_5
ENSAMXG000000286827	2.30685130038304e-10	-1.15532502632236	0.714	0.073	9.96490556226461e-06	OPCs_5
ENSAMXG000000019842	3.80371869272661e-10	1.07236513345552	0.429	0.032	1.64309236369711e-05	OPCs_5
ENSAMXG000000142434	4.02575336765818e-10	0.972404938692308	0.429	0.033	1.7390046822273e-05	OPCs_5
ENSAMXG000000277295	4.50842584964356e-10	1.25913903883516	0.429	0.02	1.94750471427053e-05	OPCs_5
ENSAMXG000000151981	4.77050029694582e-10	1.14085682616431	0.429	0.028	2.06071301327169e-05	OPCs_5
si:dkey-56m19.511	5.33293398892719e-10	1.20516694719486	0.571	0.048	2.30366749519688e-05	OPCs_5
rnf150a	5.35708636742884e-10	1.16831077298963	0.286	0.011	2.31410059813824e-05	OPCs_5
gpr1861	5.35708636742884e-10	0.81733209972801	0.286	0.013	2.31410059813824e-05	OPCs_5
setd53	5.6491276663943e-10	0.705593123770555	0.429	0.05	2.44025367805235e-05	OPCs_5
ASCC13	6.30689544440376e-10	0.601656782326649	0.286	0.027	2.72438962511909e-05	OPCs_5
acanb4	7.4203115841731e-10	0.925430677895761	0.286	0.008	3.20535199501525e-05	OPCs_5
ppm1lb5	8.55808549560309e-10	0.953487062108126	0.571	0.055	3.69683619153567e-05	OPCs_5
ENSAMXG00000004372	8.72465430471707e-10	0.410853281052476	0.286	0.007	3.76878892000863e-05	OPCs_5
zgc:153031	8.72465430471707e-10	0.400991889829722	0.286	0.007	3.76878892000863e-05	OPCs_5
si:ch211-220f12.4	8.72465430471707e-10	0.329260667509788	0.286	0.02	3.76878892000863e-05	OPCs_5
si:ch211-220f12.110	9.7271582715045e-10	0.808972096908321	0.571	0.067	4.2018405585418e-05	OPCs_5
slc35d1a3	1.18441130955292e-09	1.12916294605606	0.571	0.04	5.11630153387574e-05	OPCs_5
gadd45ab19	3.64624122800734e-09	0.890323596479323	0.714	0.07	0.000157506682326233	OPCs_5
orc5	3.67272951323912e-09	1.04098330568796	0.143	0.002	0.00015865089678339	OPCs_5
ENSAMXG00000002666	3.67272951323912e-09	0.892260881105982	0.143	0.001	0.00015865089678339	OPCs_5
ITM2A	3.67272951323912e-09	0.885514209138717	0.143	0.002	0.00015865089678339	OPCs_5
ENSAMXG00000001218	3.67272951323912e-09	0.883674431422292	0.143	0.002	0.00015865089678339	OPCs_5
ENSAMXG00000014309	3.67272951323912e-09	0.880274006252466	0.143	0.002	0.00015865089678339	OPCs_5
ENSAMXG00000017797	3.67272951323912e-09	0.853452121335568	0.143	0.006	0.00015865089678339	OPCs_5
cnpy43	3.67272951323912e-09	0.812067649086667	0.143	0.012	0.00015865089678339	OPCs_5
rapgef4	3.67272951323912e-09	0.718352122544258	0.143	0.001	0.00015865089678339	OPCs_5
wasf1	3.67272951323912e-09	0.709728358336145	0.143	0.002	0.00015865089678339	OPCs_5
dis3	3.67272951323912e-09	0.707628391171277	0.143	0.003	0.00015865089678339	OPCs_5
plekha6	3.67272951323912e-09	0.698100595083874	0.143	0.004	0.00015865089678339	OPCs_5
hp2	3.67272951323912e-09	0.630184038467256	0.143	0.008	0.00015865089678339	OPCs_5
adam11	3.67272951323912e-09	0.62222045589627	0.143	0.001	0.00015865089678339	OPCs_5
guca1g	3.67272951323912e-09	0.611311918270142	0.143	0.002	0.00015865089678339	OPCs_5
si:ch211-149l1.21	3.67272951323912e-09	0.607902649874335	0.143	0.003	0.00015865089678339	OPCs_5
ENSAMXG00000009820	3.67272951323912e-09	0.58583514875488	0.143	0.006	0.00015865089678339	OPCs_5
nup210	3.67272951323912e-09	0.479353276049654	0.143	0.001	0.00015865089678339	OPCs_5
haus6	3.67272951323912e-09	0.461272221597961	0.143	0.003	0.00015865089678339	OPCs_5
ENSAMXG00000005762	3.67272951323912e-09	0.429066832592067	0.143	0.002	0.00015865089678339	OPCs_5
cdh118	4.08638807563454e-09	1.14414498449721	0.571	0.054	0.000176519705703185	OPCs_5
shank2	4.24458010458736e-09	0.863094667674049	0.143	0.004	0.00018335312677786	OPCs_5
slc35e3	4.24458010458736e-09	0.857884980034971	0.143	0.006	0.00018335312677786	OPCs_5
unc5a	4.24458010458736e-09	0.837318269693868	0.143	0.008	0.00018335312677786	OPCs_5
snx30	4.24458010458736e-09	0.716122740489192	0.143	0.001	0.00018335312677786	OPCs_5
ENSAMXG000000277796	4.24458010458736e-09	0.704156446938256	0.143	0.004	0.00018335312677786	OPCs_5
cisd2	4.24458010458736e-09	0.686536391743925	0.143	0.006	0.00018335312677786	OPCs_5
ap1m32	4.24458010458736e-09	0.668170038784139	0.143	0.007	0.00018335312677786	OPCs_5
npr1a	4.24458010458736e-09	0.657897075091736	0.143	0.008	0.00018335312677786	OPCs_5
ENSAMXG00000000117	4.24458010458736e-09	0.609369246547513	0.143	0.002	0.00018335312677786	OPCs_5
mdh1b	4.24458010458736e-09	0.480984837355986	0.143	0.001	0.00018335312677786	OPCs_5
ENSAMXG00000009529	4.24458010458736e-09	0.468344452930797	0.143	0.002	0.00018335312677786	OPCs_5
ttc12	4.24458010458736e-09	0.454747358342995	0.143	0.004	0.00018335312677786	OPCs_5
p3h21	4.24458010458736e-09	0.450242468464996	0.143	0.004	0.00018335312677786	OPCs_5
mstna5	4.24458010458736e-09	0.446219323354575	0.143	0.005	0.00018335312677786	OPCs_5
pmelb1	4.24458010458736e-09	0.443752820251602	0.143	0.002	0.00018335312677786	OPCs_5
atxn1b	4.24458010458736e-09	0.441629641226066	0.143	0.003	0.00018335312677786	OPCs_5
ENSAMXG00000018776	4.24458010458736e-09	0.440042053237884	0.143	0	0.00018335312677786	OPCs_5
iqca1	4.24458010458736e-09	0.429110119547603	0.143	0.002	0.00018335312677786	OPCs_5
gxylt1b	4.24458010458736e-09	0.42827438635473	0.143	0.002	0.00018335312677786	OPCs_5
lmbr1	4.24458010458736e-09	0.426784170175963	0.143	0.002	0.00018335312677786	OPCs_5
ENSAMXG00000003378	4.24458010458736e-09	0.425287709979376	0.143	0.002	0.00018335312677786	OPCs_5
acbd6	4.24458010458736e-09	0.420878441311088	0.143	0.003	0.00018335312677786	OPCs_5
fryb	4.24458010458736e-09	0.415649444970136	0.143	0.003	0.00018335312677786	OPCs_5
si:dkeyp-69b9.6	4.24458010458736e-09	0.413602115229816	0.143	0.009	0.00018335312677786	OPCs_5
ENSAMXG000000161921	4.24458010458736e-09	0.394366185362305	0.143	0.011	0.00018335312677786	OPCs_5
ENSAMXG000000029733	5.09005759794602e-09	0.873510931568295	0.571	0.062	0.000219875218058474	OPCs_5
apc21	5.63984417586582e-09	1.13997306448422	0.429	0.029	0.000243624348864876	OPCs_5
lgi35	5.79524794735195e-09	1.31346263510721	0.571	0.053	0.000250337325581762	OPCs_5
b4galnt4a5	6.26031635247327e-09	1.03561337250144	0.571	0.052	0.000270426885477788	OPCs_5
etv13	8.4661532999557e-09	0.542177197616089	0.286	0.019	0.000365712424098186	OPCs_5
ralaa3	9.25765914287869e-09	0.872371842674207	0.429	0.038	0.000399903101994931	OPCs_5
dscamb3	9.46856001475092e-09	1.23924468473175	0.571	0.051	0.000409013386957196	OPCs_5
rfc53	9.7607931845727e-09	0.628031230633293	0.286	0.025	0.000421636983193987	OPCs_5
dpy19l1l3	1.04783448212247e-08	0.475211418670669	0.286	0.019	0.000452633061242444	OPCs_5
zeb1b20	1.11116845835047e-08	1.01072761774634	0.571	0.045	0.000479991438953654	OPCs_5
GABRG35	1.11116845835047e-08	0.981075488915241	0.571	0.058	0.000479991438953654	OPCs_5
ENSAMXG000000034971	1.12470594765968e-08	0.693772822228423	0.286	0.008	0.000485839228210552	OPCs_5
garem	1.20704659101799e-08	0.558046494987182	0.286	0.012	0.000521407915922042	OPCs_5
ENSAMXG00000005539	1.20704659101799e-08	0.549983155869411	0.286	0.008	0.000521407915922042	OPCs_5
unkl	1.20704659101799e-08	0.477302535178724	0.286	0.017	0.000521407915922042	OPCs_5
si:ch211-137a8.45	1.23001915931841e-08	0.738487515019377	0.571	0.071	0.000531331376250773	OPCs_5
prkrip13	1.2490873477899e-08	1.10989487098325	0.429	0.038	0.000539568261624805	OPCs_5
sema6ba	1.29523275359272e-08	0.360363694506143	0.286	0.014	0.000559501692569447	OPCs_5
arhgef7b8	1.29523275359272e-08	0.346648032136188	0.286	0.016	0.000559501692569447	OPCs_5
galnt9	1.29523275359272e-08	0.319944036474068	0.286	0.018	0.000559501692569447	OPCs_5
fndc4b4	1.47643370298863e-08	0.65504440809068	0.714	0.084	0.000637775066679997	OPCs_5
ENSAMXG000000065946	2.09767866304577e-08	0.988676174320417	0.429	0.041	0.000906134252075881	OPCs_5
slc1a14	2.48773980253701e-08	1.53754526187294	0.571	0.053	0.00107462896250191	OPCs_5
lrrc58b9	2.77415359972851e-08	0.677863478667857	0.429	0.031	0.00119835113047473	OPCs_5
crp13	3.33813109534141e-08	-0.264962039232861	0.429	0.043	0.00144197248925463	OPCs_5
dip2cb1	3.49564463505466e-08	0.738236596478222	0.429	0.037	0.00151001361300456	OPCs_5
ENSAMXG000000087502	4.0126619229497e-08	0.459018942001434	0.429	0.046	0.00173334957085658	OPCs_5
csnk2a2b	5.30973559892163e-08	1.40553967693797	0.286	0.025	0.00229364648666618	OPCs_5
slc37a4b7	5.44757122467178e-08	1.05736120111756	0.429	0.036	0.00235318734192147	OPCs_5
lrrc8c7	7.29205092343425e-08	0.984205539891577	0.286	0.018	0.00314994723739589	OPCs_5
ENSAMXG000000005881	7.29205092343425e-08	0.842291678317027	0.286	0.027	0.00314994723739589	OPCs_5
setx1	7.29205092343425e-08	0.770795527351706	0.286	0.02	0.00314994723739589	OPCs_5
nr4a2b8	7.54913622623011e-08	1.5299518903035	0.571	0.06	0.00326100037564462	OPCs_5
dusp1111	7.74877555022382e-08	0.859016987524028	0.429	0.026	0.00334723857443018	OPCs_5
ENSAMXG0000002781215	7.74877555022382e-08	0.797110416697693	0.429	0.028	0.00334723857443018	OPCs_5
id2b2	7.92024916820836e-08	1.03158071436443	0.429	0.032	0.00342131003319097	OPCs_5
capn1a1	8.80770594817539e-08	0.545648903202571	0.286	0.011	0.00380466473843332	OPCs_5
arhgap1	8.80770594817539e-08	0.482580685192209	0.286	0.018	0.00380466473843332	OPCs_5
clip24	8.85662145073975e-08	0.952256576417612	0.714	0.089	0.00382579476807605	OPCs_5
ENSAMXG000000025145	9.37760032408887e-08	0.703516857934794	0.286	0.016	0.00405084201199667	OPCs_5
mgll10	9.37760032408887e-08	0.42742904769622	0.286	0.023	0.00405084201199667	OPCs_5
si:ch211-113g11.631	9.59797528319926e-08	1.25113633447518	0.857	0.15	0.00414603738308358	OPCs_5
CSDC2 (1 of many)4	1.09517873784135e-07	1.01504103782977	0.571	0.064	0.0047308435938533	OPCs_5
mrpl382	1.34295993829339e-07	0.931822170159258	0.429	0.049	0.00580118404544596	OPCs_5
rnmt4	1.49228534340737e-07	1.12096302346868	0.714	0.079	0.0064462249979168	OPCs_5
si:ch211-87j1.46	1.52578245482085e-07	0.717561782473054	0.571	0.047	0.00659092247008964	OPCs_5
nsun2	1.58783755247702e-07	0.827617371428816	0.429	0.027	0.006858981875435	OPCs_5
adam17a6	2.21356653471701e-07	0.78244208688242	0.429	0.048	0.00956194336001707	OPCs_5
atcaya30	2.25425719085153e-07	1.42007174196673	0.857	0.156	0.00973771478732134	OPCs_5
acin1a4	2.45997188189358e-07	1.12247346755458	0.571	0.056	0.0106263405382157	OPCs_5
ciapin11	3.26932656217998e-07	0.91956106132588	0.286	0.024	0.0141225099506489	OPCs_5
slc30a76	3.87589803242248e-07	1.25378972548515	0.714	0.084	0.0167427167306554	OPCs_5
coq10b8	3.87777521683071e-07	0.75966191694167	0.286	0.031	0.0167508256041436	OPCs_5
cdk12	4.34264441116621e-07	0.462858815708512	0.286	0.022	0.0187589210629147	OPCs_5
PURA3	5.08634137693389e-07	0.610586741967578	0.429	0.046	0.0219714688459413	OPCs_5
sox51	5.14215274005083e-07	0.688425745956621	0.286	0.013	0.0222125571911976	OPCs_5
ca4a9	5.14215274005083e-07	0.471309892872631	0.286	0.018	0.0222125571911976	OPCs_5
daxx2	5.14215274005083e-07	0.457234842475144	0.286	0.022	0.0222125571911976	OPCs_5
si:dkey-18j18.36	5.4388960947871e-07	0.659323278817578	0.286	0.012	0.0234943994606518	OPCs_5
tmcc21	5.4388960947871e-07	0.465852298871156	0.286	0.022	0.0234943994606518	OPCs_5
si:dkeyp-115e12.62	5.50052068950479e-07	0.634502018360649	0.429	0.035	0.0237605992224538	OPCs_5
abhd14a21	5.95243320677848e-07	1.02231391356722	0.714	0.103	0.025712725723321	OPCs_5
pfkfb325	6.08609163433171e-07	1.01706070474854	0.857	0.173	0.0262900900328227	OPCs_5
ENSAMXG000000116152	6.87241047328588e-07	1.06210949980444	0.571	0.073	0.029686751521453	OPCs_5
ift203	8.99452297543673e-07	0.723362923892874	0.429	0.042	0.038853640896994	OPCs_5
tspan18a30	9.56985206472281e-07	1.50448828650702	0.857	0.161	0.0413388899639831	OPCs_5
polr2k11	1.06268002935157e-06	0.772758800144201	0.571	0.073	0.0459045892278999	OPCs_5
eif4g3b1	1.13350308080211e-06	0.968066929599209	0.429	0.034	0.0489639325814087	OPCs_5
PMM15	1.13350308080211e-06	0.8844622078257	0.429	0.049	0.0489639325814087	OPCs_5
ENSAMXG00000004942	1.37870676154162e-06	0.920530236868836	0.286	0.011	0.0595559959783134	OPCs_5
AGAP23	1.40924723445749e-06	0.832823811620878	0.429	0.038	0.06087525278686	OPCs_5
dpm215	1.47113104429031e-06	0.788585193878332	0.714	0.123	0.0635484477202086	OPCs_5
ENSAMXG000000107291	1.52853943045472e-06	0.728736275274282	0.286	0.018	0.0660283177773525	OPCs_5
ENSAMXG00000003095	1.52853943045472e-06	0.691036521954969	0.286	0.026	0.0660283177773525	OPCs_5
ap1s214	1.5479721284782e-06	1.08550286641478	0.714	0.108	0.0668677520338728	OPCs_5
gnl3l	1.60920170325346e-06	0.745612658323575	0.286	0.027	0.0695126859754396	OPCs_5
igfbp2b8	1.72778262343808e-06	0.758995934994543	0.571	0.072	0.0746350259846546	OPCs_5
pias1b3	1.81270147978931e-06	0.663941140284302	0.429	0.036	0.078303265822459	OPCs_5
si:ch211-213o11.112	1.87648691334128e-06	1.07017268881082	0.286	0.018	0.0810586051956031	OPCs_5
si:ch211-151g22.1	1.9165613270335e-06	0.846707273749559	0.143	0.007	0.0827896996438662	OPCs_5
kank1a6	1.9165613270335e-06	0.669368968021796	0.143	0.008	0.0827896996438662	OPCs_5
ENSAMXG00000006891	1.9165613270335e-06	0.597900839795591	0.143	0.005	0.0827896996438662	OPCs_5
npr32	1.9165613270335e-06	0.560717001725903	0.143	0.022	0.0827896996438662	OPCs_5
slmapb4	1.93454321286703e-06	0.686561277273989	0.571	0.061	0.0835664631662171	OPCs_5
snrnp48	1.97470287886458e-06	0.527077916741894	0.286	0.019	0.0853012402583131	OPCs_5
naa4013	2.00009031691388e-06	1.07920253898281	0.714	0.107	0.0863979014197288	OPCs_5
galk2	2.07784710945183e-06	0.570569569406058	0.286	0.012	0.0897567615869908	OPCs_5
cinp2	2.07784710945183e-06	0.36456184711023	0.286	0.013	0.0897567615869908	OPCs_5
ENSAMXG00000009331	2.111255877693e-06	1.01713664369655	0.143	0.004	0.0911999201487046	OPCs_5
hhat	2.111255877693e-06	0.87280753185696	0.143	0.003	0.0911999201487046	OPCs_5
mntb	2.111255877693e-06	0.836712050759425	0.143	0.008	0.0911999201487046	OPCs_5
zgc:172302	2.111255877693e-06	0.714944072115436	0.143	0.002	0.0911999201487046	OPCs_5
DPP10	2.111255877693e-06	0.682320388194089	0.143	0.006	0.0911999201487046	OPCs_5
ENSAMXG00000019651	2.111255877693e-06	0.681747493938294	0.143	0.007	0.0911999201487046	OPCs_5
ENSAMXG00000012365	2.111255877693e-06	0.668545598347352	0.143	0.008	0.0911999201487046	OPCs_5
nqo1 (1 of many)	2.111255877693e-06	0.61184950860303	0.143	0.002	0.0911999201487046	OPCs_5
ENSAMXG00000018382	2.111255877693e-06	0.602990706099178	0.143	0.003	0.0911999201487046	OPCs_5
ENSAMXG00000002822	2.111255877693e-06	0.602457501678935	0.143	0.004	0.0911999201487046	OPCs_5
sh3d191	2.111255877693e-06	0.596827534619228	0.143	0.003	0.0911999201487046	OPCs_5
ENSAMXG00000025442	2.111255877693e-06	0.592972544176809	0.143	0.005	0.0911999201487046	OPCs_5
rpgrb	2.111255877693e-06	0.458908587976465	0.143	0.003	0.0911999201487046	OPCs_5
znf3672	2.111255877693e-06	0.456777949978005	0.143	0.004	0.0911999201487046	OPCs_5
clcn3	2.111255877693e-06	0.447834433643165	0.143	0.005	0.0911999201487046	OPCs_5
ENSAMXG00000001038	2.111255877693e-06	0.44402137915223	0.143	0.005	0.0911999201487046	OPCs_5
gria1a	2.111255877693e-06	0.441334807977329	0.143	0.005	0.0911999201487046	OPCs_5
vps9d1	2.111255877693e-06	0.438692105973021	0.143	0.006	0.0911999201487046	OPCs_5
ENSAMXG00000024897	2.111255877693e-06	0.431479933902186	0.143	0.002	0.0911999201487046	OPCs_5
wnk2	2.111255877693e-06	0.422715852014825	0.143	0.003	0.0911999201487046	OPCs_5
ENSAMXG00000006989	2.111255877693e-06	0.397037184248346	0.143	0.005	0.0911999201487046	OPCs_5
zmynd11	2.111255877693e-06	0.36330878835437	0.143	0.011	0.0911999201487046	OPCs_5
mzt2b1	2.258766296139e-06	0.822974068302587	0.571	0.058	0.0975719276943162	OPCs_5
wbp1la1	2.29987429557658e-06	0.338634871939344	0.286	0.016	0.0993476699460215	OPCs_5
efnb2a	2.32487092346893e-06	0.890905246252044	0.143	0.001	0.100427449281088	OPCs_5
gpr78b	2.32487092346893e-06	0.862696141422988	0.143	0.004	0.100427449281088	OPCs_5
pthlha1	2.32487092346893e-06	0.706082145411189	0.143	0.001	0.100427449281088	OPCs_5
ENSAMXG000000102301	2.32487092346893e-06	0.698282737328484	0.143	0.003	0.100427449281088	OPCs_5
ENSAMXG00000008616	2.32487092346893e-06	0.693997180502548	0.143	0.004	0.100427449281088	OPCs_5
mcm42	2.32487092346893e-06	0.447382441359826	0.143	0.007	0.100427449281088	OPCs_5
ENSAMXG00000018749	2.32487092346893e-06	0.445461262988293	0.143	0.005	0.100427449281088	OPCs_5
ENSAMXG00000006126	2.32487092346893e-06	0.44536237712199	0.143	0.005	0.100427449281088	OPCs_5
ENSAMXG00000028022	2.32487092346893e-06	0.444441965471386	0.143	0.006	0.100427449281088	OPCs_5
ENSAMXG000000156931	2.32487092346893e-06	0.426316049841212	0.143	0.007	0.100427449281088	OPCs_5
wdr591	2.32487092346893e-06	0.416964729423423	0.143	0.004	0.100427449281088	OPCs_5
cbx8a	2.32487092346893e-06	0.411273814325201	0.143	0.004	0.100427449281088	OPCs_5
pak11	2.32487092346893e-06	0.351962694641315	0.143	0.012	0.100427449281088	OPCs_5
epn25	2.32593634874393e-06	0.461014201501553	0.429	0.041	0.100473472456692	OPCs_5
rev3l1	2.71131695275228e-06	0.82028710579909	0.429	0.04	0.11712075840804	OPCs_5
arfgap23	3.08161063781766e-06	0.819257068919318	0.571	0.088	0.13311633472181	OPCs_5
ENSAMXG0000000869320	3.66942055171929e-06	1.09208292058648	0.571	0.115	0.158507959572618	OPCs_5
slc6a1b34	3.82897325561342e-06	0.784804092917385	0.857	0.152	0.165400157722733	OPCs_5
lrfn4b1	3.92664919999623e-06	0.812533838469468	0.429	0.045	0.169619465492237	OPCs_5
nell2a29	3.95171441057739e-06	0.937970479889647	0.714	0.128	0.170702207393711	OPCs_5
kdelr2a7	4.10587287991766e-06	0.844031868035541	0.571	0.068	0.177361390793803	OPCs_5
hbp111	4.24542996053075e-06	0.605077354835793	0.571	0.073	0.183389838005047	OPCs_5
tnr3	4.37805701614911e-06	0.712400507185193	0.286	0.009	0.189118928926593	OPCs_5
serpina10a31	4.57805836936341e-06	1.30941063830125	1	0.306	0.197758387381391	OPCs_5
fosaa34	4.7772185082219e-06	0.894189548473461	0.714	0.135	0.206361507899662	OPCs_5
mical3a	4.81145412334404e-06	0.689704588040465	0.286	0.021	0.207840383766092	OPCs_5
klc1a3	4.96188151362951e-06	0.829183025364927	0.571	0.062	0.214338395744254	OPCs_5
nkx2.2a2	5.04327679133082e-06	0.933565856686797	0.286	0.022	0.217854427555117	OPCs_5
bckdk16	5.77595835416847e-06	1.32723096020971	0.571	0.084	0.249504073025015	OPCs_5
laptm4b10	6.37485250512292e-06	0.747472147894519	0.571	0.078	0.275374503663795	OPCs_5
wscd1b3	6.67540632721994e-06	0.646145354809889	0.286	0.015	0.28835752711692	OPCs_5
mettl91	6.67540632721994e-06	0.446384144756506	0.286	0.03	0.28835752711692	OPCs_5
mblac2	6.67540632721994e-06	0.366922770569469	0.286	0.014	0.28835752711692	OPCs_5
ENSAMXG000000048476	7.32387417497274e-06	0.337010152517805	0.286	0.017	0.316369392736298	OPCs_5
nova12	7.61372106366325e-06	0.875849257395677	0.429	0.045	0.328889908787062	OPCs_5
im:71385351	8.37458905505156e-06	0.853758563948924	0.429	0.059	0.361757123411062	OPCs_5
ecm1b10	8.6439810429547e-06	0.848108991590466	0.429	0.053	0.373394049112514	OPCs_5
NFE2L16	1.09211029412292e-05	0.764111730800455	0.571	0.079	0.471758883752276	OPCs_5
nrxn1a30	1.11121484341846e-05	1.28927016444952	1	0.264	0.480011475911471	OPCs_5
HOOK37	1.20610927590537e-05	0.90144649206463	0.429	0.055	0.521003023912842	OPCs_5
zfpl11	1.21935871662706e-05	0.692807962700977	0.286	0.032	0.526726384821389	OPCs_5
actn14	1.3299346765412e-05	0.836166778724935	0.286	0.025	0.574491882225501	OPCs_5
LONRF31	1.3299346765412e-05	0.796310440091819	0.286	0.028	0.574491882225501	OPCs_5
gtpbp10	1.38874807135192e-05	0.463204831876729	0.286	0.029	0.59989750438189	OPCs_5
washc32	1.4048754058007e-05	0.778294367556525	0.429	0.053	0.606864029043728	OPCs_5
hacd210	1.44821265990808e-05	0.526877342172489	0.429	0.059	0.625584422700492	OPCs_5
acadsb	1.45003716479131e-05	0.787546032034686	0.286	0.03	0.626372554074902	OPCs_5
SNX272	1.45003716479131e-05	0.673768184746538	0.286	0.015	0.626372554074902	OPCs_5
ndufs8a23	1.46222652236662e-05	0.54859078445867	0.571	0.107	0.631637990866709	OPCs_5
ppp2r2ab25	1.53398892258119e-05	0.793060266004984	0.714	0.137	0.662637194887396	OPCs_5
znf5032	1.58043996067915e-05	0.7989179187036	0.286	0.02	0.682702649814574	OPCs_5
rexo11	1.64976170084052e-05	0.634737073521717	0.286	0.017	0.712647561912082	OPCs_5
asb12a	1.64976170084052e-05	0.519404019677855	0.286	0.021	0.712647561912082	OPCs_5
HTD23	1.64976170084052e-05	0.334168195167231	0.286	0.02	0.712647561912082	OPCs_5
gsg1l1	1.72197546989458e-05	0.533508623146094	0.286	0.026	0.743841743730364	OPCs_5
ENSAMXG000000062902	1.79719514810335e-05	0.706699960392539	0.286	0.025	0.776334388126202	OPCs_5
orai1a6	1.79719514810335e-05	0.621090759711622	0.286	0.022	0.776334388126202	OPCs_5
ctnnb223	1.81565304454237e-05	0.862039633867673	0.714	0.14	0.784307645650966	OPCs_5
hnrnpm3	1.84386931944599e-05	0.947982072953093	0.429	0.06	0.796496229921083	OPCs_5
znf8651	1.95712883370225e-05	0.350191462523813	0.286	0.016	0.845420942294362	OPCs_5
zdhhc15b	1.95712883370225e-05	0.297379699216271	0.286	0.022	0.845420942294362	OPCs_5
nus11	2.02099438621869e-05	0.829767122507904	0.429	0.046	0.873008945014887	OPCs_5
txndc1715	2.07386577901608e-05	0.770943825407612	0.714	0.142	0.895847800561575	OPCs_5
TSNAX-DISC11	2.07835340941661e-05	0.383657614334705	0.429	0.061	0.897786322265692	OPCs_5
faf13	2.20679135555951e-05	0.884104662415361	0.429	0.048	0.953267661861041	OPCs_5
stard3nl3	2.27225731467675e-05	0.766201700520947	0.429	0.051	0.981546992220916	OPCs_5
DDIT4L30	2.34677439584268e-05	0.734004361765981	0.571	0.102	1	OPCs_5
fra10ac12	2.40262342553794e-05	0.995828857235978	0.286	0.032	1	OPCs_5
atpaf2	2.42487756119823e-05	0.817810641341599	0.429	0.063	1	OPCs_5
rhoub20	2.45997623424445e-05	0.666456863420253	0.571	0.062	1	OPCs_5
map2k2a	2.55306005342037e-05	0.66031276241946	0.429	0.06	1	OPCs_5
fis126	2.58918017565815e-05	1.02328694852228	0.857	0.205	1	OPCs_5
si:ch211-68a17.721	2.77945773341304e-05	0.866127471562185	0.571	0.105	1	OPCs_5
kcnn3	2.82480688485792e-05	0.84597517883265	0.286	0.019	1	OPCs_5
akr7a31	2.82480688485792e-05	0.840637163961269	0.286	0.027	1	OPCs_5
adam19a1	2.82480688485792e-05	0.76379591402824	0.286	0.035	1	OPCs_5
ENSAMXG000000110381	2.82480688485792e-05	0.668122972430254	0.286	0.032	1	OPCs_5
wipi12	2.82480688485792e-05	0.611545897903955	0.286	0.03	1	OPCs_5
tbc1d10aa3	3.06148047681282e-05	0.863377546024729	0.286	0.02	1	OPCs_5
ENSAMXG000000281812	3.06148047681282e-05	0.787992601261054	0.286	0.029	1	OPCs_5
ten1	3.06148047681282e-05	0.738936801420057	0.286	0.018	1	OPCs_5
ddx464	3.0997826931858e-05	1.05375187717101	0.571	0.094	1	OPCs_5
gse15	3.18676970255334e-05	0.702357187412217	0.286	0.025	1	OPCs_5
abcf12	3.31692067397473e-05	0.382256823339904	0.286	0.04	1	OPCs_5
spock232	3.33871632498668e-05	1.47586326839372	0.857	0.194	1	OPCs_5
mboat71	3.44003015670596e-05	0.925937605314083	0.429	0.07	1	OPCs_5
pdzd25	3.45211072275115e-05	0.939012862803309	0.286	0.016	1	OPCs_5
si:dkey-7f3.9	3.45211072275115e-05	0.833481532857987	0.286	0.026	1	OPCs_5
zgc:1535212	3.45211072275115e-05	0.614185199298064	0.286	0.025	1	OPCs_5
psd21	3.45211072275115e-05	0.587486235490781	0.286	0.025	1	OPCs_5
cpsf32	3.45211072275115e-05	0.586115230233767	0.286	0.03	1	OPCs_5
SOX1 (1 of many)4	3.45211072275115e-05	0.503508268298459	0.286	0.015	1	OPCs_5
osbpl61	3.59252318585622e-05	0.625879289277151	0.286	0.021	1	OPCs_5
ENSAMXG0000001814718	3.73834759085174e-05	0.477389654521783	0.286	0.032	1	OPCs_5
ENSAMXG0000001102418	3.73834759085174e-05	0.381741171398171	0.286	0.036	1	OPCs_5
asphd22	4.11421492293876e-05	0.532215779736361	0.571	0.077	1	OPCs_5
fut8b1	4.21028462481253e-05	0.288518022229209	0.286	0.026	1	OPCs_5
ENSAMXG0000000449111	4.23001970853802e-05	0.813082685896062	0.429	0.047	1	OPCs_5
cnrip1b	4.37978265548514e-05	0.460656403167063	0.286	0.024	1	OPCs_5
HS3ST51	4.55701516829676e-05	0.96334360164773	0.143	0.007	1	OPCs_5
st14a	4.55701516829676e-05	0.784747354740532	0.143	0.016	1	OPCs_5
ENSAMXG00000009958	4.55701516829676e-05	0.607399586761676	0.143	0.003	1	OPCs_5
ENSAMXG000000139571	4.55701516829676e-05	0.576038322030948	0.143	0.008	1	OPCs_5
cort10	4.82771100232855e-05	-1.15443813486428	0.571	0.087	1	OPCs_5
mcfd24	4.83847637728511e-05	0.853031236668882	0.429	0.062	1	OPCs_5
ENSAMXG000000182935	4.84922061023076e-05	0.762129696075511	0.429	0.053	1	OPCs_5
katna1	4.90089555313623e-05	0.847836508656535	0.143	0.007	1	OPCs_5
noxred1	4.90089555313623e-05	0.840833016444841	0.143	0.007	1	OPCs_5
atp13a2	4.90089555313623e-05	0.720692042596431	0.143	0.001	1	OPCs_5
arid3b	4.90089555313623e-05	0.698979753604568	0.143	0.004	1	OPCs_5
ENSAMXG00000014781	4.90089555313623e-05	0.698023917654435	0.143	0.004	1	OPCs_5
ENSAMXG00000020236	4.90089555313623e-05	0.689494915476814	0.143	0.006	1	OPCs_5
zgc:1008291	4.90089555313623e-05	0.6598664833056	0.143	0.01	1	OPCs_5
vcpkmt1	4.90089555313623e-05	0.653443446027709	0.143	0.011	1	OPCs_5
mybl2a1	4.90089555313623e-05	0.587922422593521	0.143	0.005	1	OPCs_5
opn6a4	4.90089555313623e-05	0.574196992654502	0.143	0.007	1	OPCs_5
ptrh2	4.90089555313623e-05	0.503360144056532	0.143	0.019	1	OPCs_5
ENSAMXG00000002953	4.90089555313623e-05	0.47325587833433	0.143	0.002	1	OPCs_5
tnfaip61	4.90089555313623e-05	0.472632961453863	0.143	0.002	1	OPCs_5
ENSAMXG00000021818	4.90089555313623e-05	0.427562698768439	0.143	0.002	1	OPCs_5
ihha1	4.90089555313623e-05	0.399751446863037	0.143	0.008	1	OPCs_5
GRM7	4.90089555313623e-05	0.397267125499451	0.143	0.006	1	OPCs_5
zgc:868115	5.15758722278533e-05	0.548306814092847	0.571	0.098	1	OPCs_5
etf1a	5.26928018013248e-05	0.836804507005989	0.143	0.008	1	OPCs_5
ENSAMXG00000027823	5.26928018013248e-05	0.717864548272366	0.143	0.002	1	OPCs_5
scyl1	5.26928018013248e-05	0.709348833490901	0.143	0.003	1	OPCs_5
ENSAMXG00000002356	5.26928018013248e-05	0.66770864996688	0.143	0.01	1	OPCs_5
mcrip1	5.26928018013248e-05	0.643562058791256	0.143	0.01	1	OPCs_5
aadac	5.26928018013248e-05	0.611295759577784	0.143	0.011	1	OPCs_5
med151	5.26928018013248e-05	0.603403922046481	0.143	0.004	1	OPCs_5
ENSAMXG000000104232	5.26928018013248e-05	0.579302658946355	0.143	0.007	1	OPCs_5
ech11	5.26928018013248e-05	0.54972841738749	0.143	0.012	1	OPCs_5
ENSAMXG000000174984	5.26928018013248e-05	0.487134988388916	0.143	0.008	1	OPCs_5
smad6b1	5.26928018013248e-05	0.470784526141538	0.143	0.002	1	OPCs_5
khdc41	5.26928018013248e-05	0.457642261751709	0.143	0.003	1	OPCs_5
noc2l	5.26928018013248e-05	0.40861561730173	0.143	0.012	1	OPCs_5
olfm1b	5.26928018013248e-05	0.401194833537926	0.143	0.006	1	OPCs_5
dph3	5.26928018013248e-05	0.392099738661896	0.143	0.007	1	OPCs_5
tmem178b2	5.26928018013248e-05	0.388613533952502	0.143	0.007	1	OPCs_5
hccsa.1	5.26928018013248e-05	0.386526049024565	0.143	0.016	1	OPCs_5
htr1b	5.26928018013248e-05	0.385460102588527	0.143	0.01	1	OPCs_5
gpr158a	5.26928018013248e-05	0.3801192409792	0.143	0.009	1	OPCs_5
ino80c1	5.26928018013248e-05	0.375554272319991	0.143	0.016	1	OPCs_5
notch1a4	5.26928018013248e-05	0.369221821285463	0.143	0.009	1	OPCs_5
nrxn2a7	5.58014288214157e-05	0.800574437192582	0.571	0.096	1	OPCs_5
usp31	5.6638017694484e-05	0.446663440334613	0.143	0.006	1	OPCs_5
omgb1	5.6638017694484e-05	0.419800023868019	0.143	0.004	1	OPCs_5
ENSAMXG00000007702	5.6638017694484e-05	0.418209873441568	0.143	0.003	1	OPCs_5
ENSAMXG000000100501	5.6638017694484e-05	0.415308375575729	0.143	0.003	1	OPCs_5
lrwd11	5.6638017694484e-05	0.392227779768618	0.143	0.007	1	OPCs_5
fam84b2	5.6638017694484e-05	0.378104117317973	0.143	0.013	1	OPCs_5
phf20a2	5.6638017694484e-05	0.360197285986915	0.143	0.011	1	OPCs_5
cd82a2	5.6638017694484e-05	0.333004017642382	0.143	0.012	1	OPCs_5
ch25h7	5.6638017694484e-05	0.320434740239811	0.143	0.01	1	OPCs_5
snw14	5.70056422398616e-05	0.783103263972492	0.571	0.086	1	OPCs_5
pigs2	5.86179617933896e-05	0.532025742121524	0.429	0.042	1	OPCs_5
tsc22d123	6.03666653448097e-05	0.72968362868321	1	0.288	1	OPCs_5
SERTM15	6.08806562631407e-05	0.813351191694771	0.286	0.027	1	OPCs_5
larp4b1	6.32033208996383e-05	0.758352771957725	0.286	0.035	1	OPCs_5
hddc33	6.56096978785667e-05	0.593916192688767	0.286	0.027	1	OPCs_5
gmppb3	6.56096978785667e-05	0.583218553212118	0.286	0.03	1	OPCs_5
cnih2	6.6570270986582e-05	0.817696269448365	0.429	0.071	1	OPCs_5
qki217	6.65986296723698e-05	0.48081243538064	0.571	0.089	1	OPCs_5
selenot1b20	6.67118124623014e-05	0.820385941116026	0.714	0.141	1	OPCs_5
chd79	6.81026090305215e-05	0.756373517283994	0.286	0.026	1	OPCs_5
cnot83	6.95011903167895e-05	0.713524738618245	0.571	0.083	1	OPCs_5
dusp627	6.96474502737111e-05	1.08096209334587	0.714	0.154	1	OPCs_5
si:ch73-262h23.4	7.06849638596811e-05	0.951490618051738	0.286	0.025	1	OPCs_5
mrps24	7.29825114781882e-05	0.897476729836325	0.429	0.056	1	OPCs_5
mvda3	7.33597619970407e-05	0.608628843606787	0.286	0.019	1	OPCs_5
rpap31	7.33597619970407e-05	0.518244881266871	0.286	0.019	1	OPCs_5
stk353	7.33597619970407e-05	0.432553638591497	0.286	0.028	1	OPCs_5
dcaf132	7.33597619970407e-05	0.418796906125026	0.286	0.037	1	OPCs_5
dhrsx4	7.39523497282748e-05	0.757851449833673	0.429	0.061	1	OPCs_5
ENSAMXG000000151242	7.48921801340425e-05	0.895616842147836	0.429	0.046	1	OPCs_5
ENSAMXG000000290132	7.61300957129215e-05	0.463978973765046	0.286	0.023	1	OPCs_5
grwd13	7.61300957129215e-05	0.399787321215357	0.286	0.032	1	OPCs_5
si:dkey-174m14.3	7.79446827530923e-05	0.77730609833093	0.571	0.095	1	OPCs_5
gphnb2	8.07583243043911e-05	0.920263832526474	0.571	0.094	1	OPCs_5
aldh9a1a.18	8.19702176571349e-05	0.667911043556864	0.286	0.03	1	OPCs_5
ENSAMXG00000019751	8.82320199593678e-05	0.46749152505177	0.286	0.023	1	OPCs_5
snx29	9.15298415805526e-05	0.384027997579415	0.286	0.033	1	OPCs_5
rbm421	9.49438462825375e-05	0.27361948975946	0.286	0.028	1	OPCs_5
sub1b29	9.49854298425374e-05	0.911551320153163	0.857	0.23	1	OPCs_5
ENSAMXG0000000378721	9.79732009081005e-05	0.618756122977812	0.571	0.102	1	OPCs_5
otud5a (1 of many).13	0.000101817650794694	0.784719584761078	0.429	0.062	1	OPCs_5
rnf725	0.000102324420824158	1.05933066629118	0.714	0.164	1	OPCs_5
CNTNAP21	0.000103656417218252	0.704106293125879	0.429	0.056	1	OPCs_5
sez6a2	0.000107111069626437	0.723029679619582	0.429	0.043	1	OPCs_5
ENSAMXG000000145173	0.000111325732813448	0.862585712635066	0.286	0.042	1	OPCs_5
psmd11b19	0.000116971495534409	0.759944989884575	0.714	0.134	1	OPCs_5
mfn1b	0.00011941479822992	0.70982476448364	0.286	0.039	1	OPCs_5
zgc:1034994	0.000120502684725261	0.763813825418312	0.571	0.079	1	OPCs_5
ENSAMXG000000275823	0.000123664167047735	0.651360760085264	0.286	0.028	1	OPCs_5
wdr912	0.000124592439211729	0.544146538339852	0.429	0.06	1	OPCs_5
gga32	0.00012805579418212	0.746661015973753	0.286	0.039	1	OPCs_5
mrpl363	0.000130387686669679	0.723990574656693	0.429	0.071	1	OPCs_5
ENSAMXG00000009101	0.000132594108123567	0.784007984839535	0.286	0.033	1	OPCs_5
gba21	0.000132594108123567	0.428520857704597	0.286	0.029	1	OPCs_5
mettl11	0.000137283663333007	0.766875480496439	0.286	0.015	1	OPCs_5
brd3b2	0.000142129143422475	0.385192708637811	0.286	0.032	1	OPCs_5
napaa21	0.000143872683135	0.702374466112906	0.571	0.105	1	OPCs_5
ENSAMXG00000011730	0.00014713536440314	0.468955839181718	0.286	0.023	1	OPCs_5
tomm402	0.00014713536440314	0.443232996494219	0.286	0.033	1	OPCs_5
adrm122	0.000148797367163221	1.08359305420041	0.571	0.102	1	OPCs_5
rsf1b.13	0.000152307278001702	0.351709111497462	0.286	0.043	1	OPCs_5
hccsb4	0.000155489165722116	0.462653799123668	0.429	0.078	1	OPCs_5
cul5a	0.000157649975046213	0.411663642093132	0.286	0.035	1	OPCs_5
ENSAMXG0000000667626	0.000158156230521063	0.67556865794359	0.714	0.174	1	OPCs_5
anks1b25	0.000159266517925282	1.07596277385635	0.714	0.149	1	OPCs_5
ENSAMXG0000000819823	0.000161377012940172	0.991152295977376	0.857	0.198	1	OPCs_5
arhgap4b1	0.0001660114712548	0.726059149835479	0.429	0.058	1	OPCs_5
si:ch73-190f16.2	0.000168868799101053	0.415587675841176	0.286	0.031	1	OPCs_5
ncl16	0.000170507857332669	0.595521477851219	0.857	0.234	1	OPCs_5
ENSAMXG000000176293	0.000171961410833288	0.849627146617284	0.286	0.041	1	OPCs_5
ENSAMXG0000001919213	0.000174156949621675	0.816015254949021	0.429	0.063	1	OPCs_5
pim317	0.000175600232928067	0.616481466401939	0.429	0.059	1	OPCs_5
ppa1b3	0.000175600232928067	0.602812974901372	0.429	0.049	1	OPCs_5
fam49a26	0.000178806662115338	0.958142875501516	0.571	0.148	1	OPCs_5
uchl35	0.000184424209573279	0.89274940044798	0.571	0.099	1	OPCs_5
cmpk23	0.000189420749480701	0.774255299833484	0.571	0.111	1	OPCs_5
exosc3	0.000196339714747304	0.812781553789448	0.286	0.025	1	OPCs_5
BEND4	0.000209712241867979	0.70145016201368	0.286	0.028	1	OPCs_5
tac12	0.00021878821270276	0.963295905821784	0.429	0.074	1	OPCs_5
DST4	0.000223868491618199	0.880999326173647	0.429	0.066	1	OPCs_5
pacsin1a2	0.000223937427509603	0.858051606775335	0.286	0.031	1	OPCs_5
si:dkey-191g9.5	0.000223938196488069	0.572363843147412	0.286	0.029	1	OPCs_5
si:rp71-45k5.415	0.000224428658371298	0.613146271254393	0.714	0.176	1	OPCs_5
ENSAMXG000000118185	0.000233328221025112	0.808089928723896	0.429	0.06	1	OPCs_5
gspt14	0.000233328221025112	0.732804710250456	0.429	0.072	1	OPCs_5
dync1i1	0.000239065477307245	0.664427309598832	0.286	0.034	1	OPCs_5
ENSAMXG000000278141	0.000239781337012104	0.955877090139769	0.429	0.074	1	OPCs_5
epdr128	0.000243196109697099	0.57116972385183	0.714	0.16	1	OPCs_5
smek13	0.000245461869658118	1.07939994101552	0.286	0.049	1	OPCs_5
si:dkey-86l18.810	0.000246983760361709	0.811712848565983	0.286	0.019	1	OPCs_5
ulk22	0.000246983760361709	0.709752714969969	0.286	0.027	1	OPCs_5
hspa131	0.000254234186790907	0.525571270203221	0.429	0.06	1	OPCs_5
igfbp5b5	0.000255147547117794	0.44337474302743	0.286	0.044	1	OPCs_5
DYNC1H125	0.000255833887229549	0.72571124912187	0.571	0.129	1	OPCs_5
syvn11	0.000263563865265866	0.46578130051347	0.286	0.029	1	OPCs_5
pigu	0.000263563865265866	0.461346291072081	0.286	0.028	1	OPCs_5
si:ch73-362m14.45	0.000273585802907673	0.834355525731494	0.429	0.096	1	OPCs_5
RILPL17	0.000287560059667815	0.984860827195519	0.429	0.053	1	OPCs_5
dag14	0.000299901455016121	0.302697513060639	0.286	0.022	1	OPCs_5
senp3b	0.000300497603765833	0.548086852825905	0.429	0.059	1	OPCs_5
ddx6115	0.000300826982889612	0.696271778789232	0.429	0.074	1	OPCs_5
ENSAMXG0000000338015	0.000302199927485492	0.828253685004166	0.571	0.131	1	OPCs_5
csgalnact1a2	0.000312293727483032	0.865290370016107	0.143	0.004	1	OPCs_5
ENSAMXG00000015206	0.000312293727483032	0.825548313547567	0.143	0.008	1	OPCs_5
ENSAMXG000000098151	0.000312293727483032	0.795804912475094	0.143	0.014	1	OPCs_5
ENSAMXG00000028318	0.000312293727483032	0.674880696089978	0.143	0.008	1	OPCs_5
ENSAMXG00000009989	0.000312293727483032	0.648342855241987	0.143	0.011	1	OPCs_5
fndc5b	0.000315633830354616	0.590792994573	0.571	0.098	1	OPCs_5
zmynd191	0.000315634030362521	0.701726958991983	0.286	0.03	1	OPCs_5
pex261	0.000315634030362521	0.583905087343615	0.286	0.03	1	OPCs_5
fbxl524	0.00032758269353682	0.75845921019572	0.571	0.121	1	OPCs_5
tmtc2a	0.000331053121822167	1.08278830481558	0.143	0.008	1	OPCs_5
THADA	0.000331053121822167	0.863258781277328	0.143	0.005	1	OPCs_5
gnpat	0.000331053121822167	0.833292678469843	0.143	0.009	1	OPCs_5
eya3	0.000331053121822167	0.699988157756396	0.143	0.004	1	OPCs_5
ENSAMXG00000028934	0.000331053121822167	0.699179130013859	0.143	0.004	1	OPCs_5
hykk.1	0.000331053121822167	0.693189919420484	0.143	0.006	1	OPCs_5
exd21	0.000331053121822167	0.647671857206769	0.143	0.011	1	OPCs_5
ascc3	0.000331053121822167	0.54708127529422	0.143	0.012	1	OPCs_5
ttll111	0.000331053121822167	0.445126421190602	0.143	0.005	1	OPCs_5
ENSAMXG0000001673317	0.000333498931760256	0.646980827524148	0.571	0.111	1	OPCs_5
eef1a1b33	0.000335435364228096	0.759873658141806	1	0.267	1	OPCs_5
cfap3621	0.000337952767761534	0.635132396603002	0.571	0.115	1	OPCs_5
pfn221	0.000340649058759945	0.766274843442949	0.571	0.112	1	OPCs_5
ENSAMXG000000023463	0.000346488405690484	0.859459947591227	0.286	0.022	1	OPCs_5
ENSAMXG00000003487	0.000350862981490066	0.658284991867756	0.143	0.01	1	OPCs_5
MARCH33	0.000350862981490066	0.648613233783759	0.143	0.01	1	OPCs_5
ENSAMXG000000012301	0.000350862981490066	0.614599033521436	0.143	0.017	1	OPCs_5
jag2b7	0.000350862981490066	0.535403955143724	0.143	0.027	1	OPCs_5
vill	0.000350862981490066	0.456675224336833	0.143	0.003	1	OPCs_5
ENSAMXG00000014848	0.000350862981490066	0.435987039888258	0.143	0.007	1	OPCs_5
wdr36	0.000350862981490066	0.42808413846333	0.143	0.009	1	OPCs_5
fgf18a2	0.000350862981490066	0.41586032379128	0.143	0.004	1	OPCs_5
si:dkey-34e4.1	0.000350862981490066	0.378644112131584	0.143	0.009	1	OPCs_5
trim441	0.000350862981490066	0.370393601508185	0.143	0.016	1	OPCs_5
ENSAMXG00000012019	0.000350862981490066	0.369328894436381	0.143	0.014	1	OPCs_5
prkra3	0.000352254305578819	0.353514446056842	0.429	0.075	1	OPCs_5
plpp319	0.000357385092445734	0.945723575517271	0.286	0.045	1	OPCs_5
stom22	0.000360863109356419	0.879027359607642	0.714	0.192	1	OPCs_5
pbxip1a2	0.00036629487998334	0.563157307632706	0.429	0.096	1	OPCs_5
setd41	0.000371777310322984	0.664957552625585	0.143	0.008	1	OPCs_5
si:dkeyp-51b7.3	0.000371777310322984	0.411480640681398	0.143	0.004	1	OPCs_5
ENSAMXG00000028023	0.000371777310322984	0.395534421876944	0.143	0.005	1	OPCs_5
epn11	0.000371777310322984	0.387056898066967	0.143	0.013	1	OPCs_5
si:ch211-114l13.7	0.000371777310322984	0.376137453264028	0.143	0.008	1	OPCs_5
pdgfrb11	0.000371777310322984	0.366333500638222	0.143	0.01	1	OPCs_5
slc5a3b	0.000371777310322984	0.364428435337207	0.143	0.011	1	OPCs_5
ENSAMXG00000011332	0.000371777310322984	0.351962526730845	0.143	0.013	1	OPCs_5
si:ch73-390b10.2	0.00038014655830251	0.766851694037795	0.286	0.022	1	OPCs_5
dolpp15	0.00038014655830251	0.647388924609997	0.286	0.039	1	OPCs_5
pfkfb2b2	0.00038014655830251	0.640597071674784	0.286	0.037	1	OPCs_5
tpmt.12	0.00038014655830251	0.598733409070901	0.286	0.03	1	OPCs_5
si:ch211-63i20.3	0.00038014655830251	0.562457011057722	0.286	0.033	1	OPCs_5
im:69126303	0.000384638482372993	0.61078011855439	0.429	0.066	1	OPCs_5
chpt16	0.000392499684136781	0.892766454404919	0.286	0.047	1	OPCs_5
eya21	0.000393852600036787	0.401469358496014	0.143	0.005	1	OPCs_5
efr3a	0.000393852600036787	0.399884897395114	0.143	0.006	1	OPCs_5
irx1a	0.000393852600036787	0.334578220362849	0.143	0.013	1	OPCs_5
aig1	0.000404257387254015	0.471558084096828	0.286	0.027	1	OPCs_5
rabac122	0.000406332124034357	0.714238527307239	0.571	0.116	1	OPCs_5
mtmr61	0.000416841577618168	0.67758797977157	0.286	0.033	1	OPCs_5
lrrc4ba30	0.000428425070415067	0.597528531985136	0.571	0.13	1	OPCs_5
ENSAMXG000000148854	0.000429790865349485	0.388794385126342	0.286	0.035	1	OPCs_5
acvr1ba6	0.000429790865349485	0.356635729712352	0.286	0.042	1	OPCs_5
tmx2b9	0.000439355865937841	0.891004690299407	0.429	0.09	1	OPCs_5
sdhaf31	0.000470798818103127	0.958636254989345	0.429	0.057	1	OPCs_5
pdk2a7	0.000470927647241391	0.395453417903873	0.286	0.036	1	OPCs_5
hsd17b75	0.000470927647241391	0.336973324774526	0.286	0.042	1	OPCs_5
zgc:17212214	0.000470927647241391	0.312977186017374	0.286	0.03	1	OPCs_5
mon21	0.000485436834440533	0.360249304314462	0.286	0.037	1	OPCs_5
cebpz	0.000500362066214814	0.446851629341107	0.286	0.03	1	OPCs_5
ENSAMXG0000001124232	0.000505509528274696	0.772236632191858	0.714	0.161	1	OPCs_5
mea12	0.000505729559700223	0.782450234711641	0.429	0.081	1	OPCs_5
mia33	0.000512727688528267	0.786835214483873	0.286	0.046	1	OPCs_5
coa3a1	0.00051272910000807	0.754311646382325	0.286	0.062	1	OPCs_5
ENSAMXG000000014901	0.000528025160723991	0.704877468356033	0.286	0.045	1	OPCs_5
ctps1a3	0.0005315046057523	0.364127430189276	0.286	0.035	1	OPCs_5
ENSAMXG0000001236630	0.000538659212428369	0.918105868513229	0.714	0.186	1	OPCs_5
rabif2	0.00054108365137474	0.400266557396666	0.429	0.089	1	OPCs_5
lrp107	0.000543745602944884	0.752450732923943	0.286	0.038	1	OPCs_5
asrgl11	0.000543745602944884	0.66056973794751	0.286	0.038	1	OPCs_5
gpam2	0.000559901193775642	0.572452617107108	0.286	0.03	1	OPCs_5
ap3d123	0.000601738906361835	0.677239031877749	0.714	0.152	1	OPCs_5
usp910	0.000606801284109906	0.497925992617392	0.429	0.097	1	OPCs_5
srsf112	0.000606801284109906	0.458680346969203	0.429	0.092	1	OPCs_5
fcf14	0.000611090202373137	0.391708982405367	0.286	0.043	1	OPCs_5
afdna13	0.000614842598060632	0.377401085752067	0.429	0.08	1	OPCs_5
vgf33	0.000617501808724141	0.453487311498014	0.714	0.143	1	OPCs_5
ENSAMXG0000002748832	0.000635073152034988	0.609266343778896	0.571	0.122	1	OPCs_5
timeless2	0.0006475987770796	0.570984598224156	0.286	0.043	1	OPCs_5
TUBB35	0.000650383480946623	0.762170009649928	0.429	0.097	1	OPCs_5
vash21	0.000706185695142239	0.415331949061203	0.286	0.026	1	OPCs_5
chuk3	0.000719298777146139	0.600141886112855	0.429	0.07	1	OPCs_5
vamp13	0.000726783803029654	0.453145398657933	0.286	0.024	1	OPCs_5
trim131	0.000730465424987237	0.810284840323388	0.286	0.039	1	OPCs_5
rnf16710	0.00073416303456888	0.545753553815544	0.429	0.071	1	OPCs_5
srp1415	0.000745674252348503	0.652051836688479	0.571	0.132	1	OPCs_5
laptm4a24	0.000746346035191702	0.844355596132545	1	0.584	1	OPCs_5
slc2a83	0.000751195694587494	0.809918298254289	0.286	0.029	1	OPCs_5
si:ch1073-440b2.19	0.000763432699290121	1.01983805080859	0.429	0.1	1	OPCs_5
ENSAMXG000000029102	0.000769664642833227	0.370983587307183	0.286	0.031	1	OPCs_5
atic12	0.000769664642833227	0.360496179736468	0.286	0.04	1	OPCs_5
tyw12	0.000769664642833227	0.343707118009182	0.286	0.043	1	OPCs_5
rell18	0.000769664642833227	0.322123315695125	0.286	0.042	1	OPCs_5
ENSAMXG0000000929821	0.000779584547106519	1.21373656131083	0.429	0.101	1	OPCs_5
ENSAMXG000000148466	0.000814882423032372	0.258007910908019	0.286	0.049	1	OPCs_5
ENSAMXG000000000703	0.00081488451579135	0.397086476618393	0.286	0.017	1	OPCs_5
zgc:660142	0.000816710339443531	0.811685688549878	0.286	0.043	1	OPCs_5
zgc:5609511	0.000816710339443531	0.496403678979814	0.286	0.045	1	OPCs_5
ttyh3a30	0.000823924836815886	1.15687581336263	0.857	0.288	1	OPCs_5
zgc:1008463	0.000828922193991484	0.654639971188145	0.429	0.063	1	OPCs_5
tor1	0.000834292873702944	1.06004929860446	0.286	0.03	1	OPCs_5
zgc:1540773	0.00083970090361119	0.673601646407731	0.286	0.029	1	OPCs_5
ENSAMXG000000104621	0.000863290546730083	0.64427280533993	0.286	0.033	1	OPCs_5
ncam234	0.000878128127650029	0.80492734029037	0.571	0.13	1	OPCs_5
serinc129	0.000888429647464165	1.00165197486037	1	0.447	1	OPCs_5
ENSAMXG0000000230923	0.000898671649146628	0.866744182362757	0.571	0.129	1	OPCs_5
AATK31	0.000904889087386095	0.635369166234068	0.571	0.126	1	OPCs_5
mrpl151	0.000912324061854851	0.426817620753452	0.286	0.038	1	OPCs_5
ENSAMXG000000196271	0.000915895062647798	0.549017508857621	0.429	0.075	1	OPCs_5
KDELR218	0.000942855746963335	0.822623436947425	0.429	0.105	1	OPCs_5
vat131	0.000942857989696871	0.592414431464647	0.429	0.123	1	OPCs_5
tnfaip2a6	0.000972060427660248	0.614974857531555	0.429	0.078	1	OPCs_5
scamp39	0.000980108238131363	0.63316481106995	0.429	0.096	1	OPCs_5
grm4	0.000990731470711235	0.628548985318831	0.286	0.029	1	OPCs_5
enox12	0.000990731470711235	0.596792773857235	0.286	0.026	1	OPCs_5
alg113	0.00103455000378004	0.826413329221565	0.286	0.025	1	OPCs_5
kdm6al3	0.0010464206823726	0.366374134594082	0.286	0.037	1	OPCs_5
npepl12	0.00105872989835631	0.807348892017332	0.429	0.083	1	OPCs_5
pak2b2	0.00106249475090312	0.800928366471879	0.286	0.052	1	OPCs_5
PDIA65	0.00107533863551455	0.418317207318757	0.286	0.038	1	OPCs_5
nxf16	0.00110499427902461	0.505236377925147	0.286	0.041	1	OPCs_5
dpysl43	0.00112049068864451	0.79720841806575	0.286	0.031	1	OPCs_5
si:ch211-195d17.25	0.00112049068864451	0.737330451327536	0.286	0.038	1	OPCs_5
plcxd11	0.00114417773388092	1.04613076411754	0.143	0.013	1	OPCs_5
ENSAMXG00000012077	0.00114417773388092	1.04257818317062	0.143	0.01	1	OPCs_5
znf511	0.00114417773388092	0.829517004646424	0.143	0.01	1	OPCs_5
coq5	0.00114417773388092	0.825301468819634	0.143	0.01	1	OPCs_5
zdhhc16a	0.00114417773388092	0.823026308163934	0.143	0.011	1	OPCs_5
si:ch211-195b13.129	0.00115274607007212	0.892484352724195	0.857	0.267	1	OPCs_5
si:dkeyp-77h1.4	0.00120129386211867	0.823821856563884	0.143	0.01	1	OPCs_5
ENSAMXG00000018243	0.00120129386211867	0.681898944728241	0.143	0.004	1	OPCs_5
syngap1a1	0.00120129386211867	0.641806684838736	0.143	0.014	1	OPCs_5
ENSAMXG00000020149	0.00120129386211867	0.636916129169028	0.143	0.014	1	OPCs_5
man2b2	0.00120129386211867	0.583722959408341	0.143	0.022	1	OPCs_5
nubp11	0.00120129386211867	0.519557883802621	0.143	0.016	1	OPCs_5
im:71450242	0.00120129386211867	0.418571441135179	0.143	0.009	1	OPCs_5
cops25	0.00122137081914083	0.646395313283313	0.429	0.057	1	OPCs_5
ENSAMXG0000002024931	0.00124435540278078	0.847878953830712	1	0.51	1	OPCs_5
rgs7bpa2	0.00124535936700529	0.5471622797674	0.286	0.037	1	OPCs_5
uck2a8	0.0012542790721735	0.362379190401746	0.429	0.083	1	OPCs_5
trib230	0.00125908971344453	0.937479852767305	0.571	0.144	1	OPCs_5
ENSAMXG00000016938	0.00126103398168735	0.820756141378836	0.143	0.01	1	OPCs_5
ep300b	0.00126103398168735	0.642578751773463	0.143	0.011	1	OPCs_5
si:dkey-145p14.5	0.00126103398168735	0.623906491406934	0.143	0.01	1	OPCs_5
ENSAMXG00000001705	0.00126103398168735	0.550619845601584	0.143	0.011	1	OPCs_5
ENSAMXG00000010695	0.00126103398168735	0.544477214028203	0.143	0.013	1	OPCs_5
spock3	0.00126103398168735	0.533545523589067	0.143	0.012	1	OPCs_5
ENSAMXG00000000214	0.00126103398168735	0.447664828088258	0.143	0.006	1	OPCs_5
abcb8	0.00126103398168735	0.392925891154558	0.143	0.014	1	OPCs_5
syne1a	0.00126103398168735	0.38886240290974	0.143	0.014	1	OPCs_5
plpp1a	0.00126103398168735	0.372327464805855	0.143	0.01	1	OPCs_5
nrcama1	0.00126727170784324	0.835380185523644	0.429	0.095	1	OPCs_5
vbp116	0.00127548454093491	0.776630013715874	0.714	0.175	1	OPCs_5
arf518	0.00127998745353728	0.768465018397786	0.857	0.247	1	OPCs_5
sema4ba6	0.00128150870640784	0.727490242978648	0.429	0.081	1	OPCs_5
ndufa1125	0.00129163521156375	0.746731950793607	1	0.383	1	OPCs_5
ENSAMXG0000002503720	0.00129222962424037	0.650947660046648	0.714	0.216	1	OPCs_5
adipor1a7	0.0013036338448795	0.847725396856808	0.429	0.088	1	OPCs_5
lamp231	0.00130462368971522	0.935049286794288	0.714	0.169	1	OPCs_5
csnk1g2a1	0.00132350662353843	0.676358438772924	0.143	0.007	1	OPCs_5
znf5161	0.00132350662353843	0.607309642944102	0.143	0.013	1	OPCs_5
hey24	0.00132350662353843	0.548007793703355	0.143	0.009	1	OPCs_5
ENSAMXG000000139992	0.00132350662353843	0.487856894394095	0.143	0.017	1	OPCs_5
minpp1b1	0.00132350662353843	0.403994762691479	0.143	0.012	1	OPCs_5
pnkp	0.00132350662353843	0.403523459393873	0.143	0.013	1	OPCs_5
bicral2	0.00132350662353843	0.386053594043272	0.143	0.014	1	OPCs_5
ENSAMXG00000021610	0.00132350662353843	0.384542338313062	0.143	0.015	1	OPCs_5
atn1	0.00132350662353843	0.380521964573918	0.143	0.009	1	OPCs_5
ENSAMXG00000018014	0.00132350662353843	0.370163930709973	0.143	0.009	1	OPCs_5
fbxo311	0.00132350662353843	0.338744235354033	0.143	0.014	1	OPCs_5
preb (1 of many).11	0.00132350662353843	0.310599550028397	0.143	0.02	1	OPCs_5
ENSAMXG000000072405	0.00132350662353843	0.309408867399164	0.143	0.017	1	OPCs_5
smim2018	0.00133780332582858	0.755142024679724	0.714	0.159	1	OPCs_5
smarcb1b5	0.00134052500693409	0.765443863910183	0.429	0.089	1	OPCs_5
GRIK36	0.00134731071154703	0.581220894838416	0.286	0.039	1	OPCs_5
mrpl515	0.00135472511701353	0.911942222539853	0.429	0.093	1	OPCs_5
ENSAMXG000000112883	0.00138297001530368	0.682182696805439	0.286	0.043	1	OPCs_5
si:ch211-212g7.66	0.00138297001530368	0.555877370245855	0.286	0.049	1	OPCs_5
rcc25	0.00138297001530368	0.407934371845419	0.286	0.035	1	OPCs_5
lrrtm2	0.00138882420762175	0.656486750754147	0.143	0.01	1	OPCs_5
copz2	0.00138882420762175	0.436897676408885	0.143	0.006	1	OPCs_5
ENSAMXG00000020001	0.00138882420762175	0.436796921114137	0.143	0.006	1	OPCs_5
ap2a1	0.00138882420762175	0.414750269096244	0.143	0.009	1	OPCs_5
nav2a	0.00138882420762175	0.391051622611881	0.143	0.006	1	OPCs_5
ENSAMXG00000009029	0.00138882420762175	0.386038827176905	0.143	0.008	1	OPCs_5
ccm23	0.00138882420762175	0.379172667060701	0.143	0.013	1	OPCs_5
actr81	0.00138882420762175	0.367371663744786	0.143	0.011	1	OPCs_5
znf318	0.00138882420762175	0.342637586928034	0.143	0.014	1	OPCs_5
ino80e	0.00138882420762175	0.271071653189774	0.143	0.024	1	OPCs_5
nrn1a35	0.00140026235104931	0.480440240837737	0.571	0.114	1	OPCs_5
slc7a3a14	0.00140854466164283	0.398540403299059	0.429	0.059	1	OPCs_5
adcy76	0.00142109028559216	0.973389427089375	0.286	0.032	1	OPCs_5
sod222	0.00144019424896977	0.716204285584323	0.714	0.207	1	OPCs_5
si:ch211-173n18.32	0.00145710315403002	0.401249939423073	0.143	0.011	1	OPCs_5
LRRC75A1	0.00145710315403002	0.330974562819177	0.143	0.012	1	OPCs_5
lsm103	0.00145710315403002	0.329516556317545	0.143	0.025	1	OPCs_5
ENSAMXG000000124206	0.00145771027857966	0.713577151911526	0.286	0.051	1	OPCs_5
mdkb31	0.00145905426761982	0.902697408744895	1	0.473	1	OPCs_5
ggcta3	0.00147134503247401	0.507081904560835	0.429	0.094	1	OPCs_5
osgep1	0.00149523610307634	0.479859487709828	0.286	0.027	1	OPCs_5
ENSAMXG000000199314	0.00149523610307634	0.415899813740774	0.286	0.031	1	OPCs_5
scn8aa1	0.00149523610307634	0.31725727263311	0.286	0.043	1	OPCs_5
emc38	0.00150666946922059	0.327599811561061	0.429	0.076	1	OPCs_5
spns314	0.00153448553060848	0.537588635914708	0.286	0.037	1	OPCs_5
trmt1125	0.00156413254574122	0.84022142826824	0.429	0.081	1	OPCs_5
slc48a1b5	0.00157285224685491	0.594001028776228	0.286	0.066	1	OPCs_5
snx9b12	0.00157285224685491	0.573656380776059	0.286	0.043	1	OPCs_5
ING129	0.00157446021987316	0.439013647600707	0.571	0.139	1	OPCs_5
daam1b1	0.00157468191227664	0.325180651247141	0.286	0.042	1	OPCs_5
zgc:929126	0.00157603190513893	0.433508408020099	0.429	0.086	1	OPCs_5
trappc6b27	0.00159705557850096	0.737996414851084	0.857	0.286	1	OPCs_5
dusp42	0.00161584576377107	0.264955452528628	0.286	0.042	1	OPCs_5
mylipa12	0.0016438202175923	0.643815295972321	0.429	0.08	1	OPCs_5
abhd17c7	0.00164908265029326	0.706025869834039	0.571	0.099	1	OPCs_5
ptpn9a5	0.0016542044289963	1.25280764702553	0.286	0.027	1	OPCs_5
zfp36l226	0.0016542044289963	1.07707646978577	0.286	0.03	1	OPCs_5
tbpl11	0.0016542044289963	0.568540571974883	0.286	0.072	1	OPCs_5
fam117bb2	0.00165799454011381	0.434297026792053	0.286	0.031	1	OPCs_5
prickle2a31	0.0016992364381568	0.612773305046717	0.571	0.133	1	OPCs_5
tmpob5	0.00173686346725194	0.504535582015608	0.429	0.093	1	OPCs_5
zgc:857891	0.00173941242117521	0.803422880478207	0.286	0.032	1	OPCs_5
cldn199	0.00174535307129436	-0.407846936316821	0.286	0.054	1	OPCs_5
wdr826	0.00177299350995822	0.774164685054155	0.429	0.089	1	OPCs_5
ostm18	0.00177299350995822	0.638720119225886	0.429	0.1	1	OPCs_5
ttc9b	0.00178351318502769	0.780133391434422	0.286	0.049	1	OPCs_5
ndufa827	0.00178923005842749	0.70748314977438	0.714	0.252	1	OPCs_5
tmem14710	0.00182807811207148	0.263764604491332	0.429	0.091	1	OPCs_5
ENSAMXG0000000549722	0.00182863964275174	0.270129795321249	0.286	0.034	1	OPCs_5
ENSAMXG000000248066	0.00183822354410528	0.58209736479841	0.429	0.082	1	OPCs_5
ZDHHC14 (1 of many)2	0.00185495011932873	0.946058987133009	0.286	0.045	1	OPCs_5
ACLY8	0.0018716589174811	0.570419031611717	0.429	0.078	1	OPCs_5
ilf3a3	0.00187481314899536	0.771170355105653	0.286	0.036	1	OPCs_5
xpot2	0.00192205543915625	0.564605207097738	0.286	0.032	1	OPCs_5
ZNF6082	0.00192205543915625	0.556020401973075	0.286	0.046	1	OPCs_5
cul4a2	0.00192205543915625	0.521091252462127	0.286	0.039	1	OPCs_5
kif1ab32	0.0019437181003587	0.566255123866692	0.714	0.146	1	OPCs_5
brd73	0.00197038863463314	0.488890100635058	0.286	0.043	1	OPCs_5
ENSAMXG000000126901	0.00197038863463314	0.438478231735676	0.286	0.032	1	OPCs_5
pcxa17	0.00200977725407344	0.945792538774193	0.429	0.096	1	OPCs_5
cyb561d1	0.0020198352481141	0.480928241438166	0.286	0.039	1	OPCs_5
rae117	0.00202501345395755	0.636045139942472	0.571	0.116	1	OPCs_5
bnip3lb5	0.00207041818890129	0.317951317858389	0.286	0.055	1	OPCs_5
jagn1a34	0.00207982402534454	0.928169648549662	0.714	0.216	1	OPCs_5
mrps263	0.00214565055569071	0.733425151726372	0.286	0.047	1	OPCs_5
ppp2r1ba22	0.00215084373406765	0.501371628938271	0.571	0.13	1	OPCs_5
timm17a16	0.00215160440383231	0.840923432508073	0.571	0.156	1	OPCs_5
acbd732	0.00218090772449637	0.780368058105742	0.857	0.248	1	OPCs_5
cnih116	0.00219499195055493	0.607641767339333	0.571	0.141	1	OPCs_5
hsdl1	0.00219797754341809	0.613722794707509	0.286	0.045	1	OPCs_5
fosl1a32	0.002208072342609	0.910053848622078	0.714	0.204	1	OPCs_5
stk33	0.00220869651876086	0.836314931123004	0.286	0.057	1	OPCs_5
zgc:17506626	0.00221871706705161	0.562556241385045	0.571	0.126	1	OPCs_5
si:cabz01085950.14	0.00225147179808438	0.587851678229541	0.286	0.046	1	OPCs_5
pitpnbl26	0.00225471737850928	0.73498488626444	0.714	0.242	1	OPCs_5
f3a29	0.00226973679591125	0.899690362229755	0.571	0.12	1	OPCs_5
ppp2r5ca2	0.00227384131937977	0.678965295277446	0.429	0.086	1	OPCs_5
zgc:19467831	0.00227976754250729	0.524412383153984	0.571	0.158	1	OPCs_5
ift885	0.00230615651931991	0.708537221019596	0.286	0.045	1	OPCs_5
gsna10	0.00230615651931991	0.586696380271245	0.286	0.045	1	OPCs_5
clpxa5	0.00231512916749149	0.879676130302032	0.286	0.048	1	OPCs_5
brinp3a.24	0.00234120806933082	0.409263660103223	0.286	0.032	1	OPCs_5
ENSAMXG000000090176	0.00239911295947021	0.396640959858367	0.286	0.031	1	OPCs_5
mydgf8	0.00240028059742876	0.851183191061063	0.429	0.088	1	OPCs_5
mapk101	0.00241919212159978	0.650412146056877	0.286	0.052	1	OPCs_5
mgat21	0.00241919212159978	0.476286607957942	0.286	0.065	1	OPCs_5
rgs3a28	0.00244219810233505	0.993698990545457	0.714	0.221	1	OPCs_5
yipf421	0.00255904127112563	0.738111151155532	0.571	0.165	1	OPCs_5
sgk128	0.00258996363170003	1.15218563294245	0.429	0.103	1	OPCs_5
poldip21	0.00259827678328593	0.536224880908918	0.286	0.04	1	OPCs_5
ddrgk15	0.00264719692872656	0.64894523940519	0.429	0.074	1	OPCs_5
ENSAMXG000000134794	0.00266000365262755	0.373287669332786	0.429	0.09	1	OPCs_5
znf384l3	0.00266061376041614	0.435561244288492	0.286	0.054	1	OPCs_5
ENSAMXG0000000865518	0.00272238591059862	0.654106442454041	0.571	0.149	1	OPCs_5
napab13	0.0027243148394256	0.425375574862647	0.286	0.051	1	OPCs_5
si:ch211-102c2.7	0.0027243148394256	0.367717117801183	0.286	0.062	1	OPCs_5
sec23b28	0.00272790628148254	0.617135560097678	0.571	0.126	1	OPCs_5
HADHB25	0.00274179658208457	0.653053428636576	0.714	0.209	1	OPCs_5
itm2ba29	0.00275348663362775	0.663188328414181	1	0.445	1	OPCs_5
gtf2b20	0.00282878994483349	0.526109245419649	0.571	0.105	1	OPCs_5
ENSAMXG000000088449	0.00285014856680216	0.518310862693177	0.429	0.066	1	OPCs_5
nacc1a1	0.00285591069205797	0.426525598733388	0.286	0.033	1	OPCs_5
ENSAMXG000000085657	0.0028559156198338	0.384855489663813	0.286	0.051	1	OPCs_5
phpt16	0.00291215401275502	0.277822772964962	0.429	0.095	1	OPCs_5
gpr1081	0.00292120495720561	0.732296420542251	0.286	0.035	1	OPCs_5
slc39a92	0.00292386956457681	0.455967630240644	0.286	0.03	1	OPCs_5
satb1b3	0.00292386956457681	0.392180967945565	0.286	0.044	1	OPCs_5
ubfd12	0.00292386956457681	0.372992254592248	0.286	0.043	1	OPCs_5
rft11	0.00292416322866207	0.790885381247269	0.143	0.016	1	OPCs_5
tssc41	0.00292416322866207	0.513549155795124	0.143	0.016	1	OPCs_5
me34	0.00298658443548248	0.592866648426845	0.429	0.088	1	OPCs_5
ENSAMXG000000016821	0.00304907965644922	1.05846346370214	0.143	0.012	1	OPCs_5
gtf2h11	0.00304907965644922	0.623990138565305	0.143	0.015	1	OPCs_5
gabrg11	0.00304907965644922	0.57418309052199	0.143	0.023	1	OPCs_5
specc1lb4	0.00304907965644922	0.498339360865929	0.143	0.02	1	OPCs_5
uqcc1	0.00305857293183278	0.768956672525913	0.286	0.036	1	OPCs_5
egr130	0.00310176404298082	1.00589131504415	0.857	0.36	1	OPCs_5
pcdh173	0.00310525549017983	0.462941727050484	0.429	0.082	1	OPCs_5
ENSAMXG0000000714129	0.00313798252442428	0.87658709911825	0.714	0.22	1	OPCs_5
ENSAMXG00000027748	0.00317884480317752	0.809696811646744	0.143	0.011	1	OPCs_5
rimbp2	0.00317884480317752	0.681240881649496	0.143	0.006	1	OPCs_5
ENSAMXG00000028917	0.00317884480317752	0.552679448213593	0.143	0.012	1	OPCs_5
zufsp1	0.00317884480317752	0.545590744489795	0.143	0.012	1	OPCs_5
si:dkey-174n20.13	0.00317884480317752	0.513087884191714	0.143	0.019	1	OPCs_5
dhodh1	0.00317884480317752	0.385891534300749	0.143	0.015	1	OPCs_5
slmapa3	0.00320180263159767	0.841424400148508	0.286	0.044	1	OPCs_5
parp164	0.00327568616001181	0.656818463702136	0.286	0.049	1	OPCs_5
ENSAMXG0000001477712	0.00328629969649899	0.356078091946852	0.286	0.041	1	OPCs_5
cttnbp2	0.00331362460622886	0.391790197523253	0.143	0.013	1	OPCs_5
dnph15	0.00331362460622886	0.372653632296471	0.143	0.012	1	OPCs_5
POU2F1 (1 of many)	0.00331362460622886	0.356031253097523	0.143	0.016	1	OPCs_5
TLN2	0.00331362460622886	0.351989998808261	0.143	0.011	1	OPCs_5
ENSAMXG000000002342	0.00341397654568201	0.638874739855666	0.429	0.061	1	OPCs_5
plxnb1b10	0.00342813178157217	0.670731521212348	0.286	0.042	1	OPCs_5
sh3kbp18	0.00344208543482429	0.677097228586443	0.429	0.095	1	OPCs_5
GLIS22	0.0034535897266476	0.517929479343037	0.143	0.013	1	OPCs_5
ENSAMXG00000025003	0.0034535897266476	0.508442894671321	0.143	0.014	1	OPCs_5
pard6gb1	0.0034535897266476	0.425262049653588	0.143	0.009	1	OPCs_5
c1qbp1	0.0034535897266476	0.415285205141577	0.143	0.01	1	OPCs_5
mthfd2	0.0034535897266476	0.396130249116629	0.143	0.007	1	OPCs_5
ptprga	0.0034535897266476	0.363169384611542	0.143	0.017	1	OPCs_5
dhrs3b4	0.0034535897266476	0.349292922271854	0.143	0.01	1	OPCs_5
tbc1d10b	0.0034535897266476	0.346399625901463	0.143	0.014	1	OPCs_5
hlfb32	0.00345959855256859	0.271439477418657	0.571	0.149	1	OPCs_5
ENSAMXG000000145963	0.00347602249246716	0.759843710717146	0.286	0.036	1	OPCs_5
OSCP1	0.00350675166958698	0.485444936448392	0.286	0.045	1	OPCs_5
sars27	0.0035096585556558	0.643750082390401	0.429	0.125	1	OPCs_5
sec1316	0.00354158278811761	0.584929478774764	0.429	0.116	1	OPCs_5
txndc1228	0.00358331478537497	0.492941858606774	0.571	0.138	1	OPCs_5
tardbpl24	0.00359127157661062	0.748899399197547	0.571	0.145	1	OPCs_5
myrf2	0.00359891564507162	0.445978006465958	0.143	0.019	1	OPCs_5
ENSAMXG000000246942	0.00359891564507162	0.435359535804809	0.143	0.007	1	OPCs_5
ENSAMXG00000027130	0.00359891564507162	0.430376880348831	0.143	0.006	1	OPCs_5
cramp1	0.00359891564507162	0.386773743879851	0.143	0.008	1	OPCs_5
FAM163A2	0.00359891564507162	0.384043112902636	0.143	0.014	1	OPCs_5
letmd1	0.00359891564507162	0.372372096786949	0.143	0.012	1	OPCs_5
kmt2bb1	0.00359891564507162	0.369217470572548	0.143	0.013	1	OPCs_5
ankrd392	0.00359891564507162	0.366243650957407	0.143	0.012	1	OPCs_5
wnt7bb5	0.00359891564507162	0.25742367835724	0.143	0.016	1	OPCs_5
emc726	0.00362226537183291	0.711723553955052	0.857	0.306	1	OPCs_5
fscn1a29	0.00364452022196194	0.661654981262316	0.857	0.279	1	OPCs_5
desi22	0.00366893342453334	0.589108570935699	0.286	0.038	1	OPCs_5
scoca5	0.00367758993149974	0.468811044615854	0.429	0.095	1	OPCs_5
si:ch73-335m24.51	0.00368149098173203	0.837144358366599	0.429	0.095	1	OPCs_5
qkib1	0.00374978275810824	0.426775643027818	0.143	0.007	1	OPCs_5
ccdc1301	0.00374978275810824	0.329784357357707	0.143	0.016	1	OPCs_5
exoc21	0.00375255577644467	0.372011329053075	0.286	0.044	1	OPCs_5
SNX143	0.00379797665188727	0.618822332695078	0.286	0.047	1	OPCs_5
dnajc21	0.00382692155027335	1.19058561982564	0.286	0.052	1	OPCs_5
slc35a14	0.00383790686549309	0.455397636013141	0.286	0.054	1	OPCs_5
stx5al1	0.00383790686549309	0.35826023176093	0.286	0.046	1	OPCs_5
slc25a635	0.00399178721264262	0.765722539802958	0.857	0.297	1	OPCs_5
lsm724	0.00401227579085957	0.52312115326648	0.714	0.232	1	OPCs_5
arl6ip41	0.0040299784121628	0.644187050178596	0.429	0.089	1	OPCs_5
kat142	0.00405696662527845	0.51198811253618	0.286	0.043	1	OPCs_5
fam19a1a3	0.0040569726617705	0.545414323515638	0.286	0.052	1	OPCs_5
ormdl118	0.00409315288269674	0.434154722657679	0.714	0.216	1	OPCs_5
ENSAMXG000000111959	0.00417183837194481	0.810330052804309	0.429	0.078	1	OPCs_5
ENSAMXG000000172691	0.00422836053935282	0.799818396753125	0.429	0.085	1	OPCs_5
ENSAMXG0000000689922	0.00426191413715875	0.454922522436302	0.429	0.101	1	OPCs_5
ENSAMXG0000000082718	0.00427319024754352	0.433808935624497	0.857	0.299	1	OPCs_5
zgc:158234	0.00429170878838845	0.366902279938184	0.286	0.039	1	OPCs_5
gnaia16	0.00430050250937985	0.483193627319618	0.571	0.135	1	OPCs_5
btbd6b23	0.00437464304978323	0.641589321839575	0.429	0.107	1	OPCs_5
chchd71	0.00442180994549153	0.462214250806308	0.429	0.079	1	OPCs_5
slc40a15	0.0044272297495893	0.513904647121359	0.286	0.056	1	OPCs_5
tmem1819	0.00451796627602346	0.618844645406344	0.429	0.087	1	OPCs_5
rap1gap7	0.00452445652562394	0.479487106185472	0.286	0.065	1	OPCs_5
ENSAMXG000000139376	0.00454382280504603	0.876505994394665	0.286	0.047	1	OPCs_5
ENSAMXG000000254073	0.00464151101096102	0.76955057768126	0.286	0.031	1	OPCs_5
marcksl1b33	0.00475011169666679	0.694997378394965	1	0.684	1	OPCs_5
abhd17b2	0.00482785316367588	0.399007606042954	0.286	0.031	1	OPCs_5
stard4 (1 of many).12	0.00484261318054754	0.668166720508938	0.286	0.05	1	OPCs_5
ENSAMXG000000191751	0.0049330039782551	0.38628961773936	0.286	0.037	1	OPCs_5
csrnp22	0.0049330039782551	0.338373200742008	0.286	0.047	1	OPCs_5
mtdha18	0.00503295262780741	0.467941130169011	0.571	0.143	1	OPCs_5
si:dkey-167k11.58	0.00505156645690115	0.509755255218441	0.286	0.062	1	OPCs_5
srm3	0.0051590702249996	0.801346085835381	0.286	0.034	1	OPCs_5
prdx417	0.00519084423606769	0.870856343559941	0.571	0.172	1	OPCs_5
stat216	0.00526601269211708	0.859800704775379	0.429	0.09	1	OPCs_5
ykt62	0.00533757631405985	0.907757231949063	0.286	0.048	1	OPCs_5
cep170aa4	0.00537462686937581	0.29860111779911	0.286	0.051	1	OPCs_5
pdcl26	0.00541966430989364	0.666593612989453	0.571	0.161	1	OPCs_5
ddx2722	0.00545047299532277	0.35996804072312	0.571	0.162	1	OPCs_5
ubap2b3	0.00547879246457117	0.774369623478035	0.286	0.041	1	OPCs_5
ilvbl1	0.0054904794786854	0.269907798130444	0.286	0.056	1	OPCs_5
grid2ipb2	0.00551183248022984	0.943364047782204	0.429	0.079	1	OPCs_5
hnrnpub20	0.00555187110986219	0.39776285363461	0.714	0.198	1	OPCs_5
timm9	0.00559239900599464	0.716487272264908	0.286	0.042	1	OPCs_5
wu:fe02h092	0.00560857353759196	0.415683583927639	0.286	0.038	1	OPCs_5
ythdf117	0.00573626628781295	0.420147042048426	0.571	0.133	1	OPCs_5
PDE2A	0.00578196140089466	0.604970003748821	0.429	0.091	1	OPCs_5
tenm41	0.00595820769924348	0.817398397728318	0.143	0.009	1	OPCs_5
znf207a1	0.00597132864472319	0.590761601876982	0.286	0.06	1	OPCs_5
denr25	0.00604059497602837	0.379420104525102	0.571	0.185	1	OPCs_5
slc35f611	0.00609632889177421	0.449338623065907	0.286	0.057	1	OPCs_5
zgc:923351	0.00609632889177421	0.349002538530449	0.286	0.048	1	OPCs_5
inpp5b	0.00618070860320981	0.843977584709654	0.143	0.007	1	OPCs_5
kcnk2b	0.00618070860320981	0.824481361385528	0.143	0.009	1	OPCs_5
arl164	0.00619294313856877	0.761579274969388	0.286	0.05	1	OPCs_5
arpp19b3	0.00619294313856877	0.694981954968501	0.286	0.045	1	OPCs_5
prpf38b1	0.00622368110115645	0.413145456220685	0.286	0.058	1	OPCs_5
mlec4	0.00631980098923747	0.599165034226553	0.286	0.062	1	OPCs_5
ube2e22	0.00636005533737197	0.53547020958476	0.429	0.093	1	OPCs_5
tmem2231	0.0064106636734621	0.760203389421312	0.143	0.022	1	OPCs_5
mfap13	0.0064855949411465	0.30559383552018	0.286	0.05	1	OPCs_5
si:dkeyp-69c1.730	0.0065209330007546	1.28376467084908	0.571	0.175	1	OPCs_5
asf1ba5	0.00658055589509999	0.734416985278088	0.286	0.042	1	OPCs_5
helz2	0.00664828821571762	0.800672918915488	0.143	0.015	1	OPCs_5
osbpl9	0.00664828821571762	0.670776188816647	0.143	0.008	1	OPCs_5
shisa7a	0.00664828821571762	0.668906945097401	0.143	0.007	1	OPCs_5
rhbdl31	0.00664828821571762	0.641311440137545	0.143	0.011	1	OPCs_5
cdc232	0.00664828821571762	0.600425898464318	0.143	0.019	1	OPCs_5
rfc3 (1 of many).11	0.00664828821571762	0.569129709616184	0.143	0.009	1	OPCs_5
si:ch211-198n5.11	0.00664828821571762	0.551783813109925	0.143	0.011	1	OPCs_5
ENSAMXG000000147612	0.00664828821571762	0.550347518259217	0.143	0.026	1	OPCs_5
vps41	0.00664828821571762	0.479942129940806	0.143	0.022	1	OPCs_5
nutf2l2	0.00664828821571762	0.349454157379608	0.143	0.019	1	OPCs_5
spred126	0.0066647040325643	0.478087835216348	0.571	0.159	1	OPCs_5
brinp132	0.00676372625422077	0.508009674634812	0.571	0.143	1	OPCs_5
ndufb427	0.00681709201074623	0.380062233323976	1	0.362	1	OPCs_5
syap114	0.00682822246973069	0.548032478187554	0.571	0.172	1	OPCs_5
pax6a1	0.00689380245788668	0.774129057337488	0.143	0.01	1	OPCs_5
golga7ba1	0.00689380245788668	0.585074750379145	0.143	0.02	1	OPCs_5
nup372	0.00689380245788668	0.401395664325378	0.143	0.013	1	OPCs_5
narfl	0.00689380245788668	0.358495925173792	0.143	0.011	1	OPCs_5
trip121	0.00689380245788668	0.350170854650008	0.143	0.013	1	OPCs_5
taf7	0.00689380245788668	0.34643250212305	0.143	0.013	1	OPCs_5
calr33	0.00691030224121115	0.932297897719539	0.571	0.182	1	OPCs_5
tegt	0.00698984947975919	0.720551857793595	0.286	0.029	1	OPCs_5
swap70b15	0.00698984947975919	0.580836935390898	0.286	0.051	1	OPCs_5
insra5	0.00698984947975919	0.493554416370979	0.286	0.045	1	OPCs_5
psmb521	0.00703442877226836	0.787827057068821	0.429	0.105	1	OPCs_5
kmt2e4	0.00713127716334584	0.670859679324848	0.286	0.052	1	OPCs_5
capza1b1	0.00714743161658969	0.54561799623796	0.143	0.012	1	OPCs_5
ankrd16	0.00714743161658969	0.399096274254655	0.143	0.013	1	OPCs_5
cldn5a12	0.00714743161658969	0.364874870303008	0.143	0.018	1	OPCs_5
ACO2 (1 of many)	0.00714743161658969	0.360413472931271	0.143	0.016	1	OPCs_5
gcnt76	0.00714743161658969	0.291247619040869	0.143	0.026	1	OPCs_5
exosc102	0.00714743161658969	0.282979204909543	0.143	0.023	1	OPCs_5
tprn2	0.00714743161658969	0.273345562092446	0.143	0.027	1	OPCs_5
oprd1a34	0.00724526072232883	0.690247895496591	0.429	0.122	1	OPCs_5
sec61b17	0.00735850567792612	0.477610768889012	0.714	0.244	1	OPCs_5
ENSAMXG000000121313	0.00740940596294504	0.349969158683037	0.143	0.018	1	OPCs_5
stk17al1	0.00740940596294504	0.32751049233648	0.143	0.013	1	OPCs_5
ENSAMXG000000211726	0.00742186324597459	-0.57242006801417	0.286	0.053	1	OPCs_5
ENSAMXG000000094704	0.00753019484336809	1.00790073410537	0.286	0.061	1	OPCs_5
tbc1d719	0.00754290866603657	0.496770670759856	0.429	0.105	1	OPCs_5
tm9sf212	0.00756367651104331	0.738914627585242	0.429	0.097	1	OPCs_5
grm1a4	0.00757109284419135	0.462837337621173	0.286	0.054	1	OPCs_5
pgm13	0.00757110200143952	0.411361623308947	0.286	0.062	1	OPCs_5
penka	0.00767996088755495	-0.740969497766845	0.143	0.028	1	OPCs_5
dlx21	0.00778562371940461	0.812902506567731	0.286	0.038	1	OPCs_5
cyc125	0.00792377420315048	0.456369142180726	0.714	0.228	1	OPCs_5
lrp1aa23	0.00793871847716227	0.656319287587041	0.286	0.046	1	OPCs_5
pafah1b1b30	0.00795996809823436	0.613531433759059	0.857	0.334	1	OPCs_5
get422	0.00803973709395613	0.474294975142498	0.429	0.113	1	OPCs_5
uprt16	0.00812835580002639	0.514081111312905	0.429	0.11	1	OPCs_5
grin1b33	0.00828979859452814	0.570261744647496	0.714	0.237	1	OPCs_5
ENSAMXG000000133028	0.00830351701523678	0.789130012340157	0.429	0.097	1	OPCs_5
UBA33	0.00841430862874273	0.55117369843975	0.286	0.053	1	OPCs_5
cnot3a3	0.00852438343627309	0.357445249709446	0.286	0.045	1	OPCs_5
zmp:00000007115	0.00857841041109486	0.401319519274393	0.286	0.06	1	OPCs_5
prkar1aa22	0.00860235968063453	0.315139338020984	0.429	0.102	1	OPCs_5
commd115	0.00860695482875573	0.434046264470617	0.429	0.11	1	OPCs_5
med212	0.00860772224508509	0.701414794462767	0.286	0.048	1	OPCs_5
junbb23	0.00865980084200626	0.818969203777456	0.429	0.116	1	OPCs_5
pet10021	0.00866433787077539	0.807110208794262	0.571	0.21	1	OPCs_5
rassf2a7	0.00879572505174392	0.477646227311292	0.429	0.097	1	OPCs_5
chrac17	0.00882991998769937	0.468248890243208	0.286	0.066	1	OPCs_5
man1a25	0.00886520852978003	0.323984571547931	0.286	0.049	1	OPCs_5
dtnbp1a1	0.00886520852978003	0.292431649122383	0.286	0.049	1	OPCs_5
etv5a28	0.00886623610575796	0.672963351935717	0.429	0.104	1	OPCs_5
proza24	0.00889746631430928	0.852828147504324	0.429	0.123	1	OPCs_5
PAFAH1B23	0.00891521213320261	0.453197944889829	0.286	0.069	1	OPCs_5
agfg1b1	0.00891522216231688	0.602805967547287	0.286	0.039	1	OPCs_5
mycbp227	0.00892271943206853	0.351410746994929	0.429	0.111	1	OPCs_5
spina20	0.00899743604707558	0.311945309678821	0.714	0.219	1	OPCs_5
psmd4a18	0.00900125016542712	0.346504455699435	0.571	0.165	1	OPCs_5
khsrp6	0.00904014396651566	0.2859375393723	0.286	0.053	1	OPCs_5
phb2b19	0.00905134333588301	0.304149486377583	0.429	0.125	1	OPCs_5
arl331	0.00916960219886342	0.355392099609187	0.857	0.304	1	OPCs_5
atp6v1h32	0.00920093794794914	0.616433771466519	0.857	0.367	1	OPCs_5
ENSAMXG000000083536	0.00921814448292361	0.31726985005504	0.286	0.042	1	OPCs_5
DPYSL2 (1 of many)27	0.00934364064727804	0.444162682091904	0.714	0.241	1	OPCs_5
mob2a3	0.00944260298726856	0.304125624895274	0.286	0.053	1	OPCs_5
GUCY1A27	0.00945971115565281	0.765939819102699	0.286	0.039	1	OPCs_5
si:ch1073-205c8.322	0.00946550752406061	0.577185048451866	0.429	0.111	1	OPCs_5
ctsf34	0.00954117358724568	0.906261522086438	0.857	0.459	1	OPCs_5
ENSAMXG000000009061	0.00963886968925128	0.671481110758201	0.286	0.048	1	OPCs_5
hnrpkl19	0.00987393556271917	0.441157971196997	0.571	0.173	1	OPCs_5
ENSAMXG000000010032	0.00999034849787948	0.625824375708848	0.286	0.061	1	OPCs_5
pygo24	0.00999762345706565	0.300234652713202	0.286	0.057	1	OPCs_5
cadm2b27	0.0100973761666762	0.74935498403466	0.429	0.123	1	OPCs_5
snap91	0.0101889997188992	0.376393752128125	0.286	0.042	1	OPCs_5
zgc:9202724	0.0102925050099226	0.634151937402875	0.714	0.234	1	OPCs_5
myo9ab4	0.0103836192271674	0.324820751899324	0.286	0.047	1	OPCs_5
rab11ba21	0.0103849653211345	0.420636483600538	0.571	0.163	1	OPCs_5
plppr5a	0.0104283973957742	0.833350082449491	0.143	0.009	1	OPCs_5
si:ch211-160j14.223	0.0105670502789616	0.569073517646458	0.571	0.161	1	OPCs_5
cetn419	0.0105708732870959	0.453383506090164	0.429	0.104	1	OPCs_5
ctdspl2a2	0.010580813744456	0.394591779420989	0.286	0.07	1	OPCs_5
dgcr25	0.0106964494663371	0.852999790105779	0.286	0.068	1	OPCs_5
pabpn126	0.010704901421332	0.489998841246003	0.714	0.255	1	OPCs_5
srrm4	0.0107743716174327	0.789083510938783	0.143	0.016	1	OPCs_5
cog1	0.0107743716174327	0.774022550765791	0.143	0.019	1	OPCs_5
trim333	0.0107743716174327	0.662660668323135	0.143	0.033	1	OPCs_5
rint1	0.0107743716174327	0.64945332654746	0.143	0.012	1	OPCs_5
TENM31	0.0107743716174327	0.605579040724067	0.143	0.018	1	OPCs_5
NSUN32	0.0107743716174327	0.526775547875068	0.143	0.015	1	OPCs_5
lpin28	0.0107828085658893	0.361932474969914	0.286	0.039	1	OPCs_5
snrnp7018	0.0108929326177413	0.532329026700675	0.429	0.112	1	OPCs_5
ppm1j	0.0109466303334126	0.69027471822328	0.286	0.059	1	OPCs_5
med42	0.0109799538316257	0.437946068006654	0.286	0.052	1	OPCs_5
PLCB1 (1 of many)9	0.0111305126436296	1.08924664610701	0.143	0.027	1	OPCs_5
grin1a (1 of many).1	0.0111305126436296	0.757002416536776	0.143	0.019	1	OPCs_5
ERG28	0.0111305126436296	0.607957714793054	0.143	0.021	1	OPCs_5
mtus1a	0.0111305126436296	0.59371064122288	0.143	0.018	1	OPCs_5
pik3c3	0.0111305126436296	0.444052606957559	0.143	0.029	1	OPCs_5
rrad32	0.0111670686907017	0.431653756402186	0.714	0.248	1	OPCs_5
tmem1153	0.0111955711056533	0.419370604097576	0.286	0.06	1	OPCs_5
lamp125	0.0112288955388271	0.604220804219099	0.857	0.277	1	OPCs_5
ENSAMXG000000036011	0.0112844947281491	0.376507281932128	0.429	0.081	1	OPCs_5
ENSAMXG0000000507425	0.0113064860138498	0.574464021817713	0.571	0.149	1	OPCs_5
si:ch211-59d17.3	0.011351371354085	0.803226411673575	0.286	0.052	1	OPCs_5
kctd172	0.011351371354085	0.532212054826762	0.286	0.069	1	OPCs_5
NHLRC331	0.0113897019361461	0.909528743509254	0.714	0.227	1	OPCs_5
snapc21	0.0114970719437545	0.776221872029973	0.143	0.016	1	OPCs_5
pum31	0.0114970719437545	0.76483916494707	0.143	0.021	1	OPCs_5
tti2	0.0114970719437545	0.668112745380027	0.143	0.009	1	OPCs_5
ENSAMXG000000145751	0.0114970719437545	0.607062514850469	0.143	0.018	1	OPCs_5
jak2a3	0.0114970719437545	0.479374205827457	0.143	0.021	1	OPCs_5
id432	0.011522918416906	0.367722077496935	0.571	0.183	1	OPCs_5
slc32a133	0.0115497151948549	0.573931365000105	0.571	0.152	1	OPCs_5
ENSAMXG000000037652	0.0116037615296512	0.346705802916633	0.286	0.049	1	OPCs_5
elavl434	0.0116952118081652	0.791871721429678	0.571	0.19	1	OPCs_5
prelid1a3	0.0116961308574542	0.698133896151139	0.286	0.075	1	OPCs_5
bri3bp	0.0118065062901237	0.945140544905927	0.286	0.038	1	OPCs_5
zgc:194665	0.0118743056162434	0.602169954005716	0.143	0.021	1	OPCs_5
ENSAMXG00000008825	0.0118743056162434	0.535002763193453	0.143	0.015	1	OPCs_5
ap1ar1	0.0118743056162434	0.492009140042713	0.143	0.023	1	OPCs_5
galr2b1	0.0118743056162434	0.417920436414286	0.143	0.029	1	OPCs_5
pop5	0.0118743056162434	0.317254625624784	0.143	0.02	1	OPCs_5
lmo4b7	0.0119057350730047	1.01082788864575	0.286	0.056	1	OPCs_5
ENSAMXG0000001215220	0.0119503830383248	0.5180987742788	0.429	0.104	1	OPCs_5
zgc:664274	0.0120369128366937	0.311521276935345	0.286	0.051	1	OPCs_5
ENSAMXG000000203915	0.0122009097860764	0.652893259448576	0.286	0.053	1	OPCs_5
creb1b2	0.0122588161226568	0.347003191006237	0.286	0.039	1	OPCs_5
dgkza	0.0122624744231326	0.590767254139351	0.143	0.018	1	OPCs_5
rapgef5a1	0.0122624744231326	0.583894952844699	0.143	0.019	1	OPCs_5
zgc:101723	0.0122624744231326	0.531669723729421	0.143	0.016	1	OPCs_5
dhrs13b5	0.0122624744231326	0.504600546086476	0.143	0.019	1	OPCs_5
grin2db	0.0122624744231326	0.409301025917748	0.143	0.011	1	OPCs_5
dock11	0.0122624744231326	0.344905058848776	0.143	0.021	1	OPCs_5
ENSAMXG000000105151	0.0122624744231326	0.322323328580693	0.143	0.024	1	OPCs_5
ccdc90b2	0.0122624744231326	0.319802647622877	0.143	0.018	1	OPCs_5
mettl15	0.0122624744231326	0.290378479687116	0.143	0.02	1	OPCs_5
