## Supplementary material for "Gene family evolution underlies cell type diversification in the hypothalamus of teleosts": Integrated_surface.markers.sub.csv (part 6 of 19)

	p_val	avg_logFC	pct.1	pct.2	p_val_adj	cluster
si:dkey-91i10.2	0.0122624744231326	0.276284316827578	0.143	0.022	1	OPCs_5
emc17	0.0122778068673848	0.431694497247601	0.429	0.095	1	OPCs_5
atp5fa124	0.0124026125077982	0.467444782360741	1	0.427	1	OPCs_5
fancg	0.0126618438231772	0.401337828927191	0.143	0.006	1	OPCs_5
zgc:772871	0.0126618438231772	0.399619280227301	0.143	0.011	1	OPCs_5
pacsin32	0.0126618438231772	0.352671382245971	0.143	0.012	1	OPCs_5
HNRNPLL	0.0126618438231772	0.350948469369684	0.143	0.012	1	OPCs_5
ENSAMXG00000015318	0.0126618438231772	0.338190200716598	0.143	0.013	1	OPCs_5
badb3	0.0126618438231772	0.32749809044254	0.143	0.016	1	OPCs_5
zic41	0.0126618438231772	0.321650155720189	0.143	0.016	1	OPCs_5
tub2	0.0126618438231772	0.311633683068144	0.143	0.016	1	OPCs_5
fam171a2b5	0.0127778352383425	0.611810952492036	0.286	0.075	1	OPCs_5
cspg5a31	0.0128231492044694	0.458543963443345	0.857	0.284	1	OPCs_5
ENSAMXG000000028464	0.013072684003472	0.460245023262755	0.143	0.032	1	OPCs_5
stat31	0.013072684003472	0.348577819493432	0.143	0.013	1	OPCs_5
vmo1b11	0.013072684003472	0.32445914012396	0.143	0.015	1	OPCs_5
slc33a12	0.013072684003472	0.306033893531105	0.143	0.02	1	OPCs_5
bag26	0.013072684003472	0.299633343695213	0.143	0.02	1	OPCs_5
mapkapk53	0.013072684003472	0.270986084329117	0.143	0.026	1	OPCs_5
clcn72	0.0134235799921844	0.3228083209742	0.286	0.043	1	OPCs_5
ndufaf41	0.0134685410518701	0.604701681042255	0.286	0.047	1	OPCs_5
cbsb	0.0134952699095092	0.357771106179393	0.143	0.011	1	OPCs_5
polr2eb1	0.0134952699095092	0.34059048666772	0.143	0.014	1	OPCs_5
map7a	0.0134952699095092	0.321572459870817	0.143	0.018	1	OPCs_5
retreg11	0.0138238562020739	0.354029815925775	0.286	0.05	1	OPCs_5
psmg32	0.0138238562020739	0.280059452906463	0.286	0.065	1	OPCs_5
psmd1323	0.0139895607782309	0.634390950735465	0.429	0.119	1	OPCs_5
tspan7b33	0.0140897634670045	0.571486343490865	1	0.378	1	OPCs_5
ndufc226	0.0141451661886045	0.55777421346642	0.857	0.37	1	OPCs_5
rpl371	0.0141920342395761	0.565216164509452	0.286	0.063	1	OPCs_5
rbm514	0.0141973513465625	0.611957430189497	0.429	0.102	1	OPCs_5
ENSAMXG0000002059811	0.0142245688941195	0.513139455097708	0.429	0.089	1	OPCs_5
ddx3a23	0.0142691105819862	0.284905008089276	0.571	0.171	1	OPCs_5
ENSAMXG0000000251731	0.0143502997828313	0.519345096206039	1	0.629	1	OPCs_5
psmd310	0.0148029284098007	0.266409468366498	0.429	0.114	1	OPCs_5
timp2a30	0.014812818704527	0.554026409718234	0.714	0.272	1	OPCs_5
arhgap12a2	0.0148357844347554	0.899830006315608	0.286	0.068	1	OPCs_5
isca129	0.0149244927584291	0.571477675945314	0.714	0.188	1	OPCs_5
hadh3	0.0149972762313304	0.425177644292877	0.429	0.086	1	OPCs_5
cbln134	0.0151374001040293	0.500661339149326	0.429	0.112	1	OPCs_5
eef2k5	0.0152099283909443	0.451083571799402	0.286	0.061	1	OPCs_5
foxp22	0.0152906937262866	0.687292026687556	0.286	0.058	1	OPCs_5
pdhb25	0.0153423002924246	0.455835872083852	0.571	0.166	1	OPCs_5
zgc:5652519	0.0155601550403717	0.386968676356192	0.429	0.127	1	OPCs_5
swap70a2	0.0156345412063174	0.363421052557848	0.286	0.045	1	OPCs_5
ENSAMXG000000132801	0.0157425769439949	0.395227876655678	0.286	0.06	1	OPCs_5
PTPRD29	0.0161349851830586	0.418380031276162	0.571	0.165	1	OPCs_5
ahcyl218	0.0161974855458016	0.462783502767347	0.429	0.114	1	OPCs_5
dhx16	0.0163991872123751	0.933969863722704	0.143	0.029	1	OPCs_5
cyb5d21	0.0163991872123751	0.790251536234079	0.143	0.018	1	OPCs_5
ndufv126	0.016414886697801	0.436801293749408	0.571	0.202	1	OPCs_5
ptena3	0.0164723722549589	0.304725131090577	0.286	0.046	1	OPCs_5
kcnip1b29	0.0166210274923448	0.730472977973332	0.429	0.127	1	OPCs_5
wdfy320	0.0166438946909918	0.555774685206104	0.429	0.122	1	OPCs_5
cdo118	0.0168573039845497	0.354231857422722	0.286	0.055	1	OPCs_5
ENSAMXG000000138121	0.016888692020383	0.768731491108392	0.143	0.017	1	OPCs_5
dlgap2b	0.016888692020383	0.752405463127891	0.143	0.016	1	OPCs_5
nsmaf2	0.016888692020383	0.578871822098184	0.143	0.023	1	OPCs_5
ENSAMXG000000191766	0.0172321746481733	0.937103208307795	0.286	0.073	1	OPCs_5
ENSAMXG000000020616	0.017233789991962	0.828234481066106	0.286	0.055	1	OPCs_5
sart121	0.0172975449932036	0.310168185436568	0.429	0.105	1	OPCs_5
rasd128	0.0172986907419585	0.678920864184864	0.571	0.179	1	OPCs_5
vezf1a3	0.0173909748430654	0.792414038368657	0.143	0.017	1	OPCs_5
ENSAMXG00000014281	0.0173909748430654	0.749479452723691	0.143	0.023	1	OPCs_5
wdr47b	0.0173909748430654	0.641597895706709	0.143	0.014	1	OPCs_5
exo51	0.0173909748430654	0.545008755839379	0.143	0.012	1	OPCs_5
dpagt11	0.0173909748430654	0.47740760999618	0.143	0.024	1	OPCs_5
npas4a33	0.0176583842245728	0.559164123961064	1	0.494	1	OPCs_5
clstn129	0.0176672772905532	0.632667477700867	1	0.497	1	OPCs_5
ndfip1l28	0.0176691484759279	0.665033985594798	0.857	0.377	1	OPCs_5
tmed914	0.0177797698465479	0.599250378714471	0.429	0.106	1	OPCs_5
bin1a28	0.0177797698465479	0.46136853571559	0.429	0.113	1	OPCs_5
agap31	0.0178107011075594	0.495253958482105	0.286	0.079	1	OPCs_5
atp6v1f34	0.0178139409652418	0.536612373565438	1	0.45	1	OPCs_5
man2c11	0.0179063092802914	0.646723399444077	0.143	0.012	1	OPCs_5
ENSAMXG00000001294	0.0179063092802914	0.631560824653624	0.143	0.016	1	OPCs_5
cds2	0.0179063092802914	0.617139006000505	0.143	0.014	1	OPCs_5
si:dkey-283b15.4	0.0179063092802914	0.589265898947935	0.143	0.02	1	OPCs_5
atp1a1b29	0.017928572728554	0.517836552345082	0.429	0.121	1	OPCs_5
si:ch211-153j24.330	0.0179868580230604	0.654189413961125	0.429	0.145	1	OPCs_5
pfkla1	0.0180407248363567	0.312632130446068	0.286	0.057	1	OPCs_5
peli32	0.0180894191889409	0.432675631664095	0.286	0.055	1	OPCs_5
tax1bp1b21	0.0182973860188876	0.43282882487716	0.571	0.192	1	OPCs_5
rheb23	0.0183132537585626	0.651292324132354	0.714	0.261	1	OPCs_5
ptprna32	0.0183368301495135	0.718746989410654	0.857	0.336	1	OPCs_5
pex1916	0.0183528975630525	0.35430835900748	0.429	0.116	1	OPCs_5
eif2s1b20	0.0183906106210878	0.587317508358093	0.571	0.18	1	OPCs_5
mrgbp3	0.0183925443592039	0.434773135938919	0.286	0.057	1	OPCs_5
col4a3bpa	0.0184349729652136	0.643510085978573	0.143	0.012	1	OPCs_5
CXorf38	0.0184349729652136	0.641130123136933	0.143	0.012	1	OPCs_5
ENSAMXG000000184852	0.0184349729652136	0.630578360867627	0.143	0.017	1	OPCs_5
cpsf1	0.0184349729652136	0.599031097587296	0.143	0.018	1	OPCs_5
snx1b	0.0184349729652136	0.553635685906962	0.143	0.023	1	OPCs_5
si:ch73-18b11.11	0.0184349729652136	0.522745122461234	0.143	0.026	1	OPCs_5
sgk38	0.0184349729652136	0.448118616166624	0.143	0.023	1	OPCs_5
nup188	0.0184349729652136	0.410848961248525	0.143	0.011	1	OPCs_5
chchd224	0.0187032049445976	0.450305634819466	0.714	0.252	1	OPCs_5
fam13b26	0.0188193919368315	0.368754701319264	0.429	0.108	1	OPCs_5
nat14	0.0189324697815558	0.900410229022811	0.286	0.061	1	OPCs_5
pigk1	0.0189772475706847	0.523570334160892	0.143	0.017	1	OPCs_5
ENSAMXG0000000933532	0.0190866454706997	0.693801205294858	0.714	0.283	1	OPCs_5
nexmifb2	0.0193288169387342	0.543645331942047	0.286	0.055	1	OPCs_5
zgc:7705628	0.0194060515049391	0.298641685851339	0.571	0.181	1	OPCs_5
fam49al33	0.019472199713699	0.647163755711739	0.714	0.267	1	OPCs_5
si:ch211-269c21.2	0.0195334188139371	0.554384525200264	0.143	0.009	1	OPCs_5
sh2d3cb7	0.0195334188139371	0.552890277655177	0.143	0.018	1	OPCs_5
slitrk3a	0.0195334188139371	0.52430771348851	0.143	0.015	1	OPCs_5
pa2g4b1	0.0195334188139371	0.37139902688828	0.143	0.017	1	OPCs_5
cdh13	0.0195334188139371	0.365783472855466	0.143	0.015	1	OPCs_5
ppil3	0.0195334188139371	0.33927932703183	0.143	0.016	1	OPCs_5
st7l	0.0195334188139371	0.32425128726632	0.143	0.023	1	OPCs_5
pacsin1b3	0.0196218635943894	0.330072586148546	0.286	0.047	1	OPCs_5
vopp15	0.0196500266884714	0.471888191354378	0.286	0.063	1	OPCs_5
stoml22	0.0197646123454208	0.609338011111387	0.286	0.063	1	OPCs_5
psmb124	0.0198604225875385	0.674704098261823	0.571	0.238	1	OPCs_5
rundc3aa34	0.0198700404121379	0.383967608955974	0.429	0.13	1	OPCs_5
dhrs43	0.0199232158178383	0.547484487352151	0.286	0.075	1	OPCs_5
ndufb323	0.0199853442047338	0.476500336823011	0.857	0.333	1	OPCs_5
vamp321	0.0200401904611077	0.641232496611499	0.429	0.137	1	OPCs_5
her1211	0.0201037764594755	0.421586613891487	0.143	0.023	1	OPCs_5
si:dkey-256h2.1	0.0201037764594755	0.403476448594362	0.143	0.012	1	OPCs_5
si:dkey-100n19.2	0.0201037764594755	0.377193531146805	0.143	0.015	1	OPCs_5
virma	0.0201037764594755	0.361309008542047	0.143	0.019	1	OPCs_5
ENSAMXG000000083791	0.0201037764594755	0.347936069936423	0.143	0.02	1	OPCs_5
sh3glb1a1	0.0201037764594755	0.302210024939848	0.143	0.025	1	OPCs_5
las1l	0.0201037764594755	0.295106731523837	0.143	0.022	1	OPCs_5
arsa7	0.0201037764594755	0.278255797689972	0.143	0.031	1	OPCs_5
ENSAMXG0000001648312	0.0201037764594755	0.254360142029104	0.143	0.025	1	OPCs_5
sybl119	0.0202818731337756	0.679985761102786	0.429	0.119	1	OPCs_5
atp5po27	0.0206569993009762	0.505201836604128	1	0.534	1	OPCs_5
ENSAMXG00000009019	0.0206886143201376	0.384733803335917	0.143	0.008	1	OPCs_5
ENSAMXG000000059914	0.0206886143201376	0.301341154919444	0.143	0.023	1	OPCs_5
ppp4ca13	0.0207454676761332	0.420256782870901	0.571	0.212	1	OPCs_5
mrpl452	0.0208983829666122	0.43142503852406	0.286	0.063	1	OPCs_5
lrrc284	0.020956180901097	0.413493740897359	0.286	0.074	1	OPCs_5
wdr83os16	0.020957640612687	0.662613576952226	0.571	0.188	1	OPCs_5
tsg101a20	0.0211408852972125	0.358856084763776	0.429	0.131	1	OPCs_5
otub1a2	0.0216403673234429	0.484887724180597	0.286	0.047	1	OPCs_5
dnajc724	0.0216411500593681	0.432952010441597	0.429	0.115	1	OPCs_5
gmfb2	0.0216769165013243	0.295832087180357	0.286	0.055	1	OPCs_5
asb81	0.0219896940321294	0.43256307090466	0.286	0.06	1	OPCs_5
sap1822	0.0220063003423018	0.367942890869815	0.571	0.172	1	OPCs_5
sccpdha8	0.0223439161900876	0.469768275014921	0.286	0.058	1	OPCs_5
ENSAMXG0000002888815	0.0226847891951104	0.700651365197822	0.429	0.111	1	OPCs_5
HDGFL3	0.0228507859987358	0.794200233730346	0.286	0.046	1	OPCs_5
fkbp1aa28	0.0231318182938923	0.432537117538516	1	0.557	1	OPCs_5
hnrnph12	0.0233369417682097	0.386506364444143	0.286	0.075	1	OPCs_5
mrpl375	0.0234365108441687	0.295287673163599	0.286	0.054	1	OPCs_5
si:dkey-261i16.534	0.0235209296757664	0.383215925299918	0.714	0.246	1	OPCs_5
tmem10712	0.0235432156742043	0.46862944247194	0.429	0.096	1	OPCs_5
dnajc632	0.0236040420223022	0.520284773221262	0.571	0.173	1	OPCs_5
appb34	0.0239933679668458	0.341696964093894	0.857	0.307	1	OPCs_5
necab133	0.0240410377876958	0.271999916118869	0.571	0.166	1	OPCs_5
dpm16	0.024077544020973	0.461325252988015	0.286	0.055	1	OPCs_5
slc6a1a33	0.0244254049884968	0.802240850692672	0.429	0.127	1	OPCs_5
thop13	0.024455427734674	0.383870291720688	0.286	0.067	1	OPCs_5
UHRF2	0.024492239722879	0.810647864901984	0.143	0.011	1	OPCs_5
ndrg3a30	0.0247019538292203	-0.311583595895439	0.429	0.112	1	OPCs_5
snx424	0.0247019642015038	0.253661372431968	0.429	0.113	1	OPCs_5
shisa7b3	0.024773140830672	0.701794433348618	0.286	0.084	1	OPCs_5
si:ch73-42p12.22	0.0248384400994197	0.338851455645986	0.286	0.07	1	OPCs_5
tpra15	0.0250616378881351	0.46611006691804	0.286	0.095	1	OPCs_5
clta30	0.0251409618788577	0.502552603213273	0.857	0.36	1	OPCs_5
ENSAMXG00000010443	0.0251543458425278	0.717810631288339	0.143	0.014	1	OPCs_5
serac1	0.0251543458425278	0.630542505522793	0.143	0.013	1	OPCs_5
gprc5bb31	0.0252666555775354	0.374430986186575	0.429	0.109	1	OPCs_5
kif1b30	0.0252687083990852	0.639629365174075	0.857	0.384	1	OPCs_5
dbn126	0.0252835925324123	0.460020065943881	0.429	0.134	1	OPCs_5
ywhae119	0.0255667218116903	0.339156706204606	1	0.449	1	OPCs_5
ENSAMXG000000154874	0.0257614764018949	0.264014927433128	0.286	0.061	1	OPCs_5
ZEB25	0.0257614764018949	0.261843817474954	0.286	0.05	1	OPCs_5
ENSAMXG000000191421	0.0258318901643045	0.619589341434173	0.143	0.016	1	OPCs_5
gnl12	0.0258318901643045	0.567667555369964	0.143	0.023	1	OPCs_5
ythdf34	0.0258318901643045	0.540724351620792	0.143	0.029	1	OPCs_5
h2afy221	0.0262014766882978	0.686949455470146	0.571	0.191	1	OPCs_5
dgkh1	0.0262348794294242	0.473357585642924	0.286	0.071	1	OPCs_5
coasy2	0.0265251045657509	0.50473041980411	0.143	0.019	1	OPCs_5
SGCZ3	0.0265251591861395	0.690524864947512	0.143	0.027	1	OPCs_5
plxnb2a5	0.0265251591861395	0.590264499373009	0.143	0.018	1	OPCs_5
abcd3a1	0.0265251591861395	0.536344917620313	0.143	0.027	1	OPCs_5
zgc:1950811	0.0265251591861395	0.532104442973556	0.143	0.027	1	OPCs_5
calr3a21	0.0265998544667388	0.304013908991356	0.571	0.194	1	OPCs_5
ENSAMXG0000001444830	0.0266564976291564	0.512865018199056	0.714	0.253	1	OPCs_5
aldocb29	0.0269490790118948	0.547869910711588	1	0.635	1	OPCs_5
UQCRFS128	0.0271068506213576	0.497519231746625	0.857	0.364	1	OPCs_5
KCNJ105	0.0272344426838305	0.872195706636928	0.143	0.013	1	OPCs_5
SHISA61	0.0272344426838305	0.539850708559164	0.143	0.026	1	OPCs_5
ctu1	0.0272344426838305	0.483003076339708	0.143	0.023	1	OPCs_5
phf3	0.0272344426838305	0.340491273229125	0.143	0.02	1	OPCs_5
mmachc1	0.0272344426838305	0.329224035005671	0.143	0.017	1	OPCs_5
myca2	0.0274479271005069	0.844806054321835	0.286	0.092	1	OPCs_5
rab42a1	0.0274553273770538	0.480226675713057	0.286	0.071	1	OPCs_5
pdcd2l2	0.0279600336937554	0.366395971878325	0.143	0.018	1	OPCs_5
ppie1	0.0279600336937554	0.313200407895455	0.143	0.02	1	OPCs_5
acad8	0.0279600336937554	0.297038372877496	0.143	0.025	1	OPCs_5
kmt2a2	0.0279600336937554	0.287546401850238	0.143	0.027	1	OPCs_5
ttll12	0.0280376924875557	0.656871829613359	0.286	0.052	1	OPCs_5
smdt1b24	0.0284410628208705	0.622534859580602	0.571	0.202	1	OPCs_5
gng332	0.0286241764449724	0.499925411765088	1	0.531	1	OPCs_5
chic1	0.028702228493787	0.456698184892409	0.143	0.023	1	OPCs_5
bcl6a	0.028702228493787	0.388197454665593	0.143	0.014	1	OPCs_5
rhot1a3	0.028702228493787	0.339533591640912	0.143	0.015	1	OPCs_5
thoc5	0.028702228493787	0.333919496619293	0.143	0.022	1	OPCs_5
zgc:172282	0.028702228493787	0.305226075145437	0.143	0.018	1	OPCs_5
lonp24	0.028702228493787	0.26272904020065	0.143	0.027	1	OPCs_5
gabra129	0.0287301422913075	0.331648581363085	0.571	0.175	1	OPCs_5
atp5l27	0.028771900952937	0.533854118296428	1	0.614	1	OPCs_5
adgrb35	0.0291585360662724	0.284104545369803	0.286	0.079	1	OPCs_5
ENSAMXG000000158022	0.0294613265823798	0.460563790269504	0.143	0.025	1	OPCs_5
dscc12	0.0294613265823798	0.347651933318424	0.143	0.018	1	OPCs_5
fbxo18	0.0294613265823798	0.334142640481078	0.143	0.014	1	OPCs_5
tnrc6c2	0.0294613265823798	0.319807307192952	0.143	0.019	1	OPCs_5
zgc:66447	0.0294613265823798	0.279778480158835	0.143	0.024	1	OPCs_5
gkap14	0.029598280795593	0.339400254151775	0.286	0.076	1	OPCs_5
brd2a19	0.0297566531298689	0.333416398589784	0.571	0.212	1	OPCs_5
stip125	0.0298193154914541	0.474860252597887	0.571	0.184	1	OPCs_5
tp53bp12	0.03004369752699	0.490755090195559	0.286	0.055	1	OPCs_5
ncbp220	0.0300853144148777	0.478984144140208	0.429	0.118	1	OPCs_5
srsf7a20	0.0301557203967629	0.400556740440506	0.714	0.249	1	OPCs_5
si:ch211-193k19.12	0.0302376306557974	0.304495529628676	0.143	0.021	1	OPCs_5
syt433	0.0304132834684845	0.423712890305498	0.714	0.283	1	OPCs_5
ENSAMXG0000000730916	0.0305884292356805	0.460353935518655	0.429	0.117	1	OPCs_5
add3b34	0.0314477341747968	0.521370429814253	0.571	0.194	1	OPCs_5
sap30l1	0.031883521331367	0.253658522389267	0.286	0.057	1	OPCs_5
cisd128	0.0319470034532453	0.644393263111314	0.571	0.22	1	OPCs_5
hadhab18	0.0320816594200106	0.329488301107024	0.429	0.101	1	OPCs_5
mdh1aa28	0.0321034503170375	0.587472440656897	0.857	0.348	1	OPCs_5
mgrn1a18	0.0321038830746387	0.310596719673582	0.429	0.126	1	OPCs_5
ENSAMXG0000000229321	0.0323772487461272	0.59568028806682	0.571	0.211	1	OPCs_5
adcyap1r1b32	0.0325246081301232	0.746978416814024	0.571	0.187	1	OPCs_5
ENSAMXG0000001802232	0.0329007629380865	0.339624965668953	0.571	0.197	1	OPCs_5
gdi127	0.0333615617157799	0.449296386651057	0.571	0.188	1	OPCs_5
tmem132e9	0.0334947885260298	0.673148686698083	0.143	0.032	1	OPCs_5
endog1	0.0334947885260298	0.634614064921946	0.143	0.043	1	OPCs_5
tmco118	0.0335059571565413	0.302437771052427	0.429	0.132	1	OPCs_5
tbca26	0.0335343134570885	0.498086842381555	0.571	0.221	1	OPCs_5
rgcc23	0.033551565669908	0.311879626927306	0.286	0.097	1	OPCs_5
ndufb923	0.0336021908096934	0.839041797022793	0.429	0.154	1	OPCs_5
dldh18	0.0338776783712316	0.279318888509324	0.429	0.137	1	OPCs_5
znf4102	0.0339985105410132	0.364026185599899	0.286	0.072	1	OPCs_5
oxt15	0.0339985307771545	-1.00927285923265	0.286	0.081	1	OPCs_5
tefb2	0.0340232143527641	0.705147877954169	0.286	0.073	1	OPCs_5
dzip12	0.034324753993306	0.620870545251205	0.143	0.015	1	OPCs_5
eif2b11	0.034324753993306	0.590155260646391	0.143	0.024	1	OPCs_5
ppm1h	0.034324753993306	0.451431567104395	0.143	0.028	1	OPCs_5
ptn13	0.0344237256291819	0.394665211083343	0.286	0.067	1	OPCs_5
slc16a33	0.0344237256291819	0.279471937563196	0.286	0.07	1	OPCs_5
snx23	0.0344872622316263	0.581419875042051	0.286	0.07	1	OPCs_5
calua7	0.0344872622316263	0.459829278294014	0.286	0.089	1	OPCs_5
necap133	0.0345755921715699	0.590489551509496	0.571	0.209	1	OPCs_5
ftsj31	0.0351722299753008	0.718477210306412	0.143	0.027	1	OPCs_5
synj2bp1	0.0351722299753008	0.622175875629652	0.143	0.016	1	OPCs_5
celf4	0.0351722299753008	0.54791408122351	0.143	0.023	1	OPCs_5
si:ch211-261p9.41	0.0351722299753008	0.524777942430851	0.143	0.015	1	OPCs_5
ubxn84	0.0351722299753008	0.516845442169942	0.143	0.032	1	OPCs_5
ppp2r2ca	0.0351722299753008	0.47016583239718	0.143	0.026	1	OPCs_5
pomp18	0.0353003850855724	0.322461179940297	0.714	0.28	1	OPCs_5
elmsan1b19	0.0354720595382917	0.897420402315984	0.286	0.083	1	OPCs_5
tmem14ca9	0.0354827506266279	0.27528117962827	0.286	0.089	1	OPCs_5
tmem25817	0.035849627502071	0.329091013456327	0.857	0.37	1	OPCs_5
atp6v1e1b32	0.0359471539580448	0.521222913792265	0.857	0.434	1	OPCs_5
dazap220	0.03598252126487	0.437611679792778	0.571	0.216	1	OPCs_5
xpo1b1	0.0360375016813021	0.632657201558421	0.143	0.013	1	OPCs_5
SUN11	0.0360375016813021	0.497335552360298	0.143	0.032	1	OPCs_5
ENSAMXG00000002376	0.0360375016813021	0.486218301097684	0.143	0.019	1	OPCs_5
ap2m1b34	0.0364173484257591	0.52164769597769	0.714	0.294	1	OPCs_5
klhl233	0.0365026530068011	0.46185555101012	0.286	0.074	1	OPCs_5
ENSAMXG0000002425128	0.0366090807653681	0.646806413806791	0.571	0.235	1	OPCs_5
zgc:9274419	0.036810688474152	0.554426837143354	0.429	0.146	1	OPCs_5
ints8	0.0369208568090611	0.598057079251257	0.143	0.02	1	OPCs_5
BSN	0.0369208568090611	0.326659097734115	0.143	0.017	1	OPCs_5
ENSAMXG000000084613	0.0370219030227015	0.413418265743598	0.286	0.059	1	OPCs_5
PSMB622	0.0372306090983009	0.375277946415625	0.714	0.289	1	OPCs_5
stx12l26	0.0374050607755536	0.297228967202058	0.429	0.14	1	OPCs_5
rab5c21	0.037524146558406	0.251270226009556	0.571	0.231	1	OPCs_5
mtx1b	0.0378225855120405	0.505454227169126	0.143	0.02	1	OPCs_5
trmt10b	0.0378225855120405	0.385830782870758	0.143	0.015	1	OPCs_5
slc39a132	0.0378225855120405	0.344218990429396	0.143	0.021	1	OPCs_5
si:ch211-156b7.42	0.0378225855120405	0.321389302665114	0.143	0.027	1	OPCs_5
tmem2201	0.0378225855120405	0.282250307788254	0.143	0.025	1	OPCs_5
csnk1db17	0.03829932795633	0.700107224971787	0.286	0.109	1	OPCs_5
hspa922	0.0384413178923052	0.287771007226998	0.571	0.21	1	OPCs_5
psmc618	0.0385005398869411	0.557724623319609	0.429	0.14	1	OPCs_5
si:dkey-33c12.47	0.0385916485850674	0.439938896769646	0.286	0.068	1	OPCs_5
gadd45gip11	0.0385916485850674	0.349993159360459	0.286	0.071	1	OPCs_5
ndufaf61	0.0387429803650107	0.359983693643189	0.143	0.018	1	OPCs_5
fam46d	0.0387429803650107	0.344088168470075	0.143	0.018	1	OPCs_5
NOP141	0.0387429803650107	0.343678106127803	0.143	0.015	1	OPCs_5
ndfip130	0.0390103431259175	0.761690415261665	0.857	0.512	1	OPCs_5
cyb5r12	0.0391613663892641	0.611411360534355	0.286	0.081	1	OPCs_5
endouc19	0.0395953528095556	0.498783027268134	0.286	0.081	1	OPCs_5
ssr320	0.0396524038456021	0.499105536221299	0.571	0.2	1	OPCs_5
cpne7 (1 of many)1	0.0396733751479743	0.396923507177234	0.286	0.066	1	OPCs_5
ENSAMXG000000191312	0.0396823363279801	0.314146963244038	0.143	0.022	1	OPCs_5
luzp2 (1 of many).11	0.0396823363279801	0.296954006115211	0.143	0.023	1	OPCs_5
atp6v1ba29	0.0397203654656438	0.38402541794768	0.429	0.145	1	OPCs_5
sept630	0.0397907303687103	0.437101042998342	0.571	0.186	1	OPCs_5
spryd7b32	0.0399745363321213	0.40853816232392	0.429	0.147	1	OPCs_5
luzp2 (1 of many)32	0.0401342160626495	0.490791084355904	0.429	0.141	1	OPCs_5
ppp1r9ala11	0.0406409507084385	0.383540397347676	0.143	0.01	1	OPCs_5
cnstb	0.0406409507084385	0.312965033150997	0.143	0.018	1	OPCs_5
sec61a117	0.0408108023395607	0.30607107732922	0.571	0.192	1	OPCs_5
ddit428	0.0412482838829309	0.563586637639617	0.429	0.184	1	OPCs_5
baalcb	0.0413441319084537	0.383995161250469	0.286	0.072	1	OPCs_5
pacs1a1	0.0413441543476093	0.535965756191562	0.286	0.057	1	OPCs_5
med13b3	0.0416191231219008	0.312340492452271	0.143	0.019	1	OPCs_5
ENSAMXG000000014051	0.0416191231219008	0.282270456202231	0.143	0.022	1	OPCs_5
megf8.15	0.0418051702066613	0.502066959611902	0.286	0.076	1	OPCs_5
ndrg3b31	0.0422758401002412	0.531221228855847	0.714	0.291	1	OPCs_5
si:zfos-1324h11.532	0.0424038613076892	0.360128134433726	0.429	0.127	1	OPCs_5
vta18	0.0427874442344821	0.643029506224329	0.286	0.082	1	OPCs_5
rtca9	0.0430741458190256	0.273892945194365	0.286	0.097	1	OPCs_5
ENSAMXG000000033495	0.0431576303776402	1.26511589917563	0.286	0.071	1	OPCs_5
chn22	0.0437728269594501	0.98867751666083	0.143	0.021	1	OPCs_5
nfrkb	0.0437728269594501	0.606938494959745	0.143	0.017	1	OPCs_5
ppib17	0.0438421089116278	0.499662094533603	0.857	0.422	1	OPCs_5
btf3l419	0.043963825536493	0.469942973957403	0.571	0.267	1	OPCs_5
gclc9	0.0445259093543398	0.663786124362046	0.286	0.073	1	OPCs_5
stau229	0.0446992212085807	0.460743114634155	0.429	0.16	1	OPCs_5
si:ch211-286c4.62	0.0447740077636118	1.17712971735582	0.143	0.036	1	OPCs_5
ENSAMXG00000028816	0.0447740077636118	0.8525993821415	0.143	0.022	1	OPCs_5
zgc:1620254	0.0447740077636118	0.72045715428907	0.143	0.024	1	OPCs_5
setd2	0.0447740077636118	0.688262600810071	0.143	0.03	1	OPCs_5
ENSAMXG000000050647	0.0448886838423294	0.495507308444884	0.286	0.092	1	OPCs_5
plekha3	0.045478561624325	0.692323104658506	0.286	0.072	1	OPCs_5
thbs4b	0.0457944343641301	0.750082604605493	0.143	0.023	1	OPCs_5
ENSAMXG000000197972	0.0457944343641301	0.580316202970587	0.143	0.024	1	OPCs_5
PSMA420	0.0460144946598745	0.31622025905336	0.714	0.239	1	OPCs_5
ENSAMXG0000000871230	0.0460534420131248	0.52551331495609	0.571	0.182	1	OPCs_5
syt1a34	0.046690374199608	0.710810538752053	0.571	0.217	1	OPCs_5
ankrd46a25	0.0467427925990076	0.526740857271808	0.571	0.222	1	OPCs_5
ca10b1	0.046834383097357	0.442971406521028	0.143	0.021	1	OPCs_5
SCD534	0.0468397358636903	0.412904638468606	0.571	0.208	1	OPCs_5
lsm524	0.047111965182958	0.255578435119537	0.714	0.252	1	OPCs_5
eef1a1a33	0.0471584004741046	0.5452720013577	1	0.437	1	OPCs_5
psmd92	0.0471612515877604	0.326160273953888	0.286	0.078	1	OPCs_5
mboat2b3	0.0472450895940827	0.398843723156873	0.286	0.072	1	OPCs_5
rpl37.124	0.0477798603113245	-1.16056614732343	0.714	0.849	1	OPCs_5
aldh7a17	0.0477905219719687	0.304258033565562	0.286	0.077	1	OPCs_5
rfxank5	0.0478941320378363	0.777356616563005	0.143	0.02	1	OPCs_5
tmem63a4	0.0478941320378363	0.594911165444284	0.143	0.017	1	OPCs_5
micu1	0.0478941320378363	0.508549640366319	0.143	0.016	1	OPCs_5
nrgna	0.0479889888594869	0.29831721129801	0.286	0.071	1	OPCs_5
eif3ea19	0.0480079196176134	0.28945783016621	0.571	0.202	1	OPCs_5
oaz2a32	0.0481914616630395	0.39974385477889	0.571	0.211	1	OPCs_5
vdac215	0.0484150580397575	0.429249972178853	0.714	0.323	1	OPCs_5
ENSAMXG0000002774223	0.0484728499075942	0.426483382327276	0.571	0.208	1	OPCs_5
zgc:1752643	0.0489739609556641	0.518441088577398	0.143	0.016	1	OPCs_5
brwd33	0.0489739609556641	0.470674603553745	0.143	0.022	1	OPCs_5
FUBP33	0.0489739609556641	0.469100470424451	0.143	0.023	1	OPCs_5
pdf	0.0489739609556641	0.355644262109143	0.143	0.021	1	OPCs_5
pole33	0.0489739609556641	0.296284399620189	0.143	0.027	1	OPCs_5
nectin1b	0.0493946106254388	0.331426277319011	0.286	0.078	1	OPCs_5
ENSAMXG00000007043	0.0495214233579254	0.59874550936341	0.143	0.019	1	OPCs_5
ccdc28a16	0.0497932493592115	0.408320282457085	0.286	0.075	1	OPCs_5
pld1b1	0.0500741512724211	0.551313149657283	0.143	0.01	1	OPCs_5
ENSAMXG00000015067	0.0500741512724211	0.335943325782425	0.143	0.022	1	OPCs_5
pih1d15	0.0500741512724211	0.296773089074042	0.143	0.029	1	OPCs_5
ptges3b4	0.0503364960119511	0.666128751149449	0.286	0.096	1	OPCs_5
ENSAMXG0000001328526	0.051032006480435	0.583659441218181	0.571	0.229	1	OPCs_5
cfap991	0.05119498601567	0.339685621070365	0.143	0.02	1	OPCs_5
pik3r1	0.05119498601567	0.303296980540573	0.143	0.024	1	OPCs_5
josd11	0.05119498601567	0.257750087380726	0.143	0.032	1	OPCs_5
tomm20b17	0.051926373824798	0.807859457189283	0.571	0.228	1	OPCs_5
atpv0e230	0.052029512062627	0.30314224908095	0.714	0.28	1	OPCs_5
rps26l1	0.0520870327086904	0.366104257341838	0.286	0.077	1	OPCs_5
alg3	0.0523367497720108	0.392860831386403	0.143	0.014	1	OPCs_5
si:dkey-93n13.3	0.0523367497720108	0.381491298521479	0.143	0.029	1	OPCs_5
sap30bp4	0.0527629669126821	0.281060906027522	0.286	0.084	1	OPCs_5
ENSAMXG0000001754533	0.0527685509948203	0.581843975288233	0.429	0.152	1	OPCs_5
ENSAMXG000000019851	0.0530811283174293	0.263318165712559	0.286	0.087	1	OPCs_5
DAD125	0.0533085997712557	0.586967781708394	0.429	0.136	1	OPCs_5
slc17a53	0.0534997286386886	0.261493550670053	0.143	0.027	1	OPCs_5
NPY19	0.0540271836411143	-1.0539202664743	0.286	0.084	1	OPCs_5
ift221	0.0540362286276245	0.783552808907071	0.143	0.016	1	OPCs_5
actl6b2	0.0541367635306804	0.295643562532612	0.286	0.082	1	OPCs_5
zgc:1723412	0.0544313633738237	0.690751264374083	0.286	0.094	1	OPCs_5
jpt1b24	0.0544541610493352	0.295560681367054	0.857	0.37	1	OPCs_5
ENSAMXG000000184804	0.0546842101737492	0.284361405696452	0.143	0.022	1	OPCs_5
sypb33	0.0554341939683578	0.488138990785609	0.857	0.352	1	OPCs_5
larp6a1	0.0555403346574332	0.294697430375675	0.286	0.07	1	OPCs_5
hmg20a18	0.0556368059039886	0.481447229364587	0.429	0.113	1	OPCs_5
slc38a225	0.0558318776052408	0.475076971026836	0.714	0.321	1	OPCs_5
ccng121	0.055939848639502	0.360591121336939	0.857	0.434	1	OPCs_5
tnrc530	0.0561735902733649	0.539699717815909	0.429	0.133	1	OPCs_5
zgc:774398	0.0563600014941995	0.847561828017263	0.143	0.026	1	OPCs_5
si:ch73-111k22.29	0.0567957031171189	0.449357337632486	0.286	0.074	1	OPCs_5
tacc124	0.0568842652914059	0.256122407476691	0.429	0.137	1	OPCs_5
atp6v1b234	0.0569194083368024	0.258321682547548	0.571	0.193	1	OPCs_5
psmb717	0.057330033364783	0.282037144579886	0.571	0.225	1	OPCs_5
atxn2l	0.0575527319108655	0.760163063904359	0.143	0.02	1	OPCs_5
mast3b	0.0575527319108655	0.649662969393374	0.143	0.019	1	OPCs_5
gfra4a1	0.0575527319108655	0.613730070025428	0.143	0.029	1	OPCs_5
MBD328	0.0581395880468053	0.264215261489314	0.571	0.219	1	OPCs_5
gpatch42	0.0587663741367154	0.544089963537885	0.143	0.027	1	OPCs_5
map3k53	0.0587663741367154	0.402339604274638	0.143	0.033	1	OPCs_5
ENSAMXG0000001677129	0.0588780073412477	0.271879354265745	0.571	0.254	1	OPCs_5
rwdd4	0.0589487568163022	0.310717515774127	0.286	0.08	1	OPCs_5
taok2b4	0.0591337893516349	0.600610666425331	0.286	0.069	1	OPCs_5
mrpl522	0.0591338143697433	0.685709280881247	0.286	0.074	1	OPCs_5
txnl14	0.0591338143697433	0.506364583298028	0.286	0.084	1	OPCs_5
hypk15	0.0593703235160254	0.501564746511154	0.429	0.152	1	OPCs_5
fundc224	0.0595240830504754	0.305598589842076	0.857	0.367	1	OPCs_5
arxa1	0.0600011913764887	0.781095535138707	0.143	0.015	1	OPCs_5
ENSAMXG00000004890	0.0600011913764887	0.654219218556908	0.143	0.029	1	OPCs_5
map1sa4	0.0600011913764887	0.569326277585645	0.143	0.023	1	OPCs_5
tmem198a1	0.0600011913764887	0.419926483920252	0.143	0.031	1	OPCs_5
si:dkey-172h23.26	0.0600011913764887	0.343806737251731	0.143	0.035	1	OPCs_5
minos126	0.0600834458405456	0.297654813545179	0.571	0.219	1	OPCs_5
ENSAMXG0000001867133	0.0604050159149201	0.256278630683823	0.714	0.283	1	OPCs_5
atrx26	0.0608083955465106	0.311951797284283	0.571	0.22	1	OPCs_5
ENSAMXG000000110994	0.0612574478490313	0.489389525473314	0.143	0.036	1	OPCs_5
lpcat31	0.0612574478490313	0.33523258427912	0.143	0.021	1	OPCs_5
csnk2a120	0.0613982024403208	0.63896639311427	0.429	0.166	1	OPCs_5
ENSAMXG0000002026720	0.0615399306331725	0.594079914471413	0.286	0.103	1	OPCs_5
ldb1b18	0.0617359168367828	0.353699720344969	0.571	0.191	1	OPCs_5
ispd1	0.0618936241497174	0.64396255440757	0.143	0.012	1	OPCs_5
rgn11	0.0625354087379773	0.42724905181696	0.143	0.026	1	OPCs_5
rpz3	0.0625354087379773	0.264245985879926	0.143	0.023	1	OPCs_5
cadpsa1	0.0626874886653351	0.281109096287643	0.286	0.083	1	OPCs_5
pnisr19	0.0629705941012855	0.329435051420843	0.429	0.133	1	OPCs_5
cadm434	0.0637320105384316	0.398392269981096	0.429	0.195	1	OPCs_5
map7d2b32	0.0638021038300169	0.388993466609133	0.571	0.219	1	OPCs_5
NFIX4	0.0638353401412495	0.402248064008884	0.143	0.026	1	OPCs_5
ENSAMXG000000032641	0.0638353401412495	0.374791651920555	0.143	0.013	1	OPCs_5
mllt1013	0.0638353401412495	0.313294900520863	0.143	0.048	1	OPCs_5
sipa1l23	0.0638353401412495	0.258934211409527	0.143	0.026	1	OPCs_5
bsg30	0.0639584801282391	0.483915354391865	1	0.633	1	OPCs_5
scg534	0.0643517908248587	0.331517193544964	1	0.534	1	OPCs_5
nlgn2a4	0.0643658989257852	0.930598672333621	0.286	0.075	1	OPCs_5
golph35	0.0644722872875492	0.54409392368052	0.286	0.078	1	OPCs_5
zgc:7784924	0.064491779483838	0.389158080760493	0.429	0.182	1	OPCs_5
ap2s130	0.0648851075367039	0.408976554045008	0.571	0.246	1	OPCs_5
u2surp15	0.0648952819649318	0.343931887584004	0.429	0.16	1	OPCs_5
ccnd126	0.0649046601758653	0.302497046084222	0.429	0.158	1	OPCs_5
ENSAMXG0000001682433	0.0649419600415599	0.749341110106384	0.429	0.172	1	OPCs_5
nrip22	0.0651575090193768	0.427802191163404	0.143	0.03	1	OPCs_5
cadps2	0.0651575090193768	0.2953182101872	0.143	0.026	1	OPCs_5
ENSAMXG000000057481	0.0651575090193768	0.288095314971227	0.143	0.025	1	OPCs_5
ttll7	0.0651575090193768	0.262776742803763	0.143	0.034	1	OPCs_5
ENSAMXG0000000561632	0.0657009138120452	0.261701512671658	0.429	0.129	1	OPCs_5
hmgn327	0.0661825871576598	0.306201027748808	0.857	0.378	1	OPCs_5
appl2	0.0665021831426327	0.372069482357626	0.143	0.015	1	OPCs_5
si:dkey-118j18.12	0.0665021831426327	0.319083074874819	0.143	0.024	1	OPCs_5
ENSAMXG00000007305	0.0665021831426327	0.267783737754452	0.143	0.024	1	OPCs_5
rufy32	0.0665021831426327	0.260185867794883	0.143	0.028	1	OPCs_5
rpa22	0.0665021831426327	0.251078335432324	0.143	0.033	1	OPCs_5
ENSAMXG0000001341526	0.0667087526239427	0.40664843360731	0.429	0.158	1	OPCs_5
ENSAMXG000000156255	0.0668425885910663	0.545961648471218	0.286	0.091	1	OPCs_5
fam96b16	0.0669194472445958	0.368809814860702	0.429	0.153	1	OPCs_5
cope22	0.067271031101732	0.581606258869937	0.571	0.236	1	OPCs_5
C12orf104	0.0675413616177454	0.289902459106716	0.286	0.089	1	OPCs_5
ext22	0.0675988819023248	0.62562125476548	0.143	0.044	1	OPCs_5
nexmifa	0.0676069823193488	0.471624797045824	0.286	0.081	1	OPCs_5
osbpl3b3	0.0678696310369964	0.304503865427395	0.143	0.024	1	OPCs_5
APP22	0.0681109002289306	0.489826456447181	0.714	0.375	1	OPCs_5
map1lc3a25	0.0681481604261142	0.391792011008887	0.429	0.158	1	OPCs_5
sptbn129	0.0686080456226232	0.295642796699345	0.714	0.289	1	OPCs_5
limch1b6	0.0689387895846362	0.57139589416523	0.143	0.041	1	OPCs_5
fam192a3	0.0690758137814193	0.375206516394741	0.286	0.066	1	OPCs_5
gabarapa28	0.0699501846874679	0.360728375109245	0.857	0.505	1	OPCs_5
si:dkey-26c10.59	0.0699978629349842	0.265078548529077	0.286	0.082	1	OPCs_5
ENSAMXG000000034711	0.070300441308138	0.562241355332181	0.143	0.027	1	OPCs_5
ndufa9a23	0.0710137811677918	0.384030520397896	0.429	0.18	1	OPCs_5
mrpl223	0.0716820780035943	0.568255534438583	0.286	0.079	1	OPCs_5
itchb1	0.0716840815443797	0.579496788083463	0.143	0.022	1	OPCs_5
strada1	0.0716840815443797	0.405418865005252	0.143	0.035	1	OPCs_5
polr2d14	0.0717005523835605	0.288343260447031	0.286	0.106	1	OPCs_5
rbm8a15	0.0727965878387953	0.28762698716286	0.857	0.369	1	OPCs_5
mob416	0.0728481177469083	0.289213212776573	0.429	0.133	1	OPCs_5
kcnj3a2	0.0730898785706292	0.442128841081872	0.143	0.039	1	OPCs_5
oprd1b1	0.0730899552401393	0.701244178131226	0.143	0.018	1	OPCs_5
rab3aa	0.0733938965328998	0.262961418920115	0.286	0.089	1	OPCs_5
MARCKS29	0.0738049705612574	0.389730913244551	1	0.574	1	OPCs_5
arpc1a6	0.074207358151838	0.524524338967025	0.286	0.082	1	OPCs_5
btg224	0.0742575875620773	0.308769038439634	1	0.874	1	OPCs_5
ENSAMXG00000007875	0.0745183077670549	0.574432324025682	0.143	0.022	1	OPCs_5
dopey21	0.0745183077670549	0.49145282601006	0.143	0.038	1	OPCs_5
pdia319	0.0752105644349819	0.368301635528961	0.714	0.316	1	OPCs_5
esd18	0.0755032044964558	0.576995175361143	0.286	0.113	1	OPCs_5
naa385	0.0756825701824244	0.474511679580552	0.286	0.093	1	OPCs_5
rbm272	0.0759950727748621	0.346525351371966	0.286	0.067	1	OPCs_5
clvs2	0.0766902375963097	0.464690818230313	0.286	0.09	1	OPCs_5
khdrbs1b	0.0774434326164006	0.416011160192249	0.143	0.026	1	OPCs_5
stk17b1	0.0774434326164006	0.339181430581295	0.143	0.02	1	OPCs_5
ankrd37	0.0774434326164006	0.331178134760221	0.143	0.02	1	OPCs_5
ENSAMXG000000070062	0.0774434326164006	0.264463682968254	0.143	0.033	1	OPCs_5
map1ab30	0.0779122865885409	0.502571313790062	0.714	0.336	1	OPCs_5
aagab	0.0789406973399186	0.420924123464379	0.143	0.033	1	OPCs_5
sp3a2	0.0789406973399186	0.328343722562618	0.143	0.024	1	OPCs_5
tk21	0.079331352420628	0.527871186087078	0.286	0.084	1	OPCs_5
UBALD1 (1 of many)3	0.079331352420628	0.446657016624695	0.286	0.089	1	OPCs_5
pxk1	0.0793889320546002	1.25330749966022	0.143	0.039	1	OPCs_5
olfm1a34	0.0794349326999994	0.635923705905001	0.429	0.161	1	OPCs_5
gap4334	0.0804325774160467	0.491202665089815	0.714	0.42	1	OPCs_5
myorg7	0.0804614255894767	0.291108710180412	0.143	0.027	1	OPCs_5
ENSAMXG000000280321	0.0804614255894767	0.283251442192195	0.143	0.022	1	OPCs_5
ENSAMXG000000102018	0.0812985085786138	0.301888104944434	0.286	0.097	1	OPCs_5
hspa525	0.0816610249875705	0.33884736564219	0.571	0.229	1	OPCs_5
COX7A2L (1 of many)18	0.0817626284000382	0.2626047306173	0.429	0.176	1	OPCs_5
PCDH84	0.082005864072662	0.468573743358441	0.143	0.02	1	OPCs_5
igsf21b4	0.082005864072662	0.425288542900496	0.143	0.022	1	OPCs_5
ENSAMXG000000119141	0.082005864072662	0.302853854147037	0.143	0.022	1	OPCs_5
gpat42	0.082005864072662	0.257513244906906	0.143	0.033	1	OPCs_5
grin1a (1 of many)32	0.0821440088483807	0.779936799103884	0.429	0.19	1	OPCs_5
ostc17	0.0821835266454561	0.493759933431307	0.429	0.176	1	OPCs_5
cdkn1bb23	0.0821840435463698	0.78853463159294	0.286	0.113	1	OPCs_5
fkbp1b7	0.0822223768751688	0.317436731981338	0.286	0.078	1	OPCs_5
basp133	0.0822412934088404	0.321038305400527	0.571	0.226	1	OPCs_5
lpcat417	0.0822541603261247	0.653884351485928	0.571	0.233	1	OPCs_5
cotl127	0.0822702915401174	0.396150171352532	0.571	0.215	1	OPCs_5
htatip230	0.0825902836327637	0.307692011943719	0.429	0.132	1	OPCs_5
xbp125	0.0826174698223562	0.322489053550867	0.714	0.367	1	OPCs_5
qpct30	0.0826632724825295	0.494308514442259	0.714	0.335	1	OPCs_5
snrpf20	0.0828311311682633	0.437314092183348	0.429	0.17	1	OPCs_5
gnptg3	0.0831547108672249	0.338799702298695	0.286	0.077	1	OPCs_5
arhgef31	0.0835742596000986	0.278555503617859	0.143	0.028	1	OPCs_5
glra13	0.0838971748761394	0.719842813940789	0.143	0.028	1	OPCs_5
ccdc1861	0.0838971748761394	0.666488821385145	0.143	0.037	1	OPCs_5
ppp4r2a1	0.0838971748761394	0.652595641348987	0.143	0.034	1	OPCs_5
ENSAMXG000000148232	0.0838971748761394	0.595438663111543	0.143	0.033	1	OPCs_5
fahd2a11	0.083897196387426	0.329760852518056	0.286	0.085	1	OPCs_5
mrpl123	0.084095562031242	0.256127263617655	0.286	0.098	1	OPCs_5
ENSAMXG000000127433	0.0848354172130047	0.469249002650321	0.286	0.079	1	OPCs_5
si:ch211-79l17.14	0.085445190262328	0.707007500338731	0.143	0.026	1	OPCs_5
znf277	0.085445190262328	0.51038195834392	0.143	0.018	1	OPCs_5
hivep1	0.0855224444307173	0.455870814190146	0.286	0.083	1	OPCs_5
NDUFA1328	0.0857198239021442	0.436817511273693	0.857	0.415	1	OPCs_5
fam32a16	0.0859554880827843	0.27109133772787	0.714	0.35	1	OPCs_5
PCDH1024	0.0864117957438912	0.957837073609575	0.286	0.11	1	OPCs_5
sh3bp5la7	0.0864660733644809	0.471333220249584	0.286	0.082	1	OPCs_5
ENSAMXG0000000681330	0.0865532400606778	0.292913275378495	1	0.498	1	OPCs_5
puf60b21	0.0867523277147893	0.349616819577458	0.429	0.16	1	OPCs_5
rgs433	0.0868631897169931	-0.340184078443222	0.429	0.172	1	OPCs_5
otud3	0.0870162141005123	0.421199756820623	0.143	0.032	1	OPCs_5
pi4kb5	0.0886734600427811	0.265154583965013	0.286	0.098	1	OPCs_5
zgc:1009066	0.0896545572193942	0.254779647134677	0.286	0.087	1	OPCs_5
tmem59l32	0.0897676031475302	0.576048980548998	0.714	0.4	1	OPCs_5
ENSAMXG000000107944	0.0902281856554929	0.512148731941335	0.143	0.025	1	OPCs_5
rfc24	0.0902281856554929	0.444363803412736	0.143	0.029	1	OPCs_5
tmed720	0.0908457375815117	0.25119425183393	0.714	0.314	1	OPCs_5
tomm526	0.0908574209036585	0.427143447454062	0.429	0.192	1	OPCs_5
snrpd3l17	0.0908947050606325	0.300807011101743	0.429	0.172	1	OPCs_5
rab18b18	0.0908962213568858	0.500399113078985	0.429	0.173	1	OPCs_5
safb15	0.0915703526464673	0.301853815705589	0.429	0.168	1	OPCs_5
chd24	0.0918695822769366	0.51966464626538	0.143	0.03	1	OPCs_5
rpl3928	0.092887136965417	-1.03117180358545	0.857	0.823	1	OPCs_5
ndufb1125	0.0930823782624887	0.409606467703926	0.857	0.416	1	OPCs_5
ENSAMXG000000108199	0.0932355537075172	1.69269134212602	0.143	0.037	1	OPCs_5
penkb7	0.093475630499021	1.57736513236146	0.286	0.09	1	OPCs_5
tpst1l1	0.0935348850555013	0.461836526735157	0.143	0.025	1	OPCs_5
zgc:1131626	0.0935348850555013	0.445575797255606	0.143	0.037	1	OPCs_5
plod1a6	0.0935348850555013	0.26309435192228	0.143	0.033	1	OPCs_5
rgs5b32	0.0945159115758276	0.563197618436367	0.429	0.178	1	OPCs_5
ENSAMXG0000000919327	0.0947260165257211	0.350331476866506	0.429	0.16	1	OPCs_5
nptna33	0.0952528490568851	0.747842187190902	0.571	0.256	1	OPCs_5
cdc14b4	0.0954377646845874	0.583762317421096	0.286	0.085	1	OPCs_5
hp1bp325	0.0961184113475815	0.297354980847879	0.571	0.254	1	OPCs_5
zgc:10167921	0.0964847836763579	0.442146539670758	0.286	0.106	1	OPCs_5
snrpc17	0.0964848128593627	0.331423703194667	0.286	0.102	1	OPCs_5
soul431	0.0965854404741546	0.418838554696547	0.429	0.16	1	OPCs_5
gpx4b24	0.0967303852032791	0.436693340210776	0.714	0.349	1	OPCs_5
ntsr11	0.0969381041910565	0.270802801415291	0.143	0.027	1	OPCs_5
rps1624	0.0971679569556986	-1.16838651832213	0.571	0.639	1	OPCs_5
hdac19	0.0974323657637471	0.539590133613644	0.286	0.1	1	OPCs_5
zbtb43	0.0986764672142776	0.282208044858412	0.143	0.021	1	OPCs_5
cnep1r15	0.0988422522939491	0.634239442228643	0.286	0.09	1	OPCs_5
grid1b6	0.0989847880122965	0.307841485366653	0.286	0.087	1	OPCs_5
NAPG3	0.099040166667076	0.435719743173459	0.286	0.076	1	OPCs_5
slc16a9b25	0.0993994174676358	0.882552429165265	0.429	0.17	1	OPCs_5
bckdhb24	0.100289478740652	0.429356597458323	0.429	0.152	1	OPCs_5
spa1733	0.10157853211762	0.250118078743393	0.429	0.188	1	OPCs_5
STK32C	0.101647237087815	0.61645166329611	0.143	0.028	1	OPCs_5
slbp3	0.101647237087815	0.5344533113417	0.143	0.03	1	OPCs_5
ENSAMXG0000000130711	0.101647237087815	0.452238737323161	0.143	0.044	1	OPCs_5
rtn33	0.101647237087815	0.448953358414179	0.143	0.042	1	OPCs_5
srp723	0.101671821980656	0.346362851106888	0.286	0.099	1	OPCs_5
si:ch211-234p18.330	0.101780166584908	0.346969322067325	0.429	0.177	1	OPCs_5
dbnlb4	0.101789736125497	0.853754117371198	0.286	0.099	1	OPCs_5
si:ch1073-157b13.11	0.102227813598213	0.307544676703233	0.143	0.021	1	OPCs_5
si:dkeyp-121d4.32	0.103399974589865	0.653673349006741	0.143	0.035	1	OPCs_5
ENSAMXG000000070301	0.103399974589865	0.496573373059274	0.143	0.035	1	OPCs_5
si:ch211-251b21.116	0.103665148079923	-1.67569928643266	0.286	0.084	1	OPCs_5
kif3a26	0.103694158645319	0.269588929239874	0.429	0.18	1	OPCs_5
phf20b25	0.103738419962614	0.261785406611895	0.429	0.13	1	OPCs_5
fto3	0.104677024565771	0.893052715911568	0.286	0.086	1	OPCs_5
parp81	0.104677053893333	0.611520737531022	0.286	0.084	1	OPCs_5
clip329	0.10570554083083	0.457353964980821	0.714	0.385	1	OPCs_5
erh13	0.105979312928276	0.268257608768872	0.286	0.103	1	OPCs_5
hspe127	0.106630368785377	0.301815592141995	0.857	0.497	1	OPCs_5
ccnl1a24	0.107562218020021	0.428245062274718	0.571	0.286	1	OPCs_5
SLC37A3	0.108802639903927	0.472844814338364	0.143	0.023	1	OPCs_5
arhgap17a6	0.108802639903927	0.470228787762294	0.143	0.024	1	OPCs_5
cnbpa17	0.109302935339464	0.429979931990011	0.857	0.494	1	OPCs_5
sec24c4	0.109489593790601	0.625028243635666	0.143	0.043	1	OPCs_5
ppp5c7	0.109865964380451	0.290799754724536	0.286	0.099	1	OPCs_5
rab4132	0.110013829024192	0.284029453462317	0.714	0.324	1	OPCs_5
rad21a15	0.110430218364884	0.301970278259957	0.286	0.093	1	OPCs_5
ENSAMXG0000001903136	0.110547302958658	0.439191639318403	0.571	0.243	1	OPCs_5
ENSAMXG000000081882	0.110652350599615	0.316126244148205	0.143	0.026	1	OPCs_5
ENSAMXG00000028741	0.110652350599615	0.30806879230227	0.143	0.026	1	OPCs_5
clstn330	0.111818996795805	0.350888316733288	0.571	0.275	1	OPCs_5
vti1b	0.112526806362412	0.329217737379672	0.143	0.024	1	OPCs_5
pfdn622	0.112681652216578	0.408064030446462	0.429	0.182	1	OPCs_5
arfip2a2	0.11312910993631	0.659247271152353	0.143	0.04	1	OPCs_5
st3gal5	0.11312910993631	0.560131167383328	0.143	0.026	1	OPCs_5
ENSAMXG0000000837325	0.114136591270009	0.586870224450275	0.429	0.191	1	OPCs_5
si:ch211-214c7.43	0.114426206413846	0.289891671294742	0.143	0.021	1	OPCs_5
hcn1	0.114426206413846	0.282027089907892	0.143	0.024	1	OPCs_5
ndst2b1	0.114984274587025	0.59611313678177	0.143	0.032	1	OPCs_5
PPP1CA19	0.115860599919252	0.371840207277431	0.429	0.197	1	OPCs_5
pdrg11	0.116350749141658	0.317555549019467	0.143	0.018	1	OPCs_5
cgnb	0.116863287062992	0.690346030944336	0.143	0.027	1	OPCs_5
acap3a11	0.118300632047159	0.343787220642335	0.143	0.018	1	OPCs_5
hsp90b125	0.118380393766134	0.59283502612941	0.429	0.179	1	OPCs_5
ENSAMXG000000152571	0.118766328946172	0.701982665228721	0.143	0.028	1	OPCs_5
tnika9	0.118766328946172	0.457647148185379	0.143	0.039	1	OPCs_5
prdx134	0.118848384773035	-1.23154055879458	0.714	0.323	1	OPCs_5
si:ch211-191d15.220	0.119023500473613	0.309065902113151	0.857	0.418	1	OPCs_5
skp123	0.120665057442643	0.415580075130306	0.857	0.593	1	OPCs_5
daglb1	0.120693580964528	0.505530660451947	0.143	0.035	1	OPCs_5
SLC39A31	0.120693580964528	0.495091878547702	0.143	0.034	1	OPCs_5
rnasekb31	0.124321197568014	0.283915227621698	1	0.572	1	OPCs_5
jkamp1	0.124621433767965	0.434622474578188	0.143	0.03	1	OPCs_5
phf20l13	0.124621433767965	0.352768425939574	0.143	0.041	1	OPCs_5
aimp22	0.124621433767965	0.254158161243205	0.143	0.038	1	OPCs_5
dnajc1916	0.125828022084072	0.320280466938662	0.286	0.11	1	OPCs_5
cfl126	0.126008657916738	0.32253176008964	1	0.767	1	OPCs_5
idh224	0.127638739694724	0.593667310574899	0.429	0.153	1	OPCs_5
chmp6b3	0.128540556959629	0.740620734210769	0.143	0.026	1	OPCs_5
lta4h	0.12864827243285	0.351706068128559	0.143	0.02	1	OPCs_5
ENSAMXG000000006493	0.12864827243285	0.281074786794422	0.143	0.033	1	OPCs_5
vsnl1a34	0.128657859114568	0.311745228164339	0.571	0.296	1	OPCs_5
epb41a28	0.128888498231787	0.382693577598954	0.429	0.169	1	OPCs_5
ENSAMXG0000001541827	0.12946699154924	0.545331359240303	0.286	0.11	1	OPCs_5
rac3a32	0.130241885256256	0.431612965440672	0.571	0.279	1	OPCs_5
camk1gb1	0.130537215885886	0.688260680036714	0.143	0.026	1	OPCs_5
fkbp79	0.130537215885886	0.627434162918591	0.143	0.029	1	OPCs_5
zgc:1142001	0.130537215885886	0.567702635849439	0.143	0.023	1	OPCs_5
ywhabb30	0.130561291585953	0.298492636068861	0.857	0.585	1	OPCs_5
tmem1991	0.130699252866518	0.382020689204858	0.143	0.036	1	OPCs_5
zgc:153993	0.130699252866518	0.288839493426446	0.143	0.029	1	OPCs_5
arl6ip122	0.130883802029737	0.380498475192212	0.714	0.457	1	OPCs_5
kirrel1a2	0.132557853405507	0.664747780764033	0.143	0.035	1	OPCs_5
ENSAMXG000000278073	0.132557853405507	0.54686447620678	0.143	0.042	1	OPCs_5
mtmr7a	0.13277550722847	0.322192204067079	0.143	0.027	1	OPCs_5
ankrd13c2	0.13277550722847	0.281514281277275	0.143	0.03	1	OPCs_5
cfap973	0.13277550722847	0.265957226397209	0.143	0.026	1	OPCs_5
wdr543	0.132976772902574	0.267516544565044	0.286	0.087	1	OPCs_5
tuba8l33	0.134602630013787	0.874415685972083	0.143	0.038	1	OPCs_5
gba3	0.134602630013787	0.46371255471017	0.143	0.041	1	OPCs_5
smarcd21	0.134602630013787	0.351721951566835	0.143	0.039	1	OPCs_5
rpl422	0.135118595135286	-0.918603114770566	0.429	0.595	1	OPCs_5
gad1b35	0.135618575157373	0.626438318051018	0.429	0.176	1	OPCs_5
alas130	0.138275333168668	0.251292147381621	0.286	0.125	1	OPCs_5
strn3	0.138765236883544	0.689251985347478	0.143	0.029	1	OPCs_5
mrps2119	0.138960036693585	0.386751842510522	0.286	0.138	1	OPCs_5
AP3S129	0.139209035372327	0.326507401648353	0.429	0.168	1	OPCs_5
faxca1	0.140788521939478	0.281450304831031	0.286	0.087	1	OPCs_5
eif4a317	0.14079564015512	0.283706701525266	0.286	0.131	1	OPCs_5
tmem56a3	0.140883382411795	0.372067922844083	0.143	0.039	1	OPCs_5
irf99	0.140883382411795	0.266171133856852	0.143	0.034	1	OPCs_5
spcs122	0.142263638464805	0.359998585808345	0.429	0.155	1	OPCs_5
rars (1 of many).14	0.143026212465158	0.250292996546714	0.143	0.037	1	OPCs_5
nrg2b1	0.143026297475171	0.418521902714469	0.143	0.029	1	OPCs_5
fam43b1	0.143026297475171	0.264851026853108	0.143	0.031	1	OPCs_5
vwc2l30	0.143512537861395	0.286647138398846	0.286	0.101	1	OPCs_5
pebp1 (1 of many)24	0.143947141024686	0.309561114627848	0.571	0.269	1	OPCs_5
RPL22 (1 of many)25	0.144158203486842	0.336939268206989	0.714	0.482	1	OPCs_5
clasp227	0.144444170956998	-0.304100757274701	0.286	0.106	1	OPCs_5
rgs7bpb3	0.144856376431421	0.258262452982398	0.286	0.09	1	OPCs_5
polr2c4	0.145194136583925	0.31893919526798	0.143	0.051	1	OPCs_5
msna27	0.145878058987271	0.791067709175078	0.286	0.104	1	OPCs_5
eif3c12	0.145878058987271	0.3223043356644	0.286	0.12	1	OPCs_5
gigyf1b2	0.147387052919979	0.453160088411897	0.143	0.037	1	OPCs_5
MBNL225	0.148322726524514	0.635657365924493	0.286	0.11	1	OPCs_5
arfgap31	0.148637141695164	0.538926195288171	0.143	0.041	1	OPCs_5
sqor10	0.148685577663513	0.525452890594494	0.286	0.086	1	OPCs_5
bhlhe4133	0.148707391328695	0.265314023624537	0.571	0.263	1	OPCs_5
stmn335	0.150005228327945	-1.21608001792632	0	0.239	1	OPCs_5
kdm5bb2	0.15081495280645	0.655950602917933	0.143	0.034	1	OPCs_5
ZNF4629	0.15081495280645	0.621935582000627	0.143	0.04	1	OPCs_5
si:ch211-12m10.11	0.15081495280645	0.495850686757496	0.143	0.046	1	OPCs_5
ENSAMXG0000001645136	0.151727856007756	-2.58255651435002	0.429	0.187	1	OPCs_5
tmem2063	0.151848723094511	0.262571881223494	0.143	0.032	1	OPCs_5
dctn329	0.152497750006231	0.320523541890622	0.714	0.354	1	OPCs_5
akirin23	0.153016999412801	0.59491255950567	0.143	0.049	1	OPCs_5
mtrf11	0.153016999412801	0.48378761386332	0.143	0.023	1	OPCs_5
ENSAMXG000000147405	0.153016999412801	0.373997622097568	0.143	0.052	1	OPCs_5
nrxn3a34	0.153558008478051	0.316876829230319	0.429	0.157	1	OPCs_5
ddost20	0.153663226151795	0.306552989471459	0.429	0.179	1	OPCs_5
camk2d11	0.153739135728724	0.280429550030563	0.286	0.08	1	OPCs_5
cdh24b	0.15411777625636	0.290852314825285	0.143	0.022	1	OPCs_5
yjefn334	0.154416250753982	-1.18223057720914	0	0.21	1	OPCs_5
elob.125	0.154416268396984	-1.22304196454836	0	0.263	1	OPCs_5
zgc:658732	0.155849469810049	0.259514211871917	0.286	0.096	1	OPCs_5
arl13b7	0.156412505203019	-0.513858923194003	0.143	0.046	1	OPCs_5
flj136394	0.156412505203019	-1.4360045150791	0.143	0.054	1	OPCs_5
ENSAMXG00000012450	0.157494348052952	0.485621997836023	0.143	0.032	1	OPCs_5
rangap1b1	0.157494348052952	0.31161116003341	0.143	0.027	1	OPCs_5
psd3l30	0.15787732318517	0.257176450230842	0.714	0.307	1	OPCs_5
efna3a4	0.15825563733069	0.606422319020243	0.143	0.039	1	OPCs_5
pex144	0.159769836544208	0.366522804039462	0.143	0.041	1	OPCs_5
ctnnd19	0.159769921053931	0.37485048263783	0.143	0.041	1	OPCs_5
polr3h1	0.159769921053931	0.302895592014851	0.143	0.028	1	OPCs_5
KCNAB1 (1 of many)	0.160486422422063	0.543253954851384	0.143	0.025	1	OPCs_5
gnal22	0.160486422422063	0.48823927417119	0.143	0.034	1	OPCs_5
actb125	0.161614841821364	0.270577971305988	1	0.799	1	OPCs_5
ENSAMXG0000001991327	0.163018648743454	0.570345129728702	0.286	0.119	1	OPCs_5
ndufa324	0.163192905407405	0.490770156337775	0.571	0.295	1	OPCs_5
rtn1a34	0.164751698849811	0.261916895922913	1	0.619	1	OPCs_5
arfgef12	0.165019167574167	0.624295141762346	0.143	0.042	1	OPCs_5
slc35f126	0.165426376739946	0.359398212962296	0.286	0.132	1	OPCs_5
tspan13b32	0.165976701350935	0.306409915455694	0.429	0.175	1	OPCs_5
samm502	0.166745829814718	0.370782524473379	0.143	0.041	1	OPCs_5
zyx6	0.167321289073575	0.442683958179365	0.143	0.045	1	OPCs_5
dlg21	0.167321371092944	0.50600206953955	0.143	0.056	1	OPCs_5
rpl2929	0.168639563831424	-1.02749793951891	0.714	0.744	1	OPCs_5
ENSAMXG000000199752	0.169647621814208	0.626142910495277	0.143	0.036	1	OPCs_5
rab3da2	0.169647621814208	0.586974350740699	0.143	0.033	1	OPCs_5
emc46	0.170602847415642	0.512714060618807	0.286	0.083	1	OPCs_5
KLHL282	0.171998037816509	0.504592281344549	0.143	0.019	1	OPCs_5
emc92	0.172195605562779	0.502907001940522	0.143	0.039	1	OPCs_5
NDUFB126	0.172919852194509	0.307173549824144	0.714	0.398	1	OPCs_5
atp5f1b30	0.173668345009695	0.309625452021029	0.857	0.644	1	OPCs_5
mrpl40	0.174372652442145	0.42420869685194	0.143	0.036	1	OPCs_5
fbxo28	0.174372735654034	0.444978743454195	0.143	0.049	1	OPCs_5
cwf19l22	0.174372735654034	0.42464159474265	0.143	0.04	1	OPCs_5
ENSAMXG0000001566511	0.174372735654034	0.418288282431896	0.143	0.031	1	OPCs_5
zgc:770583	0.174372735654034	0.364397228979101	0.143	0.042	1	OPCs_5
erlin13	0.174372735654034	0.264622446867491	0.143	0.034	1	OPCs_5
ENSAMXG000000011673	0.174519754727076	0.792171950804378	0.143	0.052	1	OPCs_5
ENSAMXG0000001314830	0.17591574289616	0.260344134563135	0.857	0.575	1	OPCs_5
SLC35B23	0.176399968314144	0.258134404688456	0.143	0.028	1	OPCs_5
npnt4	0.176771830320919	0.442507358173965	0.143	0.028	1	OPCs_5
tmem1351	0.176867165157662	0.76575979076505	0.143	0.04	1	OPCs_5
acaca3	0.176867245130698	0.839914205453254	0.143	0.05	1	OPCs_5
gabrb3	0.176867245130698	0.815020802243256	0.143	0.045	1	OPCs_5
cxcr4b33	0.178198180440072	-2.765346446082	0	0.208	1	OPCs_5
CSNK1G1 (1 of many)2	0.179238182770444	0.609323045691878	0.143	0.043	1	OPCs_5
isca226	0.179551177091527	0.271345656829016	0.429	0.184	1	OPCs_5
TMED2 (1 of many)22	0.179574985064564	0.310534290635429	0.286	0.103	1	OPCs_5
ENSAMXG0000002776934	0.180743357607966	-3.17360396929202	0	0.2	1	OPCs_5
smn13	0.181643662104785	0.340100926381193	0.143	0.047	1	OPCs_5
mfsd111	0.184050816244662	0.46376428543034	0.143	0.039	1	OPCs_5
KCNN12	0.184050816244662	0.431512889169967	0.143	0.043	1	OPCs_5
hexb6	0.184050816244662	0.375629485118852	0.143	0.047	1	OPCs_5
ssrp1a2	0.184116621088393	0.330241545454937	0.143	0.022	1	OPCs_5
slco3a17	0.186492716476082	0.604807921212825	0.143	0.045	1	OPCs_5
ENSAMXG000000184031	0.186492716476082	0.416432061248714	0.143	0.043	1	OPCs_5
ENSAMXG0000000677329	0.18718925938215	0.379715088673474	0.571	0.299	1	OPCs_5
si:dkey-175g6.21	0.188958472673684	0.541134115519676	0.143	0.04	1	OPCs_5
inaa	0.189137167187609	0.289438266296824	0.143	0.03	1	OPCs_5
mdm22	0.189137167187609	0.273265985428186	0.143	0.03	1	OPCs_5
aimp14	0.190480282296982	0.28470286911605	0.286	0.086	1	OPCs_5
xpo1a5	0.191448183046137	0.420205250235622	0.143	0.047	1	OPCs_5
g6pd5	0.191448183046137	0.314404741906836	0.143	0.056	1	OPCs_5
commd96	0.191448183046137	0.298833092232103	0.143	0.056	1	OPCs_5
camk1a	0.191684965845748	0.262647095762455	0.143	0.035	1	OPCs_5
gadd45ba25	0.192260581883157	0.323258931927688	0.857	0.672	1	OPCs_5
ENSAMXG000000143864	0.193433970455189	0.604625224238215	0.143	0.049	1	OPCs_5
zcchc171	0.193433970455189	0.465759753558723	0.143	0.041	1	OPCs_5
rab35b19	0.193943578061335	0.519887939232679	0.286	0.103	1	OPCs_5
macf1a23	0.194774529958867	0.280876808151998	0.286	0.141	1	OPCs_5
ccdc28b2	0.195913375083833	0.613511185481918	0.143	0.042	1	OPCs_5
sdf2l125	0.19633688960199	0.32097737575136	0.286	0.125	1	OPCs_5
pin423	0.196362098886912	0.385883963487483	0.286	0.118	1	OPCs_5
metap2b15	0.196699072746177	-1.11725943388213	0	0.226	1	OPCs_5
ptbp1b16	0.198415911195708	0.553767477451671	0.143	0.048	1	OPCs_5
pik3ip17	0.198735148291187	0.386651432772305	0.286	0.094	1	OPCs_5
ankrd10b	0.199061996309809	0.355802799538966	0.143	0.052	1	OPCs_5
clic212	0.199479695505767	-0.413457499735893	0.143	0.051	1	OPCs_5
tac3a	0.199479695505767	-1.18517796381562	0.143	0.035	1	OPCs_5
ENSAMXG0000001809027	0.199565602824285	0.323511999442399	0.286	0.108	1	OPCs_5
rpl1023	0.200554146778577	-0.561662485028463	0.714	0.794	1	OPCs_5
chpfa1	0.20164847192688	0.461265000962955	0.143	0.028	1	OPCs_5
sdhaf427	0.202288977240741	-0.906534394067265	0	0.181	1	OPCs_5
pfn135	0.202288999471892	-1.74228008924296	0	0.189	1	OPCs_5
ubp112	0.202487809841778	0.258294251391821	1	0.624	1	OPCs_5
hnrnpabb26	0.203334239551379	0.261618971312192	0.714	0.428	1	OPCs_5
prpf183	0.203491117632244	0.476436347767348	0.143	0.039	1	OPCs_5
add14	0.203491197664304	0.378984411844384	0.143	0.05	1	OPCs_5
acsl1a29	0.204982647023367	0.382745226288959	0.286	0.126	1	OPCs_5
gfra2b2	0.206063956515581	0.383248161252614	0.143	0.037	1	OPCs_5
ENSAMXG000000076211	0.206305053324713	0.500545147519237	0.143	0.041	1	OPCs_5
adcyap1b34	0.208020767350964	-2.20591911861752	0	0.173	1	OPCs_5
rpl3227	0.20805408059279	-0.66150792850893	1	0.928	1	OPCs_5
ENSAMXG0000001883631	0.208219053827908	0.374629180076472	0.286	0.139	1	OPCs_5
efnb13	0.208660261087753	0.559849720100488	0.143	0.046	1	OPCs_5
cdk202	0.208660261087753	0.309513681523278	0.143	0.052	1	OPCs_5
ENSAMXG0000000872233	0.208843348596886	0.341039315655247	0.286	0.15	1	OPCs_5
cbln2b	0.210132800107387	0.937590086562093	0.143	0.047	1	OPCs_5
pde4ba28	0.210209198668773	0.528329063409089	0.286	0.131	1	OPCs_5
SUMO225	0.210463855587141	0.378279766996484	0.429	0.247	1	OPCs_5
cbx1a26	0.211050065505223	0.355678293007758	0.571	0.3	1	OPCs_5
ppp4r4	0.211280190864074	0.47549505984542	0.143	0.039	1	OPCs_5
jakmip1	0.211280190864074	0.3797573239522	0.143	0.032	1	OPCs_5
gpia28	0.211942066098642	0.422366523337103	0.571	0.299	1	OPCs_5
eef1akmt13	0.212239441134259	0.336362129479418	0.143	0.025	1	OPCs_5
fbxl3b26	0.212499043992652	0.309115978527553	0.286	0.116	1	OPCs_5
rgs9b1	0.212712975106357	0.577172397555317	0.143	0.05	1	OPCs_5
DDX5 (1 of many)19	0.213056140769168	0.33505995210025	0.429	0.242	1	OPCs_5
chka25	0.213486835119591	0.363072813723368	0.286	0.114	1	OPCs_5
slc17a6a35	0.213898232972886	-1.28561558049589	0	0.166	1	OPCs_5
si:ch211-67f13.833	0.213898326374833	-2.4090243232849	0	0.165	1	OPCs_5
efna2b4	0.213923823587169	0.436970473822108	0.143	0.045	1	OPCs_5
sys1	0.213923823587169	0.429216077241963	0.143	0.03	1	OPCs_5
coq8b3	0.214948875227665	0.26750476069331	0.143	0.033	1	OPCs_5
EIF5AL132	0.215310172815843	0.438869350905592	0.286	0.143	1	OPCs_5
sumo3a24	0.216948603873646	0.288218798044326	0.714	0.449	1	OPCs_5
galnt18b1	0.217941797807481	0.640923278933546	0.143	0.035	1	OPCs_5
tcf255	0.217941797807481	0.483452367854282	0.143	0.068	1	OPCs_5
atp2b22	0.21928249997341	0.482401973849738	0.143	0.033	1	OPCs_5
mpi	0.220590585024265	0.361310716196039	0.143	0.063	1	OPCs_5
nckap125	0.220936401583825	0.393337174775497	0.286	0.124	1	OPCs_5
rpl7a26	0.22169452530224	-0.533543400248259	0.714	0.811	1	OPCs_5
ptpmt11	0.223262379686894	0.341924054631566	0.143	0.045	1	OPCs_5
pan32	0.224736876315545	0.383494871489432	0.143	0.038	1	OPCs_5
stx182	0.224736876315545	0.250926253018986	0.143	0.035	1	OPCs_5
PPP3CA32	0.226225577524045	0.384939995907218	0.429	0.201	1	OPCs_5
rpl1725	0.22750517224479	-0.70649179693599	1	0.802	1	OPCs_5
atp5mc121	0.228967950277312	0.318303508701426	0.714	0.407	1	OPCs_5
bag329	0.229662780368354	0.261102947252593	0.714	0.458	1	OPCs_5
cxxc5b1	0.231416454681983	0.376797163519123	0.143	0.037	1	OPCs_5
uchl129	0.233127529571895	0.379379285950605	0.714	0.512	1	OPCs_5
serf215	0.233402148679333	-0.278331989358966	0.286	0.127	1	OPCs_5
ptprfb7	0.234180916639786	0.317361790717233	0.143	0.047	1	OPCs_5
nos1apb2	0.235005161476297	0.691163917319894	0.143	0.03	1	OPCs_5
phkg1a1	0.235005161476297	0.435616065519821	0.143	0.046	1	OPCs_5
eif1b20	0.235662684047446	-0.526281256741694	0.429	0.586	1	OPCs_5
h2afy40	0.235786407996694	0.319218882630983	0.286	0.154	1	OPCs_5
psmd719	0.236306927061488	0.36370942358165	0.286	0.136	1	OPCs_5
emp129	0.236374484831957	0.438442142553868	0.286	0.146	1	OPCs_5
znf395b23	0.237232086954076	0.266406895447559	0.286	0.103	1	OPCs_5
nup543	0.237745926593335	0.373602458091861	0.143	0.041	1	OPCs_5
hunk1	0.238292849144457	1.00635117830196	0.143	0.051	1	OPCs_5
necab335	0.238952243017835	-0.914643434903311	0	0.15	1	OPCs_5
sat1a.232	0.23911086491661	-0.483205198919553	0.429	0.215	1	OPCs_5
aplp227	0.239448470840713	0.406576641274725	0.714	0.388	1	OPCs_5
ENSAMXG0000001707010	0.239710366385785	-0.258361869529502	0.286	0.099	1	OPCs_5
bxdc22	0.239779848984167	0.270030609926952	0.143	0.056	1	OPCs_5
rdh14a19	0.241286907401868	0.407561686425984	0.286	0.107	1	OPCs_5
gpr37l1b9	0.241679532785354	-0.770559045971066	0.143	0.046	1	OPCs_5
tmem230b17	0.242267219916316	-0.788813398880837	0	0.152	1	OPCs_5
ENSAMXG0000002846535	0.242267219916316	-1.64318208122956	0	0.146	1	OPCs_5
pias4a3	0.24329500394769	0.51315041283444	0.143	0.031	1	OPCs_5
mych36	0.244729374457777	-0.435884426689318	0.286	0.12	1	OPCs_5
hif1ab19	0.245624975522958	-0.954364018662932	0	0.177	1	OPCs_5
slc25a55a25	0.245624975522958	-0.974393265128257	0	0.159	1	OPCs_5
ENSAMXG0000001763721	0.245625028415616	-0.894911586359927	0	0.175	1	OPCs_5
R3HDM133	0.245625028415616	-0.965399919542421	0	0.144	1	OPCs_5
glud1a10	0.246103416646341	0.435067413675252	0.143	0.031	1	OPCs_5
unc5da1	0.246507625906258	0.616082035366153	0.143	0.042	1	OPCs_5
rragca1	0.248934476055122	0.397350514902172	0.143	0.05	1	OPCs_5
ucp227	0.249026261262884	-1.17990036042649	0	0.15	1	OPCs_5
capza1a14	0.250385337202659	0.315136740701849	0.286	0.11	1	OPCs_5
rps2526	0.251458619199259	-0.649286872347338	0.857	0.77	1	OPCs_5
tyw53	0.252093195551731	0.372724756369397	0.143	0.055	1	OPCs_5
txnipa32	0.252471688496034	-1.75358416577718	0	0.184	1	OPCs_5
si:dkey-92j12.634	0.252471715619854	-0.787295815544101	0	0.136	1	OPCs_5
chgb36	0.252471715619854	-2.04782781770071	0	0.155	1	OPCs_5
enah7	0.254664716309658	0.296598495609247	0.143	0.051	1	OPCs_5
ENSAMXG000000025474	0.254973398601687	1.27110715096844	0.143	0.051	1	OPCs_5
prps1a	0.254973398601687	0.763396011642176	0.143	0.047	1	OPCs_5
tnrc6c120	0.25596202127136	-0.897063829023196	0	0.165	1	OPCs_5
cct320	0.257701861870792	0.607985312444525	0.429	0.253	1	OPCs_5
sox9a18	0.25776640456908	0.724015035786942	0.143	0.053	1	OPCs_5
myt1la	0.260635971923854	0.368906304453766	0.143	0.041	1	OPCs_5
ENSAMXG0000001433329	0.261353033243871	0.31717267733494	0.429	0.277	1	OPCs_5
trioa30	0.262791345867016	0.252599516369216	0.286	0.137	1	OPCs_5
rplp2l28	0.262938063324749	-0.692484788447667	0.857	0.849	1	OPCs_5
acot733	0.263080153387094	-0.695760346514699	0	0.129	1	OPCs_5
pgrmc126	0.263080153387094	-0.899365141817794	0	0.172	1	OPCs_5
dek18	0.263080181568806	-0.792677320484652	0	0.138	1	OPCs_5
birc222	0.263080209750516	-0.866826514227107	0	0.162	1	OPCs_5
ENSAMXG0000001115630	0.263270824437284	-1.46758886931497	0.286	0.464	1	OPCs_5
ptprk12	0.263527563349146	0.599702030789994	0.143	0.041	1	OPCs_5
cdc263	0.263527563349146	0.446167989452945	0.143	0.047	1	OPCs_5
meis2a7	0.266398848746752	0.269683499626589	0.143	0.052	1	OPCs_5
si:ch73-127m5.133	0.26643417594067	0.87068083405091	0.286	0.18	1	OPCs_5
zdhhc244	0.266441213273278	0.359511829742777	0.143	0.042	1	OPCs_5
mdh1ab24	0.266709503880501	-0.734056696721499	0	0.136	1	OPCs_5
nono24	0.268574874936012	0.40887730277286	0.286	0.149	1	OPCs_5
gapvd12	0.269172785427001	0.563176450264143	0.143	0.055	1	OPCs_5
ENSAMXG000000204277	0.269172785427001	0.478781810820509	0.143	0.068	1	OPCs_5
rabl32	0.272076570767841	0.503992564708171	0.143	0.035	1	OPCs_5
pdia45	0.272076570767841	0.45219014959966	0.143	0.046	1	OPCs_5
cct6a16	0.274113019912766	-0.786022233721738	0	0.14	1	OPCs_5
ENSAMXG0000000803528	0.274113019912766	-0.816717571721056	0	0.153	1	OPCs_5
mrpl34	0.275001727199271	0.433882134505176	0.143	0.053	1	OPCs_5
svbp13	0.275001727199271	0.351465451725612	0.143	0.064	1	OPCs_5
rpsa25	0.27709466566718	-0.648695781275308	0.857	0.787	1	OPCs_5
ENSAMXG0000001215023	0.277884387206036	-0.437426658124031	0.286	0.129	1	OPCs_5
rgs1334	0.277888740222213	-1.36718873806732	0	0.136	1	OPCs_5
rtn4rl2b5	0.279772667128103	0.476557463400455	0.286	0.095	1	OPCs_5
vdac129	0.280746307529271	0.273464918530412	0.571	0.372	1	OPCs_5
ndufs531	0.280771881191425	0.356886438053035	0.714	0.446	1	OPCs_5
scyl32	0.280916255355049	0.494978720398056	0.143	0.037	1	OPCs_5
fus2	0.281341419535588	0.277204951750508	0.143	0.056	1	OPCs_5
psma6b18	0.28171490399723	-0.714943725560498	0	0.133	1	OPCs_5
cplx135	0.28171490399723	-0.815705723570626	0	0.116	1	OPCs_5
rps3a24	0.282088394367308	-0.683754611384778	0.857	0.766	1	OPCs_5
ENSAMXG000000119196	0.283905600551875	0.301593911484623	0.143	0.059	1	OPCs_5
eif4h20	0.284239080903224	-1.01818803408758	0.143	0.279	1	OPCs_5
slc35b4	0.286916556593779	0.425099751924333	0.143	0.031	1	OPCs_5
ifngr130	0.287494376016438	0.302642569662279	0.286	0.136	1	OPCs_5
C18orf3223	0.287974940439741	0.485297761678403	0.429	0.248	1	OPCs_5
rpl725	0.288113739233416	-0.615182286274521	0.857	0.803	1	OPCs_5
eif5a25	0.288211780183896	-0.480872250490031	0.714	0.716	1	OPCs_5
sec61g18	0.289040568862801	-0.528431090801199	0.571	0.694	1	OPCs_5
eif514	0.289352484518694	0.320781511395992	0.286	0.174	1	OPCs_5
dyrk1ab2	0.289948849459714	0.295813198097325	0.143	0.052	1	OPCs_5
glg1a4	0.292187779780948	0.357681349226213	0.143	0.059	1	OPCs_5
dnajc1224	0.29350533292534	-0.855472182371062	0	0.169	1	OPCs_5
COMMD1016	0.293505364206419	-0.632370892686998	0	0.118	1	OPCs_5
tial112	0.293505395487494	-0.626706917323397	0	0.108	1	OPCs_5
zgc:174863 (1 of many).11	0.293661478875977	0.265070557681355	0.143	0.028	1	OPCs_5
tpt120	0.294317683122064	-0.614402664105904	0.714	0.833	1	OPCs_5
rpl3628	0.294965865206527	-0.580135091468491	0.714	0.865	1	OPCs_5
idi11	0.297175468952863	0.548780519291809	0.143	0.056	1	OPCs_5
nfu125	0.297542766857974	-0.651285420755672	0	0.12	1	OPCs_5
PIM321	0.297542766857974	-0.93340881283901	0	0.133	1	OPCs_5
gpc417	0.29917508413415	0.30596935597127	0.143	0.054	1	OPCs_5
kyat38	0.301301751713641	0.363779772786873	0.143	0.053	1	OPCs_5
ctbp2a28	0.301635363478846	-0.805954294381755	0	0.135	1	OPCs_5
higd2a17	0.301635395607223	-0.573238175848319	0	0.108	1	OPCs_5
tia1l18	0.301635427735596	-0.758203991368326	0	0.136	1	OPCs_5
ccng229	0.301635427735596	-0.880187825739732	0	0.127	1	OPCs_5
si:dkey-159f12.225	0.302818063131256	-0.631007597766964	0.714	0.746	1	OPCs_5
cd74a35	0.303273361580944	-3.57219248714396	0.143	0.298	1	OPCs_5
ENSAMXG0000000936732	0.303931903027997	0.532375711829812	0.429	0.23	1	OPCs_5
gid8b23	0.305784344674811	-0.717635794332543	0	0.127	1	OPCs_5
ccnc26	0.30578437723909	-0.749722893276185	0	0.137	1	OPCs_5
yipf618	0.312095653385691	-0.308864939818973	0.286	0.147	1	OPCs_5
upf3a30	0.312095686845155	-0.358292997376677	0.286	0.146	1	OPCs_5
fbxw726	0.313265189349477	0.373483107179018	0.286	0.185	1	OPCs_5
hsph122	0.314255981072055	-0.764923232794808	0	0.115	1	OPCs_5
nfkbiaa36	0.314255981072055	-1.45621395996007	0	0.13	1	OPCs_5
per1a18	0.317585916185524	0.316180160743217	0.286	0.125	1	OPCs_5
cacnb4b31	0.318580831115646	-0.630791811288473	0	0.107	1	OPCs_5
rplp130	0.321373443576763	-0.771823470772103	1	0.902	1	OPCs_5
ssr116	0.321667523364281	-0.93755418578984	0.143	0.299	1	OPCs_5
fam219aa2	0.32174990582314	0.286616182009856	0.143	0.061	1	OPCs_5
rpl2423	0.322865881232374	-0.502977387739546	1	0.839	1	OPCs_5
hdlbpa28	0.322966657001609	-0.727899314624024	0	0.127	1	OPCs_5
nedd816	0.322966691398204	-0.627640791560686	0	0.115	1	OPCs_5
HECTD43	0.323201715905967	0.43121681622652	0.143	0.06	1	OPCs_5
dirc24	0.323328582134889	0.388487186018868	0.143	0.052	1	OPCs_5
vamp233	0.324522681053285	-0.701786743182339	0.286	0.415	1	OPCs_5
atf5a1	0.324912367801899	0.26940424121744	0.143	0.075	1	OPCs_5
zgc:1230351	0.32491243656437	0.271292943193616	0.143	0.067	1	OPCs_5
nsfl1c16	0.327414837296686	-0.572555621018333	0	0.104	1	OPCs_5
tecrb26	0.327414837296686	-0.718469613597968	0	0.131	1	OPCs_5
dpp92	0.329464182415145	0.432593037193995	0.143	0.049	1	OPCs_5
mknk2b28	0.331647733807262	-0.445494251941187	0.286	0.474	1	OPCs_5
fbxw11b23	0.331926593834181	-0.60801745684333	0	0.107	1	OPCs_5
zpr124	0.331926593834181	-0.703578019828522	0	0.118	1	OPCs_5
si:ch211-212k18.730	0.331926593834181	-1.08607109021843	0	0.115	1	OPCs_5
grasp29	0.331926593834181	-1.17915197378601	0	0.129	1	OPCs_5
ENSAMXG000000152912	0.333765337779757	0.748191570470764	0.143	0.06	1	OPCs_5
ENSAMXG000000134288	0.333765337779757	0.724793120549645	0.143	0.058	1	OPCs_5
hnrnpr2	0.334520969590744	0.277140291881818	0.143	0.055	1	OPCs_5
march84	0.334520969590744	0.272835285416394	0.143	0.049	1	OPCs_5
stmn1a32	0.334869373725429	-0.353355796809027	0.429	0.213	1	OPCs_5
znf207b20	0.336503266843442	-0.664694621539179	0	0.109	1	OPCs_5
psmb419	0.336503338590899	-0.598898739789259	0	0.114	1	OPCs_5
nop5624	0.336503338590899	-0.606512389400082	0	0.106	1	OPCs_5
rad21b28	0.337556961426545	0.29022769995477	0.286	0.162	1	OPCs_5
nme2b.128	0.337752941974409	-0.853165308100072	0.571	0.564	1	OPCs_5
ENSAMXG000000289552	0.337764105320418	0.407724436751559	0.143	0.039	1	OPCs_5
npr1b3	0.340060631432382	0.604926645219919	0.143	0.041	1	OPCs_5
mrpl483	0.34222329074389	0.279129891134219	0.143	0.063	1	OPCs_5
ENSAMXG0000000124517	0.342667094185259	0.344017180187345	0.286	0.17	1	OPCs_5
blmh23	0.34585754800189	-0.665900004538332	0	0.112	1	OPCs_5
inpp5jb31	0.345857584915353	-0.637663730158448	0	0.113	1	OPCs_5
si:dkey-156n14.514	0.345857584915353	-0.656117739286682	0	0.109	1	OPCs_5
si:dkey-177p2.628	0.345857584915353	-0.889331025161657	0	0.14	1	OPCs_5
ppip5k26	0.346431651539238	0.584794652912013	0.143	0.045	1	OPCs_5
snrpb28	0.347235132889187	0.607066171563643	0.143	0.071	1	OPCs_5
map1sb26	0.349802544710005	0.295179492416166	0.286	0.122	1	OPCs_5
bcas220	0.35063809642606	-0.574214090328736	0	0.105	1	OPCs_5
chmp5a20	0.35063809642606	-0.584428267680843	0	0.102	1	OPCs_5
mut18	0.35063809642606	-0.627990325322853	0	0.115	1	OPCs_5
ckba34	0.35063809642606	-0.810830390233665	0	0.119	1	OPCs_5
ddx2116	0.350638133877268	-0.747730944784197	0	0.121	1	OPCs_5
ENSAMXG0000002091332	0.350638133877268	-0.853961549045254	0	0.111	1	OPCs_5
VMP129	0.350638133877268	-1.06736041181585	0	0.117	1	OPCs_5
ENSAMXG0000001644434	0.350638133877268	-2.44984188015527	0	0.105	1	OPCs_5
zgc:19498133	0.350769815639248	0.422229738070442	0.286	0.136	1	OPCs_5
pde6d34	0.355029028108964	-0.724969697494288	0.286	0.165	1	OPCs_5
ilf225	0.355489735430452	-0.609245644667263	0	0.106	1	OPCs_5
cox1414	0.355489735430452	-0.62365890989892	0	0.116	1	OPCs_5
ENSAMXG000000029639	0.356129601603238	0.334658631386729	0.143	0.08	1	OPCs_5
srprb5	0.356802689354166	0.43925772844806	0.143	0.062	1	OPCs_5
eif4ba2	0.357762347041804	0.415396571590835	0.143	0.051	1	OPCs_5
rps27.123	0.358087228819385	-0.545756358162593	0.857	0.902	1	OPCs_5
rngtt3	0.358610370472651	0.312396176327964	0.143	0.048	1	OPCs_5
cart22	0.35939992459308	0.261862912370802	0.143	0.05	1	OPCs_5
mtx221	0.360414157640204	-0.581839280498842	0	0.109	1	OPCs_5
commd324	0.360414157640204	-0.629208520611921	0	0.117	1	OPCs_5
ptprc35	0.360414157640204	-0.924697896035421	0	0.111	1	OPCs_5
cops321	0.36041419620525	-0.561947537297099	0	0.101	1	OPCs_5
mphosph819	0.36041419620525	-0.638967497244982	0	0.108	1	OPCs_5
rgs835	0.36041419620525	-0.754541433574928	0	0.122	1	OPCs_5
creg127	0.360444654237471	-0.405434521415001	0.286	0.137	1	OPCs_5
mapk8a31	0.360859394105915	0.354913529466263	0.286	0.135	1	OPCs_5
arf2b5	0.362689052474852	0.254159406755399	0.143	0.06	1	OPCs_5
abracl31	0.365413092075799	-0.81995237933948	0	0.107	1	OPCs_5
chchd1025	0.365413131218083	-0.654140735525411	0	0.114	1	OPCs_5
gtf2a115	0.365413131218083	-0.687138000783938	0	0.119	1	OPCs_5
nfe2l2a22	0.365413131218083	-0.707572672011477	0	0.111	1	OPCs_5
ngb33	0.365413170360361	-0.931778255808635	0	0.118	1	OPCs_5
faim2a4	0.366927167146704	0.778109523619259	0.143	0.061	1	OPCs_5
asap1b (1 of many).14	0.370162733435792	0.392288491645697	0.143	0.054	1	OPCs_5
zgc:15359520	0.370488504878851	-0.733802807368225	0	0.126	1	OPCs_5
si:ch211-117l17.535	0.370488544612724	-1.19268708174373	0	0.101	1	OPCs_5
apoeb36	0.370488544612724	-2.52781816681828	0	0.116	1	OPCs_5
vldlr4	0.373113711900039	0.335988295937417	0.143	0.06	1	OPCs_5
cnih43	0.373416085783573	0.504113052599484	0.143	0.066	1	OPCs_5
zgc:16550834	0.375642253680186	-0.821741908890309	0	0.12	1	OPCs_5
sv2a32	0.376113761272581	-0.340012888621207	0.429	0.204	1	OPCs_5
ENSAMXG0000001080927	0.376268924328014	0.394971075657574	0.429	0.242	1	OPCs_5
phf85	0.379765395008109	0.332299287888576	0.143	0.061	1	OPCs_5
gspt1l6	0.379765395008109	0.29965464512308	0.143	0.055	1	OPCs_5
ube2v119	0.380820756188189	-0.90093301969171	0.286	0.368	1	OPCs_5
amfra5	0.383318535713371	0.726089675854705	0.143	0.066	1	OPCs_5
ENSAMXG0000001776333	0.385086243826937	-0.333565359962987	0.286	0.148	1	OPCs_5
slc25a2821	0.386192839682131	-0.60033865237966	0	0.104	1	OPCs_5
ENSAMXG0000002784227	0.386192839682131	-0.711266881326314	0	0.105	1	OPCs_5
u2af2b18	0.386192881283898	-0.644470342178999	0	0.119	1	OPCs_5
CDKL5 (1 of many)2	0.386489489781363	0.262737085274981	0.143	0.071	1	OPCs_5
si:dkey-22o12.24	0.386596423128873	0.703210281885039	0.143	0.052	1	OPCs_5
ilk8	0.386605402138826	0.393728327992063	0.143	0.051	1	OPCs_5
itm2cb33	0.387146013771495	-0.503578969676794	0.857	0.509	1	OPCs_5
prkag2a1	0.389946628704681	0.311670966937023	0.143	0.068	1	OPCs_5
rbfox12	0.389946628704681	0.272041387168101	0.143	0.066	1	OPCs_5
zmat220	0.392237379400833	-0.261286617997141	0.286	0.129	1	OPCs_5
gadd45bb	0.392835933617296	-0.406976775618409	0.143	0.055	1	OPCs_5
si:dkeyp-86b9.18	0.392835933617296	-0.723423594986171	0.143	0.052	1	OPCs_5
armc16	0.393305353376421	0.273754565791926	0.143	0.076	1	OPCs_5
dnajc83	0.396364106345511	-0.287017254800873	0.143	0.09	1	OPCs_5
ENSAMXG00000011628	0.396609111430727	0.296289121880295	0.143	0.046	1	OPCs_5
ENSAMXG000000089783	0.400075163598571	0.314730637036388	0.143	0.056	1	OPCs_5
UBL517	0.40266035156407	-0.699461357853695	0	0.112	1	OPCs_5
DCLK1 (1 of many)2	0.403240670773065	0.434503089252411	0.143	0.064	1	OPCs_5
ube2d36	0.406620252208752	0.286629287950358	0.143	0.077	1	OPCs_5
pim126	0.407879928250458	-0.447883635426501	0.429	0.219	1	OPCs_5
uxt20	0.40833033545689	-0.601805436029737	0	0.109	1	OPCs_5
ENSAMXG0000001444517	0.410084583447211	-0.528833311488128	0.857	0.795	1	OPCs_5
rps2826	0.411528127177222	-0.752474178048145	1	0.771	1	OPCs_5
calb2a1	0.4134300878037	0.342387712359249	0.143	0.066	1	OPCs_5
sirt2	0.416316310129546	0.337972933250482	0.143	0.065	1	OPCs_5
tm2d34	0.416316310129546	0.300329963733439	0.143	0.073	1	OPCs_5
psmd1420	0.419957774701078	-0.573896024259171	0	0.106	1	OPCs_5
ponzr134	0.419957774701078	-0.927994918384366	0	0.111	1	OPCs_5
tmem2566	0.42312835631199	0.314991948896838	0.143	0.075	1	OPCs_5
vstm2l5	0.424920361230028	0.615083565916077	0.143	0.077	1	OPCs_5
trib323	0.425921175663075	-0.754374626002381	0	0.111	1	OPCs_5
ENSAMXG000000139154	0.426558707573514	0.354663078734597	0.143	0.081	1	OPCs_5
cxcl145	0.428339272713851	-0.278077825764868	0.143	0.069	1	OPCs_5
psmc524	0.433180836210283	-0.868999269411267	0.143	0.235	1	OPCs_5
ralbp12	0.435019766225033	0.257828114553949	0.143	0.081	1	OPCs_5
ENSAMXG00000013539	0.435562010362711	-0.253600079042594	0.143	0.073	1	OPCs_5
ubl7b5	0.436946547673761	0.308452277856202	0.143	0.052	1	OPCs_5
ddit321	0.436966510271869	-1.71364108213347	0.286	0.336	1	OPCs_5
ENSAMXG0000000688434	0.437250192617988	0.325495289080195	0.286	0.153	1	OPCs_5
scpep130	0.438163526965818	-0.71634234890043	0	0.101	1	OPCs_5
mibp230	0.438844026366715	-0.742753577258686	0.286	0.357	1	OPCs_5
cebpb13	0.439199565421296	-0.44202933892198	0.143	0.069	1	OPCs_5
carm14	0.439465775359086	0.269279202888715	0.143	0.078	1	OPCs_5
ankrd46b30	0.440802635065847	0.409307986722992	0.286	0.166	1	OPCs_5
nudcd32	0.441828952950523	0.342074109165427	0.143	0.065	1	OPCs_5
srsf1a2	0.442926371576648	0.439223798385083	0.143	0.057	1	OPCs_5
sf3a32	0.443951964264187	0.307669063671092	0.143	0.053	1	OPCs_5
ndufb629	0.446427597227132	-0.323659592573215	0.429	0.227	1	OPCs_5
add3a21	0.447440895908445	0.558024564140718	0.143	0.069	1	OPCs_5
mex3b8	0.449894095279559	0.272967800542518	0.143	0.067	1	OPCs_5
ube2z	0.452866871440551	0.796465616487808	0.143	0.055	1	OPCs_5
gpx1b27	0.453323116813464	0.494192420355636	0.286	0.134	1	OPCs_5
rpl2724	0.461276710798374	-0.608781088088885	0.857	0.658	1	OPCs_5
ATP5IF119	0.461892505693377	0.27547885569745	0.714	0.601	1	OPCs_5
ENSAMXG0000001532624	0.46238023201603	-0.282148031318564	0.286	0.183	1	OPCs_5
RPL27A26	0.463017641322831	-0.489715712518894	0.857	0.808	1	OPCs_5
bsk1462	0.46463525891322	0.408484843065217	0.143	0.071	1	OPCs_5
aco226	0.465910931930279	-0.7686304633469	0.143	0.208	1	OPCs_5
ENSAMXG0000001582725	0.467343514045259	-0.535238268517655	0.714	0.67	1	OPCs_5
rpl3426	0.467379010323072	-0.507318577104373	1	0.903	1	OPCs_5
ppp3ccb25	0.469339895640793	0.323242235753191	0.286	0.165	1	OPCs_5
tmem106a	0.471165813175149	0.363239798328871	0.143	0.055	1	OPCs_5
isl12	0.471165813175149	0.258939439254722	0.143	0.072	1	OPCs_5
dpy3016	0.473148295723053	-0.761051700894181	0.143	0.206	1	OPCs_5
ENSAMXG0000000032119	0.477428862491621	-0.501454764673303	0.429	0.247	1	OPCs_5
HSPA1L29	0.477505270654605	-0.461314241723405	0.714	0.388	1	OPCs_5
CYP19A112	0.477691089266174	-0.607810667632131	0.143	0.045	1	OPCs_5
zgc:9191015	0.478664828142528	0.360967661500729	0.429	0.313	1	OPCs_5
tubb2b30	0.480263997577911	0.2609449678883	0.429	0.319	1	OPCs_5
ENSAMXG000000060851	0.481414472876067	-0.38227224923504	0.143	0.081	1	OPCs_5
sst1.135	0.481546117232255	-2.51729213360692	0.286	0.157	1	OPCs_5
atp2b1a30	0.484568567874619	0.643661446916433	0.429	0.292	1	OPCs_5
arpc328	0.485262084644469	-0.662633509711248	0.286	0.314	1	OPCs_5
cox6b132	0.487626040318582	0.37504864650159	0.286	0.199	1	OPCs_5
ENSAMXG0000002090932	0.489803086006541	-0.382491492829609	0.286	0.134	1	OPCs_5
ENSAMXG0000001689530	0.490156317714615	-0.985785780253154	0.143	0.231	1	OPCs_5
ENSAMXG000000162373	0.492476647724834	0.587456270788205	0.143	0.042	1	OPCs_5
si:dkey-28b4.718	0.494518933972924	0.256526190097709	0.286	0.181	1	OPCs_5
ehd36	0.494748358612013	-0.269624161514651	0.143	0.088	1	OPCs_5
rps624	0.494878529431578	-0.629344138141236	0.857	0.776	1	OPCs_5
atf229	0.496031863305701	-0.70614997848098	0.286	0.358	1	OPCs_5
ENSAMXG0000000011131	0.497060133707308	-0.677134033282837	0.286	0.182	1	OPCs_5
rplp222	0.497394709000944	-0.421992772368867	0.857	0.834	1	OPCs_5
crkl9	0.498491878931547	-0.271594551649699	0.143	0.079	1	OPCs_5
btg36	0.499510819497208	0.412934227764579	0.143	0.076	1	OPCs_5
AP3B231	0.500797839301074	-0.764137327823285	0.143	0.194	1	OPCs_5
snrnp2721	0.507410967544335	-0.699814225384041	0.143	0.247	1	OPCs_5
fam76b26	0.513140326203363	-0.964353788907635	0.143	0.22	1	OPCs_5
ccdc85a1	0.515325807086803	-0.290821263917407	0.143	0.076	1	OPCs_5
rpl10a27	0.517283417212804	-0.521849975613148	1	0.741	1	OPCs_5
rapgef26	0.518493512848903	0.386666727724862	0.143	0.083	1	OPCs_5
ENSAMXG000000156262	0.518493555923189	0.420869717604093	0.143	0.083	1	OPCs_5
id132	0.51901944948114	-0.80914700486843	0.286	0.12	1	OPCs_5
usp2a	0.519100438739634	-0.286776248506495	0.143	0.083	1	OPCs_5
tspan726	0.519100487261807	-0.331782527286092	0.143	0.067	1	OPCs_5
zgc:16546114	0.519100487261807	-0.904696151396274	0.143	0.061	1	OPCs_5
psmc422	0.519856391444912	-0.258854629142445	0.286	0.165	1	OPCs_5
rpl1429	0.521006105157371	-0.431193802015116	0.857	0.834	1	OPCs_5
zfand5b20	0.521028880253737	-0.393677347053955	0.429	0.272	1	OPCs_5
zgc:17177225	0.523442417388624	-0.583624830095395	1	0.842	1	OPCs_5
ENSAMXG000000186314	0.526636821706152	0.606631342915689	0.143	0.067	1	OPCs_5
zgc:19517319	0.528144012513403	-0.310881654046378	0.143	0.069	1	OPCs_5
crabp1a7	0.528144012513403	-0.956123213313596	0.143	0.079	1	OPCs_5
rpl36a25	0.528563514154748	-0.460653415935042	1	0.908	1	OPCs_5
naca24	0.5294968080742	-0.344436297086523	0.714	0.789	1	OPCs_5
ENSAMXG0000000929526	0.530253661708944	-0.508980996707607	0.857	0.692	1	OPCs_5
hspa822	0.530374641356446	-0.534669152662024	1	0.811	1	OPCs_5
urod2	0.538142615519707	0.495824130681889	0.143	0.07	1	OPCs_5
rgra4	0.539507181228855	-0.282298180961136	0.143	0.08	1	OPCs_5
pdcd4b25	0.542822220836946	-0.801538187484552	0.143	0.203	1	OPCs_5
stx1b32	0.543764941936175	-0.878552428641327	0.143	0.212	1	OPCs_5
etfa20	0.548566366033803	-0.636097498952713	0.143	0.234	1	OPCs_5
zgc:9190922	0.548566366033803	-0.706829604948533	0.143	0.246	1	OPCs_5
rps2125	0.552010114372299	-0.449942597456831	0.857	0.839	1	OPCs_5
txnrd310	0.555880147658935	-0.521448737638715	0.143	0.094	1	OPCs_5
rnf401	0.557840079220935	0.337897762887786	0.143	0.063	1	OPCs_5
ndufab1a25	0.558774183553812	-0.861056053096116	0.286	0.334	1	OPCs_5
chac120	0.558845542570206	-0.270260920091371	0.286	0.205	1	OPCs_5
hikeshi18	0.563800451076666	-0.610897159288375	0.143	0.206	1	OPCs_5
ENSAMXG000000055466	0.564156843954132	0.44447042529994	0.143	0.087	1	OPCs_5
rpl35a28	0.569212330187969	-0.533178612756351	0.714	0.663	1	OPCs_5
snrpd223	0.571517304775176	-0.770753656383856	0.143	0.208	1	OPCs_5
h1fx28	0.571969828241011	-0.782220319159101	0.286	0.342	1	OPCs_5
tomm2225	0.572585587380578	-0.564521446872538	0.143	0.209	1	OPCs_5
gpx4a17	0.575841718692498	-0.493928613532211	0.143	0.069	1	OPCs_5
serpine13	0.575841801017742	-1.03607212640735	0.143	0.07	1	OPCs_5
b2ml33	0.57782293112087	-1.5106613337164	0.857	0.687	1	OPCs_5
nrp1a8	0.579684227863587	-0.282145128037393	0.143	0.081	1	OPCs_5
aif1l12	0.579684227863587	-0.351052180277023	0.143	0.087	1	OPCs_5
rergla	0.58185340061059	0.31562073277749	0.143	0.07	1	OPCs_5
ENSAMXG0000000856236	0.582708036837844	-0.471987126594928	0.429	0.251	1	OPCs_5
si:ch211-222l21.129	0.583398048546223	-0.641086452019439	0.857	0.681	1	OPCs_5
arg230	0.584668404382532	-0.524866956981019	0.429	0.288	1	OPCs_5
KPNA3 (1 of many)25	0.585833193613865	0.300731302845369	0.143	0.104	1	OPCs_5
fam234b31	0.58704681515012	-0.54501998229114	0.143	0.19	1	OPCs_5
trappc226	0.589435539572722	-0.390617393183768	0.286	0.171	1	OPCs_5
si:ch211-262e15.121	0.58970528966216	0.253365937577901	0.286	0.188	1	OPCs_5
zgc:12310524	0.591547452766439	-0.647110087064023	0.143	0.182	1	OPCs_5
mrps18c23	0.593407775678942	-0.302005885486535	0.286	0.185	1	OPCs_5
pcmtd23	0.595585353718864	-0.278029804698459	0.143	0.091	1	OPCs_5
dcaf121	0.599442813470654	-0.265344657507765	0.143	0.09	1	OPCs_5
lamtor17	0.600199662965906	0.420423955733363	0.143	0.078	1	OPCs_5
cers4b2	0.600259553371208	0.272204505342269	0.143	0.08	1	OPCs_5
arrdc3a26	0.601816179580303	-0.421453288998701	0.286	0.354	1	OPCs_5
ENSAMXG0000000800131	0.604985131577271	-0.651180652368738	0.714	0.558	1	OPCs_5
ran18	0.605531706286876	-0.286645763375092	0.571	0.588	1	OPCs_5
rps1325	0.606546922366588	-0.375551422486149	1	0.856	1	OPCs_5
c2cd4a8	0.607225450424761	0.627509509166521	0.143	0.072	1	OPCs_5
srsf921	0.607646145874315	-0.39276861506192	0.143	0.211	1	OPCs_5
krtcap25	0.610553428698446	0.573514662536571	0.143	0.068	1	OPCs_5
rps2424	0.612942025751557	-0.391233295802077	1	0.885	1	OPCs_5
si:dkeyp-117h8.2	0.615106415316106	-0.255967206364259	0.143	0.085	1	OPCs_5
tmem1018	0.617995293200902	0.430373776782728	0.143	0.08	1	OPCs_5
ENSAMXG0000000394219	0.618991934768157	-0.867730598363495	0.143	0.068	1	OPCs_5
chid15	0.622855314831786	-0.265847765627766	0.143	0.09	1	OPCs_5
grinaa28	0.623234314576207	-0.575815632479137	0.286	0.287	1	OPCs_5
rps928	0.627776892637887	-0.510694918925005	0.857	0.679	1	OPCs_5
zgc:1009201	0.628424124900703	0.474755402155261	0.143	0.091	1	OPCs_5
faub23	0.630879679354983	-0.272306378783479	1	0.844	1	OPCs_5
adgrb1a27	0.631533017653477	0.477727851438537	0.143	0.107	1	OPCs_5
ppp1cb (1 of many).129	0.633524868330267	-0.620801595636715	0.143	0.221	1	OPCs_5
tmsb4x28	0.633592378230511	-0.690316158155403	0.429	0.471	1	OPCs_5
ENSAMXG0000002599833	0.634740546744377	-0.520038082557696	0.143	0.192	1	OPCs_5
nkap24	0.635640668343135	-0.341585942350368	0.143	0.217	1	OPCs_5
mapk8ip32	0.6382794315297	-0.295914315695835	0.143	0.088	1	OPCs_5
nfkbib5	0.6382794315297	-0.298822849186262	0.143	0.088	1	OPCs_5
ppp2r5ea3	0.639781220897771	0.32832167356312	0.143	0.066	1	OPCs_5
si:ch211-200p22.4.13	0.642167043481468	-0.291066739772532	0.143	0.093	1	OPCs_5
rpa36	0.645730228315028	-0.255386130659586	0.143	0.085	1	OPCs_5
chmp73	0.646515256705637	0.329915710695987	0.143	0.084	1	OPCs_5
r3hdm133	0.646951004644262	-0.935431442657596	0.143	0.191	1	OPCs_5
rps8a29	0.648010665946971	-0.468345675315146	1	0.791	1	OPCs_5
lman19	0.649594721135315	-0.315817930760501	0.143	0.095	1	OPCs_5
ENSAMXG000000013294	0.649594753372358	-0.283206672564822	0.143	0.087	1	OPCs_5
cct418	0.651087107524172	-0.883286498501478	0.286	0.301	1	OPCs_5
si:dkey-78l4.1422	0.652392393862104	-0.531494229080668	0.143	0.211	1	OPCs_5
cbx3b5	0.653468729971048	-0.262010317095887	0.143	0.084	1	OPCs_5
ptprnb31	0.654134749228222	-0.948349606008191	0.286	0.297	1	OPCs_5
ip6k2b28	0.655193709171056	-0.312801352903622	0.286	0.175	1	OPCs_5
fbxo925	0.656623415175037	-0.612532904553443	0.143	0.17	1	OPCs_5
papss11	0.657471989839165	0.262193164971219	0.143	0.079	1	OPCs_5
ewsr1a26	0.659126607405462	0.390740693381409	0.286	0.221	1	OPCs_5
mrpl133	0.659583395894227	0.284846825795452	0.143	0.096	1	OPCs_5
smc1a	0.661244680452364	-0.302665411028429	0.143	0.095	1	OPCs_5
TMEM16410	0.661244680452364	-0.336900104896014	0.143	0.099	1	OPCs_5
zgc:7751711	0.661244680452364	-0.683982724457232	0.143	0.087	1	OPCs_5
gmpr22	0.661479066566297	0.427713583615828	0.143	0.086	1	OPCs_5
tpi1b29	0.662161802983273	-0.332987304453551	0.429	0.291	1	OPCs_5
rps326	0.662933511471895	-0.406618898091825	0.857	0.753	1	OPCs_5
nsa220	0.663510278659247	-0.316420734930029	0.286	0.182	1	OPCs_5
rpl3127	0.664267770241399	-0.34522643922487	1	0.822	1	OPCs_5
pou3f3a4	0.664559401984522	-0.380942342537872	0.143	0.093	1	OPCs_5
galn36	0.668502885411084	-1.79557848444172	0.143	0.105	1	OPCs_5
zgc:5649324	0.669134650500872	-0.602741387673963	0.571	0.463	1	OPCs_5
si:dkey-28b4.828	0.669275071725902	-0.402909312051666	0.286	0.177	1	OPCs_5
eny220	0.670689746952247	-0.654714716087307	0.143	0.187	1	OPCs_5
sdhc21	0.671779668066718	-0.519205120458667	0.143	0.243	1	OPCs_5
fabp11a31	0.672305692791766	-1.03331702844343	0.143	0.102	1	OPCs_5
itgb28	0.676191972415071	-0.59431754177328	0.143	0.094	1	OPCs_5
cops920	0.676380763127192	-0.429283727403075	0.143	0.223	1	OPCs_5
ost417	0.680331940943114	-0.490713745450611	0.286	0.216	1	OPCs_5
ube2d1b19	0.681815942410456	-0.353369832317159	0.143	0.191	1	OPCs_5
gabrd2	0.683162631683237	-0.324295687245597	0.143	0.083	1	OPCs_5
camk433	0.685381511737715	0.455659506580251	0.143	0.102	1	OPCs_5
cdipt27	0.686427639983589	-0.768093625275859	0.143	0.198	1	OPCs_5
sec6224	0.688779292958017	-0.483495444622527	0.143	0.173	1	OPCs_5
park721	0.689298533167229	-0.626515536149878	0.143	0.178	1	OPCs_5
vps2926	0.690376617578191	-0.316939518636311	0.429	0.267	1	OPCs_5
gm2a7	0.690911553971916	-0.276518256762084	0.143	0.08	1	OPCs_5
elmod26	0.694798228451952	-0.25896805904114	0.143	0.087	1	OPCs_5
scarb2a13	0.694798255872532	-0.533848780422945	0.143	0.098	1	OPCs_5
prdx532	0.69590270904229	-0.408882272196036	0.429	0.291	1	OPCs_5
NR4A126	0.696326645827326	-0.429915617456789	0.714	0.484	1	OPCs_5
tnfaip334	0.696630659687624	-0.691981570852841	0.143	0.133	1	OPCs_5
pcbd123	0.697072868892953	-0.463106914169009	0.286	0.208	1	OPCs_5
napba34	0.697644748492142	-0.503867854733304	0.429	0.409	1	OPCs_5
phactr3b34	0.697833723141057	-0.579745377491473	0.143	0.17	1	OPCs_5
id2a30	0.698538728266777	-1.09688871404782	0.286	0.292	1	OPCs_5
supt6h6	0.698692942966255	-0.324610312330645	0.143	0.098	1	OPCs_5
NAP1L126	0.700929323615803	-0.689732588145487	0.286	0.302	1	OPCs_5
smc33	0.705408573294202	-0.319124689357582	0.143	0.09	1	OPCs_5
cd9b9	0.708318737140311	-0.376613777586843	0.143	0.092	1	OPCs_5
npm1b4	0.709285784159063	-0.315700233044358	0.143	0.099	1	OPCs_5
ENSAMXG000000140423	0.70928580989131	-0.448154017281126	0.143	0.077	1	OPCs_5
ENSAMXG000000139562	0.710512778281859	0.387939760115776	0.143	0.083	1	OPCs_5
ENSAMXG0000001283421	0.711976413986701	-0.855935997752793	0.143	0.093	1	OPCs_5
galnt1633	0.712661108108381	-0.380772281948535	0.143	0.187	1	OPCs_5
kif3cb	0.713170590897818	-0.297865163292547	0.143	0.094	1	OPCs_5
si:ch73-212j7.12	0.713170590897818	-0.312292209047487	0.143	0.097	1	OPCs_5
scdb28	0.716646160922635	-0.52973556413472	0.286	0.188	1	OPCs_5
fam162a21	0.716933664427341	-0.380690786437609	0.286	0.189	1	OPCs_5
ENSAMXG000000081503	0.717062800062384	-0.324402868928522	0.143	0.099	1	OPCs_5
eif4ebp121	0.71917974188028	-0.259017506287274	0.286	0.187	1	OPCs_5
zgc:10184029	0.719454027069952	-0.457463662407464	0.143	0.164	1	OPCs_5
HSD17B104	0.719688115530687	-0.262811011557609	0.143	0.094	1	OPCs_5
ENSAMXG0000000633022	0.719688115530687	-0.339739791373718	0.143	0.107	1	OPCs_5
eif3ha19	0.720674863030213	-0.637713823496188	0.286	0.279	1	OPCs_5
caly32	0.720684994863489	-0.560585511173592	0.286	0.321	1	OPCs_5
zranb216	0.723090014454424	-0.266074816833908	0.286	0.2	1	OPCs_5
med1018	0.725271532328097	-0.417546448233534	0.143	0.176	1	OPCs_5
RPS2022	0.727194989743376	-0.612122688552046	0.857	0.853	1	OPCs_5
herc426	0.727428403641366	-0.452359776417856	0.143	0.108	1	OPCs_5
lyrm223	0.727428427442126	-0.329741360908639	0.143	0.109	1	OPCs_5
ENSAMXG000000180504	0.727428451242879	-0.266415143720196	0.143	0.088	1	OPCs_5
cadm2a4	0.727428451242879	-0.29460952510734	0.143	0.079	1	OPCs_5
prpf3913	0.728498411666713	-0.270532238199958	0.143	0.133	1	OPCs_5
ENSAMXG0000001356324	0.729182048304437	-0.555326098008365	0.571	0.557	1	OPCs_5
prkcsh7	0.731309131551361	-0.334895562920176	0.143	0.098	1	OPCs_5
RDX5	0.731309131551361	-0.341445719415781	0.143	0.099	1	OPCs_5
dusp134	0.73228000834969	-1.03846820129913	0.143	0.163	1	OPCs_5
ank3b29	0.732815537513263	-0.62620438923337	0.143	0.158	1	OPCs_5
pcnp29	0.733541939973786	-0.277034597909121	0.429	0.286	1	OPCs_5
cox1721	0.735959326536226	0.554523873681385	0.143	0.234	1	OPCs_5
hmgb2a29	0.737242421333307	-1.02137246453332	0.286	0.284	1	OPCs_5
RASD1 (1 of many)2	0.737610176105019	-0.481748300739058	0.143	0.091	1	OPCs_5
xrn26	0.738027681980333	0.309549831246201	0.143	0.091	1	OPCs_5
fgf13a32	0.738240313005872	-0.445985196210085	0.143	0.153	1	OPCs_5
kcnma1a3	0.74147177552777	-0.384328997524186	0.143	0.098	1	OPCs_5
lsm621	0.742487926481657	-0.361828848077502	0.571	0.366	1	OPCs_5
gpx1a26	0.744216460320007	-0.747705290774958	0.143	0.161	1	OPCs_5
mras1	0.745339874563482	-0.375447556732637	0.143	0.099	1	OPCs_5
pnkd6	0.745339896498815	-0.304096341448475	0.143	0.097	1	OPCs_5
ppdpfb21	0.747238196252499	-0.296310707753	0.571	0.607	1	OPCs_5
stxbp5l3	0.749214405416678	-0.371709674608354	0.143	0.096	1	OPCs_5
pcyt1ba3	0.749214427042191	-0.287314488105373	0.143	0.095	1	OPCs_5
uri15	0.749214448667699	-0.298210107580998	0.143	0.092	1	OPCs_5
ndel1b9	0.749214448667699	-0.335123081307479	0.143	0.092	1	OPCs_5
uqcr1023	0.74944643681278	-0.34967637144389	0.429	0.291	1	OPCs_5
fosl230	0.749510310697113	-0.872850874288877	0.429	0.391	1	OPCs_5
klf2a34	0.751457096631396	-0.551058203016104	0.143	0.116	1	OPCs_5
adh525	0.75309534119698	-0.36641677651567	0.143	0.106	1	OPCs_5
arrdc221	0.754501887029803	0.253790797638962	0.143	0.09	1	OPCs_5
rps1428	0.756999406653998	-0.3834747160292	0.857	0.75	1	OPCs_5
psma317	0.760799349645989	-0.525251068490315	0.143	0.154	1	OPCs_5
fundc129	0.760799349645989	-0.649002995834807	0.143	0.175	1	OPCs_5
rpl1125	0.761643641286704	-0.407262858977716	1	0.853	1	OPCs_5
ube2l3a23	0.76282758668678	-0.559843812198906	0.429	0.338	1	OPCs_5
rpl13a26	0.762866365849982	-0.372107087324494	0.857	0.718	1	OPCs_5
mrps2323	0.763020913442421	-0.354492718941285	0.143	0.109	1	OPCs_5
txn210	0.76302093357717	-0.27804293688285	0.143	0.094	1	OPCs_5
commd28	0.76302093357717	-0.322232259060089	0.143	0.098	1	OPCs_5
ENSAMXG000000055832	0.766887472282003	-0.283498127024561	0.143	0.095	1	OPCs_5
fam8a1a4	0.766887472282003	-0.29772389200663	0.143	0.091	1	OPCs_5
spty2d119	0.766887472282003	-0.402153350833845	0.143	0.109	1	OPCs_5
si:ch211-191j22.318	0.766949903682728	-0.489342933247056	0.143	0.146	1	OPCs_5
ENSAMXG0000001114033	0.767467538620106	-0.251872285543659	0.286	0.19	1	OPCs_5
cdh222	0.770351776306469	-0.397703949978062	0.143	0.175	1	OPCs_5
tapbp.113	0.770759823859207	-0.316148619021558	0.143	0.088	1	OPCs_5
med3111	0.772775395077922	-0.331371202107234	0.143	0.106	1	OPCs_5
asah1b26	0.77576266384118	-0.295462231327714	0.286	0.216	1	OPCs_5
si:dkey-67c22.215	0.776322480388976	-0.575622812932836	0.143	0.188	1	OPCs_5
ENSAMXG0000001641329	0.776537620010922	-1.60340495570335	0.143	0.1	1	OPCs_5
ENSAMXG000000168456	0.776621290164394	-0.301042712052531	0.143	0.085	1	OPCs_5
zgc:5659621	0.776621290164394	-0.308546389967173	0.143	0.103	1	OPCs_5
pfdn27	0.776621290164394	-0.324705781012649	0.143	0.1	1	OPCs_5
pnpo25	0.777109451163988	-0.627348119660301	0.143	0.168	1	OPCs_5
rpl5a21	0.777739011981201	-0.409580767993572	0.714	0.472	1	OPCs_5
ENSAMXG0000000190829	0.77816118853662	-0.417963777167767	0.857	0.754	1	OPCs_5
ENSAMXG0000001894632	0.778333900593902	-0.383692194620315	0.143	0.155	1	OPCs_5
rps1227	0.779335978072548	-0.942199896519668	1	0.738	1	OPCs_5
ENSAMXG0000001985220	0.780777289907843	-0.870131175418907	0.714	0.528	1	OPCs_5
tmem12717	0.783361176553936	-0.547663673779707	0.143	0.148	1	OPCs_5
rnf1024	0.783361188507247	-0.63424168474222	0.143	0.176	1	OPCs_5
psmd66	0.784329441178916	-0.282706965286329	0.143	0.099	1	OPCs_5
meig16	0.784329441178916	-0.285148782347824	0.143	0.085	1	OPCs_5
pax2a10	0.786190121516526	-0.388595591199902	0.143	0.115	1	OPCs_5
slc25a3327	0.78649231443556	-0.660483441813946	0.143	0.155	1	OPCs_5
ywhaz31	0.786990644710602	-0.372140767368583	0.571	0.491	1	OPCs_5
bloc1s11	0.79002052423127	-0.284556370133643	0.143	0.094	1	OPCs_5
nap1l4b17	0.791763295869742	0.438227703728512	0.143	0.185	1	OPCs_5
PSMC119	0.797696481392924	-0.29380049141142	0.143	0.104	1	OPCs_5
ENSAMXG0000000548529	0.798072658081713	-0.465395803546785	0.429	0.296	1	OPCs_5
atp5f1d26	0.798120484337586	-0.39864762399705	0.571	0.346	1	OPCs_5
eef1db21	0.801031294904348	-0.460753097801494	0.143	0.177	1	OPCs_5
jdp2b34	0.801399738333341	-0.708541707142584	0.429	0.418	1	OPCs_5
arhgef1a2	0.801541858668261	-0.332721258709536	0.143	0.093	1	OPCs_5
atg1223	0.801554563325967	-0.366671778364429	0.286	0.208	1	OPCs_5
tpd52l2b22	0.803599065109809	-0.312180296377137	0.286	0.235	1	OPCs_5
sf3b619	0.803658314849543	-0.469805277114509	0.571	0.455	1	OPCs_5
rps1728	0.803799462187282	-0.395174837373969	0.857	0.643	1	OPCs_5
clk4a15	0.804187064372021	-0.526904475619295	0.286	0.266	1	OPCs_5
rps1927	0.806016755188834	-0.286972098454764	1	0.918	1	OPCs_5
dnajc5aa34	0.807024575138884	-0.336560656747467	0.429	0.321	1	OPCs_5
mrpl2418	0.807042424781285	-0.339866797034766	0.143	0.11	1	OPCs_5
celf3b28	0.807211371918745	-0.533098296074829	0.286	0.176	1	OPCs_5
ociad14	0.810865930899177	-0.250143234633298	0.143	0.092	1	OPCs_5
yif1a13	0.810865946307233	-0.342154165194275	0.143	0.106	1	OPCs_5
polr2gl23	0.810865946307233	-0.342438917651107	0.143	0.111	1	OPCs_5
ndufs428	0.8136091705421	-0.613041554757644	0.429	0.34	1	OPCs_5
ENSAMXG00000011721	0.814693970198605	-0.283321111363668	0.143	0.096	1	OPCs_5
rhoaa16	0.814693985306614	-0.390271625391924	0.143	0.115	1	OPCs_5
arl626	0.814693985306614	-0.420556611573665	0.143	0.117	1	OPCs_5
agpat327	0.815146809773668	-0.494521887756939	0.143	0.136	1	OPCs_5
rpl2623	0.815483847516751	-0.373679741003281	1	0.815	1	OPCs_5
ppp2r1bb27	0.816621327280494	-0.512137164781006	0.286	0.174	1	OPCs_5
rpl1331	0.81713343986683	-0.360703449615489	1	0.795	1	OPCs_5
srgn33	0.818360937623163	-1.30390225395104	0.143	0.15	1	OPCs_5
nkiras21	0.81852645380904	-0.268369195297262	0.143	0.091	1	OPCs_5
atp5f1c26	0.819928866553222	-0.3066601323209	0.571	0.428	1	OPCs_5
polr2j18	0.821578089790911	-0.607941681678383	0.143	0.177	1	OPCs_5
ENSAMXG0000001998222	0.821578089790911	-0.891038349234534	0.143	0.173	1	OPCs_5
btbd2a17	0.823842692743117	-0.380021671510086	0.143	0.111	1	OPCs_5
sqstm132	0.825347385281956	-1.61519470367775	0.286	0.271	1	OPCs_5
GHITM22	0.826419563919969	-0.46017146615917	0.286	0.266	1	OPCs_5
ENSAMXG0000000439831	0.827102176352829	-0.654553618082835	0.143	0.147	1	OPCs_5
trnau1apb21	0.827652798988467	-0.318965436485286	0.143	0.102	1	OPCs_5
mpzl1l22	0.827652812837824	-0.39134011069149	0.143	0.111	1	OPCs_5
rasl11b31	0.827652812837824	-0.668038157152476	0.143	0.113	1	OPCs_5
trappc127	0.828357358182062	-0.38792640374141	0.143	0.17	1	OPCs_5
mcts125	0.828612876810258	-0.305057197490183	0.143	0.196	1	OPCs_5
flot2a17	0.831466979860562	-0.390947220186974	0.143	0.115	1	OPCs_5
chtopa14	0.831466979860562	-0.391594626089946	0.143	0.116	1	OPCs_5
ENSAMXG0000001560321	0.831466993412963	-0.295769749838089	0.143	0.103	1	OPCs_5
uchl522	0.835285134149786	-0.331979842491903	0.143	0.107	1	OPCs_5
rpl1925	0.835285147404272	-0.324527575338399	0.143	0.101	1	OPCs_5
slc4a10b30	0.835285147404272	-0.438894035124716	0.143	0.117	1	OPCs_5
ENSAMXG0000000767133	0.83534398340514	-0.386603783277459	0.143	0.152	1	OPCs_5
dcaf59	0.839107187466477	-0.402767504100018	0.143	0.086	1	OPCs_5
pnn18	0.839220155890802	-0.581865941575812	0.143	0.152	1	OPCs_5
fez130	0.83978067171859	-0.260294138488106	0.286	0.219	1	OPCs_5
sdcbp32	0.840950037744938	-0.408299947421981	0.286	0.195	1	OPCs_5
rab1018	0.842491307011256	-0.634887237749055	0.143	0.175	1	OPCs_5
rnf18522	0.842491325568061	-0.650334350347166	0.143	0.169	1	OPCs_5
smad221	0.842491334846461	-0.579073256433641	0.143	0.154	1	OPCs_5
ENSAMXG0000000263426	0.845346873397282	-0.309917816089067	1	0.877	1	OPCs_5
syt1232	0.845744763206407	0.391810671353052	0.143	0.111	1	OPCs_5
dhx1516	0.848017487751676	-0.376696539290283	0.143	0.112	1	OPCs_5
yipf56	0.851820022176735	-0.260703846209519	0.143	0.09	1	OPCs_5
sept220	0.851820022176735	-0.402153295766639	0.143	0.115	1	OPCs_5
wdr1324	0.851820022176735	-0.402300773764282	0.143	0.124	1	OPCs_5
ENSAMXG0000002013821	0.854943135820683	0.507236831749542	0.143	0.151	1	OPCs_5
ENSAMXG0000001645935	0.855555215680394	-2.95661058483524	0.571	0.373	1	OPCs_5
hebp228	0.855885937895299	-0.262664709222442	0.143	0.116	1	OPCs_5
pygmb26	0.856454845476148	0.300003085360882	0.143	0.157	1	OPCs_5
trir21	0.856785603664867	-0.378153875017393	0.143	0.116	1	OPCs_5
gad1a32	0.856785603664867	-0.470920425709266	0.143	0.116	1	OPCs_5
tuba1c32	0.857739108340684	-0.389453175259697	0.571	0.46	1	OPCs_5
prrt132	0.861236416181843	-0.505144327809689	0.286	0.212	1	OPCs_5
rps2924	0.861354841705393	-0.45281210711243	0.857	0.735	1	OPCs_5
trmt9b33	0.863953331198438	-0.590883835479473	0.143	0.142	1	OPCs_5
zgc:16273031	0.864476131766474	-1.0503469412936	0.286	0.261	1	OPCs_5
atp5mea28	0.866418811897088	-0.482210333094238	0.571	0.429	1	OPCs_5
ENSAMXG0000001209629	0.866730756689326	0.410718853817264	0.143	0.13	1	OPCs_5
dusp228	0.866963177621691	-1.1306176144493	0.286	0.212	1	OPCs_5
slc3a2b19	0.867280967035439	-0.585446470969684	0.143	0.141	1	OPCs_5
ckmt135	0.868392201393833	-0.311039342411624	0.286	0.259	1	OPCs_5
top121	0.869467622637803	-0.376676423317905	0.143	0.146	1	OPCs_5
mgst3a19	0.871922006446035	-0.312957503969126	0.143	0.106	1	OPCs_5
btf323	0.871954376512726	-0.447801295821908	0.286	0.245	1	OPCs_5
dtnbp1b31	0.874650956384712	-0.458320719634869	0.143	0.152	1	OPCs_5
pafah1b229	0.8758005606268	-0.278532491069775	0.143	0.143	1	OPCs_5
fam219ab29	0.876304101476032	-0.310113390403484	0.286	0.212	1	OPCs_5
ENSAMXG0000002028022	0.879129619450312	-0.306473576563944	0.714	0.681	1	OPCs_5
ENSAMXG0000001033034	0.879493469480284	-0.366536224338625	0.429	0.267	1	OPCs_5
ENSAMXG0000000386319	0.879928878434204	-0.407325555554949	0.143	0.126	1	OPCs_5
ralba23	0.879928885793239	-0.492530328256847	0.143	0.134	1	OPCs_5
DNAJA428	0.880020375879578	-0.5091800538872	0.857	0.723	1	OPCs_5
nt5c1ab29	0.880459551819199	-0.397305241131168	0.143	0.108	1	OPCs_5
rpl23a27	0.882019776853856	-0.332185846055126	0.857	0.674	1	OPCs_5
arglu1a20	0.883160521896337	-0.290597367415753	0.143	0.128	1	OPCs_5
lamtor328	0.88328658392086	-0.556260023346844	0.143	0.155	1	OPCs_5
ENSAMXG0000000308324	0.884227293079488	-0.402762533803452	0.143	0.122	1	OPCs_5
ccl4431	0.884227302016283	-0.557807569520116	0.143	0.134	1	OPCs_5
uqcrc2b27	0.885869326088651	-0.330573099769186	0.143	0.156	1	OPCs_5
ENSAMXG0000001617633	0.885973904393308	-0.918000794996611	0.286	0.251	1	OPCs_5
rps265	0.886962051164558	-0.266146701325082	1	0.816	1	OPCs_5
sub1a21	0.888000140866063	-0.349737927435925	0.429	0.308	1	OPCs_5
ddx624	0.888548372986284	-0.350345941682539	0.143	0.134	1	OPCs_5
rpl3024	0.888795678079606	-0.311350826114439	1	0.789	1	OPCs_5
fam107b32	0.889020102876988	-0.30151179288326	0.286	0.323	1	OPCs_5
arl221	0.889750633758444	-0.271814650380394	0.143	0.141	1	OPCs_5
zgc:15301828	0.889781713748489	-0.289404460441738	0.286	0.228	1	OPCs_5
ENSAMXG0000000733531	0.890820705237999	-0.292781682566609	0.857	0.688	1	OPCs_5
dctn424	0.891854504619516	-0.334282460947116	0.143	0.151	1	OPCs_5
ldb2b28	0.896355698922029	-0.395138334829158	0.143	0.11	1	OPCs_5
clu29	0.897380179140296	-0.408835932413418	0.143	0.161	1	OPCs_5
psma826	0.898221223970672	-0.375902694512422	0.286	0.201	1	OPCs_5
map1b33	0.9031729405015	-0.572788893398526	0.429	0.328	1	OPCs_5
RPL3827	0.903312913369055	-0.389960327667024	1	0.796	1	OPCs_5
nfkbie33	0.903855447781011	-0.665725186466526	0.143	0.125	1	OPCs_5
atp6v1aa33	0.90437073454742	-0.295254872630634	0.429	0.366	1	OPCs_5
dbi20	0.906279582713362	-0.461111035854757	0.429	0.36	1	OPCs_5
rpl625	0.906403357829972	-0.269258562275982	0.857	0.782	1	OPCs_5
rpl2326	0.909574731165484	-0.318714134784932	1	0.788	1	OPCs_5
csdc2a32	0.909636977892456	-0.56543255641988	0.286	0.243	1	OPCs_5
morf4l123	0.912038466777908	-0.438704320431206	0.143	0.133	1	OPCs_5
hk126	0.912038479982952	-0.34354813166311	0.143	0.102	1	OPCs_5
akirin117	0.912040123624306	-0.578911135087673	0.143	0.157	1	OPCs_5
stxbp5a29	0.914088326133653	-0.3382733019344	0.143	0.143	1	OPCs_5
pkma28	0.917019550673638	-0.532830110702244	0.429	0.307	1	OPCs_5
SDC323	0.918186428665889	-0.251415086963598	0.143	0.115	1	OPCs_5
gtf2h525	0.91877128953507	-0.43965424554029	0.286	0.226	1	OPCs_5
acin1b5	0.91949792815532	-0.309776157602761	0.143	0.096	1	OPCs_5
ywhaba29	0.919540201705441	-0.474246580514106	0.286	0.23	1	OPCs_5
reep528	0.920119636061612	-0.397231371418615	0.571	0.385	1	OPCs_5
arf2a21	0.920487783329305	-0.300776859075655	0.429	0.362	1	OPCs_5
epd36	0.922141766911795	-2.20369835123458	0.429	0.308	1	OPCs_5
hsc7028	0.923126750074135	-0.494428648741008	0.429	0.342	1	OPCs_5
mrps257	0.923803980089376	-0.298287976320374	0.143	0.099	1	OPCs_5
mef2aa28	0.923803985729094	-0.463942741674046	0.143	0.116	1	OPCs_5
eef1b222	0.924538056384446	-0.643684461922538	0.286	0.254	1	OPCs_5
snrpd120	0.927296578016263	-0.454342190883087	0.286	0.221	1	OPCs_5
ddx512	0.927510358199258	-0.362404578792967	0.143	0.092	1	OPCs_5
rpl18a24	0.928426047290369	-0.298685306002693	1	0.862	1	OPCs_5
ENSAMXG0000000586923	0.928800004929058	-0.554405847304612	0.143	0.148	1	OPCs_5
uba5225	0.928844051211999	-0.320263841446373	0.714	0.657	1	OPCs_5
nr4a328	0.929654865187672	-0.284591265973427	0.286	0.279	1	OPCs_5
hnrnpk19	0.932264609739444	-0.513203700194162	0.143	0.125	1	OPCs_5
ENSAMXG0000001298520	0.932376794834612	-0.506549818532112	0.857	0.8	1	OPCs_5
uba118	0.933870403065731	-0.272238719553793	0.143	0.135	1	OPCs_5
cnpy215	0.934927743654759	-0.402080946287507	0.143	0.107	1	OPCs_5
smim823	0.935405088507781	-0.355012978132723	0.143	0.116	1	OPCs_5
ssr218	0.936259966986173	-0.499164471024557	0.286	0.237	1	OPCs_5
tmem16518	0.939088834193926	-0.439141428580418	0.143	0.129	1	OPCs_5
zfhx423	0.939570474118012	-0.382693447508603	0.143	0.118	1	OPCs_5
nudt2116	0.940639682200496	-0.253009335487683	0.143	0.137	1	OPCs_5
csnk1e31	0.942773879051859	-0.413905084031117	0.143	0.114	1	OPCs_5
apoc135	0.942773879051859	-2.66252378870468	0.143	0.133	1	OPCs_5
cetn232	0.94301753136518	-0.433366596465807	0.143	0.148	1	OPCs_5
rpl3527	0.945063047540902	-0.432159813650823	1	0.897	1	OPCs_5
glrx323	0.945796965992519	-0.448924870921793	0.143	0.132	1	OPCs_5
tmed1020	0.945877309597397	-0.324894909410555	0.429	0.368	1	OPCs_5
actr2b23	0.946460141372023	-0.48268401533688	0.143	0.132	1	OPCs_5
ensab28	0.946460145282815	-0.507004249354811	0.143	0.136	1	OPCs_5
mrpl5323	0.946460149193607	-0.401471993741338	0.143	0.122	1	OPCs_5
slc7a8a25	0.946460149193607	-0.515348827376411	0.143	0.109	1	OPCs_5
rnf1322	0.947011611963427	-0.388929614845758	0.429	0.329	1	OPCs_5
polr2f18	0.949289060953332	-0.475713367048954	0.143	0.142	1	OPCs_5
zgc:11031922	0.950147562295253	-0.365304138840721	0.143	0.113	1	OPCs_5
fyna25	0.954168673723328	-0.371717035780549	0.143	0.109	1	OPCs_5
srsf6b15	0.954168677024259	-0.448391200984395	0.143	0.111	1	OPCs_5
btg122	0.954198878581998	-0.256840443203956	0.429	0.406	1	OPCs_5
ENSAMXG0000000166620	0.95480868389367	-0.254470670092594	0.143	0.131	1	OPCs_5
pdk3a24	0.955996635716495	-0.348519057562318	0.143	0.108	1	OPCs_5
zgc:9186030	0.955996635716495	-0.487415644845607	0.143	0.114	1	OPCs_5
chmp5b19	0.958980553736453	-0.367394055211607	0.143	0.158	1	OPCs_5
tm2d124	0.959513747891594	-0.483317238962987	0.143	0.142	1	OPCs_5
ENSAMXG0000001391213	0.960022123835791	-0.369679792527043	0.143	0.147	1	OPCs_5
zfr17	0.961495451021312	-0.417377807169422	0.143	0.118	1	OPCs_5
fam168b25	0.962292190442211	-0.349357383068445	0.143	0.155	1	OPCs_5
alyref23	0.963939131275371	-0.400243344819343	0.143	0.162	1	OPCs_5
si:ch211-214j24.1016	0.96588110541169	-0.300490975318212	0.143	0.129	1	OPCs_5
stau123	0.966332611564991	-0.438792667097902	0.143	0.134	1	OPCs_5
nicn1	0.96987476562559	-0.313300320167808	0.143	0.099	1	OPCs_5
rps1023	0.970563284592341	-0.35198037247721	0.857	0.712	1	OPCs_5
dusp525	0.971949631756309	-0.417704911439222	0.286	0.246	1	OPCs_5
hnrnpl219	0.973417510021202	-0.466026349483919	0.143	0.13	1	OPCs_5
si:ch211-195b15.830	0.973628662573802	-0.301461133040852	0.286	0.266	1	OPCs_5
atp1a3b35	0.973757253167866	-0.605452788904436	0.143	0.144	1	OPCs_5
ENSAMXG0000001865129	0.975591964137088	-0.311658211973578	0.571	0.412	1	OPCs_5
hspa4a29	0.976056391560769	-0.735190611118345	0.286	0.204	1	OPCs_5
hprt1l28	0.976326872789205	-0.415634248624968	0.143	0.122	1	OPCs_5
tcp121	0.976780513406989	-0.442571528015865	0.286	0.268	1	OPCs_5
ppt124	0.976913409619719	-0.406220543280281	0.286	0.243	1	OPCs_5
stx1629	0.976960780988431	-0.393425974605333	0.143	0.112	1	OPCs_5
npc224	0.979152467884657	-1.07019231989764	0.429	0.349	1	OPCs_5
cpne233	0.979266936167754	-0.498628741359812	0.286	0.223	1	OPCs_5
fabp326	0.979794743733416	-0.323996826389517	0.571	0.501	1	OPCs_5
cib119	0.979968057464529	-0.390252301794954	0.143	0.098	1	OPCs_5
gtf2f2a22	0.980107238996232	-0.409402701347694	0.143	0.127	1	OPCs_5
pum120	0.980504506623535	-0.429554389519819	0.143	0.124	1	OPCs_5
rpl825	0.982737487933678	-0.444245840931381	0.571	0.442	1	OPCs_5
eif2s318	0.98394291924368	-0.415647157114715	0.143	0.127	1	OPCs_5
ENSAMXG0000001244218	0.98394291924368	-0.47572785841362	0.143	0.143	1	OPCs_5
rps1826	0.986509447116521	-0.2853853064792	0.857	0.867	1	OPCs_5
myd8822	0.987510826342534	-0.250280241502505	0.143	0.12	1	OPCs_5
ENSAMXG0000002035629	0.987510826342534	-0.453432324928422	0.143	0.118	1	OPCs_5
ncalda31	0.990437913925138	-0.352650342033655	0.286	0.222	1	OPCs_5
ENSAMXG0000000412430	0.991251015872584	-0.332999190429305	0.143	0.155	1	OPCs_5
cyr6133	0.994574181181281	-0.945213665225479	0.143	0.103	1	OPCs_5
anapc1115	0.99471695493707	-0.349192774986386	0.143	0.154	1	OPCs_5
rpl928	0.994793419727235	-0.314812632951909	1	0.807	1	OPCs_5
si:busm1-266f07.236	0.995746154746363	-2.85906163190221	0.286	0.223	1	OPCs_5
snap25a33	0.998203722729141	-0.430642800468168	0.143	0.109	1	OPCs_5
mfap3l24	0.998203722729141	-0.432322333719691	0.143	0.122	1	OPCs_5
mrps1122	0.99821576095839	-0.402415195609463	0.143	0.124	1	OPCs_5
plppr120	0.998227507490058	-0.33194013551207	0.143	0.139	1	OPCs_5
kras27	0.998238973657955	-0.44704616375643	0.143	0.162	1	OPCs_5
nfybb20	0.998250169510905	-0.271757971838483	0.143	0.131	1	OPCs_5
sod120	1	-0.320944688747852	0.429	0.355	1	OPCs_5
sec61a1l18	1	-0.381879686646839	0.143	0.121	1	OPCs_5
PRPS210	1	-0.38386283670629	0.143	0.117	1	OPCs_5
ENSAMXG0000001536933	1	-1.75728163875903	0.143	0.139	1	OPCs_5
sox106	1.42464276529983e-46	2.1093297629952	1	0.019	6.15402935326567e-42	OPCs_6
ZRANB1	2.09244537156858e-45	1.1260837998281	0.4	0.002	9.03873627156477e-41	OPCs_6
gins1	4.32435562569759e-41	1.41192992303429	0.6	0.006	1.86799189963259e-36	OPCs_6
dck2	5.56618157643852e-34	1.63484903501959	0.6	0.009	2.40442345557415e-29	OPCs_6
dsn12	6.80286806240122e-34	1.87987291194042	0.6	0.007	2.93863491691546e-29	OPCs_6
hey119	2.33300662335167e-33	2.09709821491483	0.8	0.023	1.00778887108922e-28	OPCs_6
igfbp1a7	1.00278548014163e-30	1.69272653129247	0.4	0.007	4.33173243856779e-26	OPCs_6
si:dkey-260c8.8	1.00278548014163e-30	1.08800146800497	0.4	0.003	4.33173243856779e-26	OPCs_6
ENSAMXG000000111536	1.31147183625371e-30	1.75174564237182	0.4	0.005	5.66516489106514e-26	OPCs_6
LRRN2	1.31147183625371e-30	1.34616626004829	0.4	0.005	5.66516489106514e-26	OPCs_6
ap4s11	1.71426926692467e-30	1.07568563005992	0.4	0.006	7.40512895233449e-26	OPCs_6
si:dkey-170l10.12	1.71426926692467e-30	1.0715410373132	0.4	0.006	7.40512895233449e-26	OPCs_6
si:ch211-153b23.45	1.71426926692467e-30	1.03952265324331	0.4	0.007	7.40512895233449e-26	OPCs_6
mcm21	1.42739177807399e-29	1.40462600072018	0.6	0.007	6.1659042637462e-25	OPCs_6
mcm32	1.69690945929537e-29	1.62053260423763	0.6	0.007	7.33013979131823e-25	OPCs_6
ENSAMXG000000122547	1.7692717074386e-24	2.57078468837328	0.8	0.02	7.64272299462252e-20	OPCs_6
zgc:17212215	9.81384124174947e-24	1.4943194903777	0.8	0.03	4.23928500119852e-19	OPCs_6
dffa	1.86466782078117e-23	1.14626497892122	0.2	0	8.05480558542841e-19	OPCs_6
gstcd	1.86466782078117e-23	1.14405993223717	0.2	0	8.05480558542841e-19	OPCs_6
si:ch211-180a12.2	1.86466782078117e-23	1.13983082345626	0.2	0.001	8.05480558542841e-19	OPCs_6
lgi1a	1.86466782078117e-23	1.13976064827845	0.2	0.001	8.05480558542841e-19	OPCs_6
nudt11	1.86466782078117e-23	1.13300282144016	0.2	0.002	8.05480558542841e-19	OPCs_6
rnf144ab	1.86466782078117e-23	1.12790423813252	0.2	0.002	8.05480558542841e-19	OPCs_6
clrn1	1.86466782078117e-23	1.12596739053311	0.2	0.003	8.05480558542841e-19	OPCs_6
ENSAMXG00000003298	1.86466782078117e-23	1.1254056105917	0.2	0.002	8.05480558542841e-19	OPCs_6
ENSAMXG000000120441	1.86466782078117e-23	0.905793825176468	0.2	0.002	8.05480558542841e-19	OPCs_6
gareml	1.86466782078117e-23	0.827744659908202	0.2	0.001	8.05480558542841e-19	OPCs_6
ENSAMXG00000017449	1.86466782078117e-23	0.825719306770535	0.2	0.001	8.05480558542841e-19	OPCs_6
rps6ka5	1.86466782078117e-23	0.823283227010077	0.2	0.001	8.05480558542841e-19	OPCs_6
sik1	1.86466782078117e-23	0.803722480573872	0.2	0.004	8.05480558542841e-19	OPCs_6
p3h22	1.86466782078117e-23	0.799841023313115	0.2	0.004	8.05480558542841e-19	OPCs_6
dock7	1.86466782078117e-23	0.797233920208172	0.2	0.005	8.05480558542841e-19	OPCs_6
ENSAMXG00000028839	1.86466782078117e-23	0.785415202433549	0.2	0	8.05480558542841e-19	OPCs_6
aspscr1	1.86466782078117e-23	0.780423673437003	0.2	0.001	8.05480558542841e-19	OPCs_6
rftn2	1.86466782078117e-23	0.777644983172591	0.2	0.001	8.05480558542841e-19	OPCs_6
klf15	1.86466782078117e-23	0.776136747115482	0.2	0.002	8.05480558542841e-19	OPCs_6
ENSAMXG00000007003	1.86466782078117e-23	0.775711052528594	0.2	0.001	8.05480558542841e-19	OPCs_6
stc1	1.86466782078117e-23	0.773958345759479	0.2	0.001	8.05480558542841e-19	OPCs_6
trak2	1.86466782078117e-23	0.772437679734813	0.2	0.001	8.05480558542841e-19	OPCs_6
mta2	1.86466782078117e-23	0.764271416230272	0.2	0.003	8.05480558542841e-19	OPCs_6
tnfsf112	1.86466782078117e-23	0.748214016872742	0.2	0.005	8.05480558542841e-19	OPCs_6
kif2c3	1.86466782078117e-23	0.739130453197499	0.2	0.006	8.05480558542841e-19	OPCs_6
notch1a5	1.86466782078117e-23	0.71183645820571	0.2	0.009	8.05480558542841e-19	OPCs_6
ENSAMXG00000005291	1.86466782078117e-23	0.603119199204313	0.2	0	8.05480558542841e-19	OPCs_6
FOXB1	1.86466782078117e-23	0.601841887011333	0.2	0	8.05480558542841e-19	OPCs_6
ENSAMXG00000005614	1.86466782078117e-23	0.601156976343058	0.2	0	8.05480558542841e-19	OPCs_6
ENSAMXG00000008909	1.86466782078117e-23	0.600991581750708	0.2	0	8.05480558542841e-19	OPCs_6
pou2f1b	1.86466782078117e-23	0.596140658050336	0.2	0.001	8.05480558542841e-19	OPCs_6
ENSAMXG00000028699	1.86466782078117e-23	0.593160701699804	0.2	0.001	8.05480558542841e-19	OPCs_6
uggt1	1.86466782078117e-23	0.592999917197402	0.2	0.001	8.05480558542841e-19	OPCs_6
ENSAMXG00000010084	1.86466782078117e-23	0.59082754824103	0.2	0.002	8.05480558542841e-19	OPCs_6
ubr4	1.86466782078117e-23	0.584090147347705	0.2	0.003	8.05480558542841e-19	OPCs_6
si:ch73-383l1.11	1.86466782078117e-23	0.58124504285315	0.2	0.003	8.05480558542841e-19	OPCs_6
sh3d192	1.86466782078117e-23	0.569634688158549	0.2	0.003	8.05480558542841e-19	OPCs_6
dhx371	1.86466782078117e-23	0.568438818432264	0.2	0.005	8.05480558542841e-19	OPCs_6
si:ch211-63o20.7	1.86466782078117e-23	0.560394236309707	0.2	0	8.05480558542841e-19	OPCs_6
psph	1.86466782078117e-23	0.556728423865094	0.2	0.001	8.05480558542841e-19	OPCs_6
ENSAMXG00000028335	1.86466782078117e-23	0.556076707022295	0.2	0.001	8.05480558542841e-19	OPCs_6
tmem264	1.86466782078117e-23	0.550589523357024	0.2	0.001	8.05480558542841e-19	OPCs_6
sox11b	1.86466782078117e-23	0.550167753182662	0.2	0.002	8.05480558542841e-19	OPCs_6
gcn1 (1 of many).1	1.86466782078117e-23	0.544124201671124	0.2	0.003	8.05480558542841e-19	OPCs_6
si:ch211-149l1.22	1.86466782078117e-23	0.538918630426646	0.2	0.003	8.05480558542841e-19	OPCs_6
mybl11	2.29010340251659e-23	1.51968492237063	0.4	0.004	9.89255966785091e-19	OPCs_6
vstm4b3	3.42575270392998e-23	2.44086304540727	0.4	0.005	1.47982239551663e-18	OPCs_6
ENSAMXG000000172311	3.42575270392998e-23	1.31407301751238	0.4	0.008	1.47982239551663e-18	OPCs_6
pmelb2	3.42575270392998e-23	1.18530145645435	0.4	0.002	1.47982239551663e-18	OPCs_6
ENSAMXG00000027972	5.11640143826028e-23	0.932797331659398	0.4	0.003	2.21013192928529e-18	OPCs_6
kcnj10a14	1.27600997451349e-21	2.7410124155494	0.8	0.027	5.51198028690592e-17	OPCs_6
si:ch211-212k18.513	6.33528438454732e-19	1.64385861876651	0.6	0.018	2.7366527955929e-14	OPCs_6
znf3673	7.17938205478623e-19	2.08597077825188	0.4	0.004	3.10127766620601e-14	OPCs_6
zgc:153215	1.16315984153237e-18	1.13418478093778	0.4	0.016	5.0245015674674e-14	OPCs_6
ENSAMXG000000025146	6.66943061736078e-17	1.47221714385843	0.6	0.016	2.88099394378134e-12	OPCs_6
si:dkey-56m19.512	8.71926831532735e-17	2.23459039567342	0.8	0.048	3.76646233417196e-12	OPCs_6
cdc67	5.54547010357143e-16	1.95845812403368	0.4	0.011	2.39547672063975e-11	OPCs_6
ENSAMXG000000076552	5.54547010357143e-16	1.2164735729802	0.4	0.006	2.39547672063975e-11	OPCs_6
mb21d11	7.25878802639079e-16	1.10279760383394	0.4	0.005	3.13557866376003e-11	OPCs_6
klhl152	7.25878802639079e-16	0.953602995893479	0.4	0.018	3.13557866376003e-11	OPCs_6
coro1b	7.9136583459074e-16	1.20934192662252	0.6	0.022	3.41846299568162e-11	OPCs_6
ncapd22	8.30145100908187e-16	1.51577447692291	0.4	0.009	3.5859777923931e-11	OPCs_6
grik1b3	1.08489541737451e-15	1.28895096484903	0.4	0.006	4.68642273443267e-11	OPCs_6
ENSAMXG000000189361	1.23974355039436e-15	1.12570588583568	0.4	0.01	5.35532021463851e-11	OPCs_6
itih15	1.23974355039436e-15	1.01116702400281	0.4	0.009	5.35532021463851e-11	OPCs_6
hells2	1.41631726404496e-15	1.45463823819393	0.4	0.005	6.11806568549501e-11	OPCs_6
ctso1	1.61761049203855e-15	0.910831134815008	0.4	0.006	6.98759204245893e-11	OPCs_6
timd47	1.92681036279672e-15	1.11752855324644	0.8	0.045	8.32324272417301e-11	OPCs_6
dscc13	2.55239312101209e-15	1.59443213709922	0.6	0.018	1.10255725648359e-10	OPCs_6
swap70b16	1.33530950628077e-14	1.42494210608335	0.8	0.051	5.76813647428104e-10	OPCs_6
kpna25	8.16898780264064e-14	1.16645143093418	0.4	0.01	3.52875766110668e-09	OPCs_6
mcm43	1.29448290102473e-13	1.43171329727973	0.4	0.007	5.59177778755654e-09	OPCs_6
ENSAMXG000000020644	1.29448290102473e-13	1.28049503972108	0.4	0.009	5.59177778755654e-09	OPCs_6
timp4.122	3.50106031628178e-13	2.70460395302794	0.8	0.046	1.51235302482424e-08	OPCs_6
si:ch211-266i6.32	2.42963572061681e-12	1.71848014629658	0.2	0.004	1.04952974223484e-07	OPCs_6
pole	2.42963572061681e-12	1.2753677764714	0.2	0.001	1.04952974223484e-07	OPCs_6
urb2	2.42963572061681e-12	1.13394000675014	0.2	0.003	1.04952974223484e-07	OPCs_6
polr3c	2.42963572061681e-12	1.12975484334853	0.2	0.002	1.04952974223484e-07	OPCs_6
ENSAMXG00000009269	2.42963572061681e-12	1.12811622814892	0.2	0.002	1.04952974223484e-07	OPCs_6
slc26a11	2.42963572061681e-12	1.11650830832569	0.2	0.004	1.04952974223484e-07	OPCs_6
ENSAMXG000000121172	2.42963572061681e-12	1.11192920215691	0.2	0.006	1.04952974223484e-07	OPCs_6
nrip1a	2.42963572061681e-12	0.828232292790344	0.2	0.001	1.04952974223484e-07	OPCs_6
lurap1	2.42963572061681e-12	0.825282641753494	0.2	0.001	1.04952974223484e-07	OPCs_6
ENSAMXG00000015207	2.42963572061681e-12	0.824269663509035	0.2	0.001	1.04952974223484e-07	OPCs_6
ccna1	2.42963572061681e-12	0.823558632121355	0.2	0.001	1.04952974223484e-07	OPCs_6
f3b	2.42963572061681e-12	0.814580253221089	0.2	0.002	1.04952974223484e-07	OPCs_6
lrit3b	2.42963572061681e-12	0.812026971295254	0.2	0.003	1.04952974223484e-07	OPCs_6
kif3b	2.42963572061681e-12	0.800597225641148	0.2	0.004	1.04952974223484e-07	OPCs_6
rnf241	2.42963572061681e-12	0.799404670902102	0.2	0.004	1.04952974223484e-07	OPCs_6
ENSAMXG000000084598	2.42963572061681e-12	0.792956077507402	0.2	0.005	1.04952974223484e-07	OPCs_6
CLSPN1	2.42963572061681e-12	0.781022843368449	0.2	0.001	1.04952974223484e-07	OPCs_6
ENSAMXG00000027585	2.42963572061681e-12	0.779379910665345	0.2	0.001	1.04952974223484e-07	OPCs_6
kif20ba	2.42963572061681e-12	0.779093641105885	0.2	0.001	1.04952974223484e-07	OPCs_6
nol8	2.42963572061681e-12	0.747240566729098	0.2	0.005	1.04952974223484e-07	OPCs_6
dll47	2.42963572061681e-12	0.714408670750483	0.2	0.008	1.04952974223484e-07	OPCs_6
phlda23	2.42963572061681e-12	0.702471857157371	0.2	0.01	1.04952974223484e-07	OPCs_6
ENSAMXG00000013594	2.42963572061681e-12	0.552860222823747	0.2	0.001	1.04952974223484e-07	OPCs_6
alkbh1	2.42963572061681e-12	0.545709888205421	0.2	0.002	1.04952974223484e-07	OPCs_6
ENSAMXG00000027939	2.42963572061681e-12	0.545477928133939	0.2	0.002	1.04952974223484e-07	OPCs_6
ENSAMXG00000028638	2.42963572061681e-12	0.536513544025472	0.2	0.003	1.04952974223484e-07	OPCs_6
kif26ab3	2.42963572061681e-12	0.535671785876845	0.2	0.004	1.04952974223484e-07	OPCs_6
snx333	2.42963572061681e-12	0.495768900060257	0.2	0.008	1.04952974223484e-07	OPCs_6
adprhl1	2.97317732880034e-12	1.14489155217949	0.2	0	1.28432341072188e-07	OPCs_6
ANKRD52	2.97317732880034e-12	1.14239357650235	0.2	0.001	1.28432341072188e-07	OPCs_6
enosf11	2.97317732880034e-12	1.13916794880753	0.2	0.001	1.28432341072188e-07	OPCs_6
ENSAMXG000000285521	2.97317732880034e-12	1.12611540063531	0.2	0.003	1.28432341072188e-07	OPCs_6
ENSAMXG00000012174	2.97317732880034e-12	0.820201620283648	0.2	0.002	1.28432341072188e-07	OPCs_6
ENSAMXG000000153231	2.97317732880034e-12	0.795170436313088	0.2	0.005	1.28432341072188e-07	OPCs_6
ENSAMXG00000009635	2.97317732880034e-12	0.779052568946059	0.2	0.001	1.28432341072188e-07	OPCs_6
ENSAMXG00000028674	2.97317732880034e-12	0.775231940161003	0.2	0.001	1.28432341072188e-07	OPCs_6
f9a	2.97317732880034e-12	0.774709107924196	0.2	0.002	1.28432341072188e-07	OPCs_6
FAM83G (1 of many)	2.97317732880034e-12	0.774317074954439	0.2	0.001	1.28432341072188e-07	OPCs_6
ENSAMXG00000012496	2.97317732880034e-12	0.772693263716281	0.2	0.001	1.28432341072188e-07	OPCs_6
rd3	2.97317732880034e-12	0.772486840548094	0.2	0.001	1.28432341072188e-07	OPCs_6
grip1	2.97317732880034e-12	0.758011596618019	0.2	0.003	1.28432341072188e-07	OPCs_6
egfl61	2.97317732880034e-12	0.74068787708163	0.2	0.007	1.28432341072188e-07	OPCs_6
GGT7	2.97317732880034e-12	0.594868820327055	0.2	0.001	1.28432341072188e-07	OPCs_6
cdt1	2.97317732880034e-12	0.591775190432661	0.2	0.002	1.28432341072188e-07	OPCs_6
tmem30aa	2.97317732880034e-12	0.578478372960001	0.2	0.003	1.28432341072188e-07	OPCs_6
ENSAMXG00000018707	2.97317732880034e-12	0.570727505552219	0.2	0.005	1.28432341072188e-07	OPCs_6
smarcad1b1	2.97317732880034e-12	0.560010907919092	0.2	0.006	1.28432341072188e-07	OPCs_6
zgc:66479	2.97317732880034e-12	0.552822262314175	0.2	0.001	1.28432341072188e-07	OPCs_6
ENSAMXG00000015400	2.97317732880034e-12	0.548133419154299	0.2	0.008	1.28432341072188e-07	OPCs_6
robo46	2.97317732880034e-12	0.545611155242245	0.2	0.007	1.28432341072188e-07	OPCs_6
ENSAMXG00000028392	2.97317732880034e-12	0.541896260888363	0.2	0.003	1.28432341072188e-07	OPCs_6
ube2h	2.97317732880034e-12	0.540407783047111	0.2	0.008	1.28432341072188e-07	OPCs_6
ENSAMXG00000004056	2.97317732880034e-12	0.537164536978717	0.2	0.004	1.28432341072188e-07	OPCs_6
ENSAMXG00000013185	2.97317732880034e-12	0.53687123746811	0.2	0.004	1.28432341072188e-07	OPCs_6
gins42	2.97317732880034e-12	0.535148164967608	0.2	0.005	1.28432341072188e-07	OPCs_6
ENSAMXG00000008264	2.97317732880034e-12	0.533599265458456	0.2	0.004	1.28432341072188e-07	OPCs_6
hbegfb	2.97317732880034e-12	0.529430951910944	0.2	0.008	1.28432341072188e-07	OPCs_6
ctdp11	2.97317732880034e-12	0.507878063590185	0.2	0.008	1.28432341072188e-07	OPCs_6
spc242	3.15000735650151e-12	1.42990658737036	0.4	0.011	1.36070867778796e-07	OPCs_6
zbtb16b1	3.48525839568948e-12	1.36625233441122	0.4	0.015	1.50552706918598e-07	OPCs_6
mcm62	4.2640517894893e-12	1.68098073297012	0.4	0.008	1.84194245150569e-07	OPCs_6
ENSAMXG0000002781216	5.01990874570623e-12	1.53491520227106	0.6	0.028	2.16844998088272e-07	OPCs_6
igsf9ba5	5.21271779750376e-12	1.44884347703241	0.4	0.011	2.2517377069877e-07	OPCs_6
yars2	5.21271779750376e-12	1.16987102268271	0.4	0.012	2.2517377069877e-07	OPCs_6
ENSAMXG0000000196912	7.77160391972705e-12	0.833175957376292	0.4	0.012	3.3570997452045e-07	OPCs_6
qki218	2.25689723612157e-11	1.08939400358987	1	0.089	9.74911899087435e-07	OPCs_6
lgi36	2.78032250746724e-11	1.47193107653935	0.8	0.053	1.20101591355063e-06	OPCs_6
ndrg1a18	3.60827050027811e-11	1.3530870890126	0.6	0.037	1.55866460800514e-06	OPCs_6
si:dkey-42i9.44	5.75706381926243e-11	1.26524563572032	0.8	0.056	2.48687885800679e-06	OPCs_6
chtf82	5.94392536302876e-11	1.46985725894681	0.4	0.018	2.56759743906753e-06	OPCs_6
nup933	6.50267251293446e-11	0.963237228293228	0.4	0.017	2.8089594454123e-06	OPCs_6
dnmbp9	7.77854713331493e-11	1.34255730691773	0.4	0.022	3.36009900517805e-06	OPCs_6
rfc25	8.50523992620593e-11	1.23434044920742	0.4	0.029	3.67400849092317e-06	OPCs_6
ENSAMXG000000072406	1.21358694717172e-10	0.984191809675925	0.4	0.017	5.24233153569766e-06	OPCs_6
tub3	1.32579082500031e-10	0.986416900600191	0.4	0.016	5.72701862675382e-06	OPCs_6
fpgs1	1.44811264616679e-10	1.17467134711829	0.4	0.01	6.2554121976467e-06	OPCs_6
si:dkey-172h23.27	3.74357532390546e-10	1.19446508809636	0.6	0.035	1.61711223266744e-05	OPCs_6
gspt1l7	6.19789985707052e-10	1.29398757614142	0.8	0.055	2.67730680125875e-05	OPCs_6
nr4a2b9	6.46178325815166e-10	1.53808545440769	0.6	0.06	2.79129651402377e-05	OPCs_6
cd3eap	8.65100086123206e-10	1.24949735785092	0.4	0.02	3.73697284202641e-05	OPCs_6
pcna4	8.9857953376316e-10	2.11473756280242	0.8	0.072	3.88159401199672e-05	OPCs_6
tbc1d10aa4	9.37311813418588e-10	0.997445732579197	0.4	0.02	4.04890584042427e-05	OPCs_6
tyms2	1.09979632060071e-09	1.03898261175183	0.4	0.01	4.7507901660989e-05	OPCs_6
pabpc43	1.31525672491642e-09	1.16520909342863	0.6	0.028	5.68151447462146e-05	OPCs_6
sfxn5b8	1.51126135831183e-09	0.785989520383462	0.4	0.02	6.5281956894996e-05	OPCs_6
adssl3	1.70771172309524e-09	1.80804445199455	0.6	0.031	7.3768023302545e-05	OPCs_6
DBNDD17	3.54666467740102e-09	1.60959781831525	0.6	0.042	0.000153205274069692	OPCs_6
smu1a1	3.54666467740102e-09	1.03194252843628	0.6	0.05	0.000153205274069692	OPCs_6
si:dkey-6i22.53	4.32624013968525e-09	1.61767156106513	0.4	0.02	0.000186880595313984	OPCs_6
slc16a1b3	4.32624013968525e-09	1.34752718440107	0.4	0.02	0.000186880595313984	OPCs_6
zeb1b21	4.35911968894724e-09	1.11677767706317	0.6	0.045	0.000188300893203454	OPCs_6
mettl131	6.70604247220183e-09	1.08178955715204	0.4	0.009	0.000289680916671702	OPCs_6
coasy3	7.75203530820667e-09	0.823085784509594	0.4	0.019	0.000334864669208603	OPCs_6
klf413	8.38656880094529e-09	1.52416173102476	0.6	0.047	0.000362274612494434	OPCs_6
cdk14	1.34040681208147e-08	1.15551360065133	0.2	0.007	0.000579015530614832	OPCs_6
mchr2	1.34040681208147e-08	1.12545184681825	0.2	0.003	0.000579015530614832	OPCs_6
casp2	1.34040681208147e-08	1.12254596451514	0.2	0.004	0.000579015530614832	OPCs_6
mlh3	1.34040681208147e-08	1.12033671104777	0.2	0.003	0.000579015530614832	OPCs_6
sdr16c5b1	1.34040681208147e-08	1.08597308485382	0.2	0.009	0.000579015530614832	OPCs_6
mfsd9	1.34040681208147e-08	0.942396882312592	0.2	0.005	0.000579015530614832	OPCs_6
pds5a	1.34040681208147e-08	0.810550979226097	0.2	0.003	0.000579015530614832	OPCs_6
fancd2	1.34040681208147e-08	0.782446489785159	0.2	0.001	0.000579015530614832	OPCs_6
fanci	1.34040681208147e-08	0.778196335732726	0.2	0.001	0.000579015530614832	OPCs_6
grp1	1.34040681208147e-08	0.77607930746398	0.2	0.004	0.000579015530614832	OPCs_6
tpx23	1.34040681208147e-08	0.765232043823492	0.2	0.004	0.000579015530614832	OPCs_6
gmnn1	1.34040681208147e-08	0.725488812354784	0.2	0.008	0.000579015530614832	OPCs_6
zgc:1132082	1.34040681208147e-08	0.698034590329725	0.2	0.012	0.000579015530614832	OPCs_6
igfbp2a1	1.53421538956107e-08	1.1989810891882	0.2	0.003	0.000662735021828697	OPCs_6
asap2a	1.53421538956107e-08	1.18565140851551	0.2	0.003	0.000662735021828697	OPCs_6
arhgef7a	1.53421538956107e-08	1.11078048392023	0.2	0.005	0.000662735021828697	OPCs_6
si:ch1073-459j12.13	1.53421538956107e-08	1.10334042174909	0.2	0.006	0.000662735021828697	OPCs_6
lmnl3	1.53421538956107e-08	0.828240358980938	0.2	0.001	0.000662735021828697	OPCs_6
ENSAMXG00000020108	1.53421538956107e-08	0.824143076962375	0.2	0.002	0.000662735021828697	OPCs_6
chek2	1.53421538956107e-08	0.81558317228492	0.2	0.003	0.000662735021828697	OPCs_6
zgc:103625	1.53421538956107e-08	0.810113467978911	0.2	0.003	0.000662735021828697	OPCs_6
atp2a2a.13	1.53421538956107e-08	0.809570012917302	0.2	0.003	0.000662735021828697	OPCs_6
scd	1.53421538956107e-08	0.807109838229056	0.2	0.003	0.000662735021828697	OPCs_6
usp1	1.53421538956107e-08	0.791658038550607	0.2	0.005	0.000662735021828697	OPCs_6
kif232	1.53421538956107e-08	0.766691047727308	0.2	0.003	0.000662735021828697	OPCs_6
ZNF407	1.53421538956107e-08	0.729080648384007	0.2	0.008	0.000662735021828697	OPCs_6
prune	1.53421538956107e-08	0.716854605782471	0.2	0.01	0.000662735021828697	OPCs_6
palld	1.53421538956107e-08	0.573602992723066	0.2	0.005	0.000662735021828697	OPCs_6
arid1b	1.53421538956107e-08	0.548641565081001	0.2	0.007	0.000662735021828697	OPCs_6
ENSAMXG00000010098	1.53421538956107e-08	0.545282191917916	0.2	0.002	0.000662735021828697	OPCs_6
mpp5a1	1.53421538956107e-08	0.532263178023566	0.2	0.004	0.000662735021828697	OPCs_6
col2a1a4	1.53421538956107e-08	0.526406740490687	0.2	0.006	0.000662735021828697	OPCs_6
rpe1	1.53421538956107e-08	0.522007179412446	0.2	0.006	0.000662735021828697	OPCs_6
clcn2b3	1.53421538956107e-08	0.520915093465899	0.2	0.005	0.000662735021828697	OPCs_6
tmem265	1.53421538956107e-08	0.515450174372149	0.2	0.006	0.000662735021828697	OPCs_6
ctdspla1	1.53421538956107e-08	0.490734254533527	0.2	0.009	0.000662735021828697	OPCs_6
hat12	1.67059191247008e-08	1.68646612638247	0.8	0.077	0.000721645588429702	OPCs_6
cenpi2	1.75513154950553e-08	0.773823750659407	0.2	0.002	0.000758164175439904	OPCs_6
ENSAMXG000000077021	1.75513154950553e-08	0.76082461013834	0.2	0.003	0.000758164175439904	OPCs_6
arnt21	1.75513154950553e-08	0.740216207263494	0.2	0.006	0.000758164175439904	OPCs_6
msh21	1.75513154950553e-08	0.737535789120137	0.2	0.007	0.000758164175439904	OPCs_6
ENSAMXG00000028043	1.75513154950553e-08	0.685972824991016	0.2	0.013	0.000758164175439904	OPCs_6
ENSAMXG000000155781	1.75513154950553e-08	0.587382255789401	0.2	0.003	0.000758164175439904	OPCs_6
ENSAMXG00000005584	1.75513154950553e-08	0.550271908320048	0.2	0.001	0.000758164175439904	OPCs_6
opn6a5	1.75513154950553e-08	0.547006938514933	0.2	0.007	0.000758164175439904	OPCs_6
omgb2	1.75513154950553e-08	0.539400534478499	0.2	0.004	0.000758164175439904	OPCs_6
ENSAMXG00000005331	1.75513154950553e-08	0.533928194498952	0.2	0.003	0.000758164175439904	OPCs_6
ENSAMXG000000027792	1.75513154950553e-08	0.532211960157604	0.2	0.003	0.000758164175439904	OPCs_6
kcnk15	1.75513154950553e-08	0.522523141297594	0.2	0.005	0.000758164175439904	OPCs_6
nop531	1.75513154950553e-08	0.512522373639469	0.2	0.007	0.000758164175439904	OPCs_6
kdm2bb1	1.75513154950553e-08	0.505313797016992	0.2	0.014	0.000758164175439904	OPCs_6
KCNJ106	1.75513154950553e-08	0.419057097326802	0.2	0.013	0.000758164175439904	OPCs_6
ENSAMXG00000017045	3.03662331898557e-08	1.34759362171839	0.4	0.016	0.0013117301751022	OPCs_6
ENSAMXG0000001477713	3.12321923221339e-08	1.3544640860933	0.6	0.041	0.00134913701173922	OPCs_6
rhoub21	4.81702826877723e-08	1.81988366828413	0.8	0.062	0.0020808117012637	OPCs_6
mfge8a15	5.29524464938476e-08	0.869921621383425	0.6	0.057	0.00228738683119473	OPCs_6
rpa37	8.71868629579468e-08	1.35227263583791	0.8	0.085	0.00376621091919443	OPCs_6
ENSAMXG0000001814719	9.66417398530234e-08	1.77241420828514	0.4	0.032	0.00417463323643105	OPCs_6
aph1b	9.66417398530234e-08	0.972651313068272	0.4	0.019	0.00417463323643105	OPCs_6
nova13	1.03159593131112e-07	1.05554335994215	0.6	0.045	0.00445618494448466	OPCs_6
mtss1la1	1.31465156650846e-07	0.964691577815409	0.4	0.024	0.00567890037184661	OPCs_6
c1galt1b3	1.39759231400827e-07	1.22900671166592	0.4	0.022	0.00603717951882154	OPCs_6
cacng2b	1.55447404868598e-07	0.984827192573176	0.6	0.053	0.00671486154810885	OPCs_6
pacsin29	1.57892276616183e-07	0.910949712966687	0.4	0.029	0.00682047267298926	OPCs_6
CCDC88A	1.67792073711925e-07	0.784990170560027	0.4	0.02	0.00724811420813401	OPCs_6
uck2b5	1.78290791411237e-07	0.661889714865926	0.4	0.041	0.00770162731659121	OPCs_6
khsrp7	2.09041735283137e-07	1.31662761483305	0.6	0.053	0.00902997583902568	OPCs_6
slc35a3a	3.2875381902079e-07	1.11989982897375	0.4	0.019	0.0142011787202411	OPCs_6
PLCB1 (1 of many)10	3.2875381902079e-07	1.00286283695363	0.4	0.027	0.0142011787202411	OPCs_6
ENSAMXG000000056742	3.68574759907145e-07	1.01587084169819	0.4	0.018	0.0159213239037089	OPCs_6
ENSAMXG0000000736311	4.13031445346862e-07	0.867051850246065	0.4	0.037	0.0178417193446484	OPCs_6
kcnd13	4.89552921114447e-07	0.939661909871295	0.4	0.026	0.0211472175333808	OPCs_6
ENSAMXG0000001269210	5.26188297486894e-07	1.20551598960784	0.4	0.023	0.0227297558865413	OPCs_6
ruvbl14	6.40450999070164e-07	1.20945463651519	0.6	0.04	0.0276655618068339	OPCs_6
rnaseh2c4	6.42154184577721e-07	1.3424850980655	0.6	0.049	0.0277391343112038	OPCs_6
nasp5	6.63510273568465e-07	1.65571529847601	0.6	0.039	0.028661653287337	OPCs_6
add3a22	6.92339257852087e-07	0.933093578385624	0.6	0.069	0.0299069789214366	OPCs_6
cmss13	7.68510506751548e-07	1.12368819806706	0.4	0.018	0.0331973483601466	OPCs_6
ENSAMXG000000135403	7.8724556867098e-07	1.68198184585098	0.6	0.065	0.0340066468298803	OPCs_6
hcn11	8.10899084800694e-07	1.19603701915844	0.4	0.024	0.0350284077661356	OPCs_6
msi2b2	1.00409419807522e-06	0.79615729862746	0.4	0.038	0.0433738570742555	OPCs_6
cox7a1	1.03685953880802e-06	1.12724757073857	0.2	0.003	0.0447892214978898	OPCs_6
dnmt1	1.03685953880802e-06	1.1036840730636	0.2	0.006	0.0447892214978898	OPCs_6
ENSAMXG000000034972	1.03685953880802e-06	1.08811462510916	0.2	0.008	0.0447892214978898	OPCs_6
ENSAMXG00000001152	1.03685953880802e-06	1.08811002274453	0.2	0.009	0.0447892214978898	OPCs_6
ENSAMXG00000029002	1.03685953880802e-06	0.799361615954609	0.2	0.004	0.0447892214978898	OPCs_6
mybl2a2	1.03685953880802e-06	0.790370038614471	0.2	0.005	0.0447892214978898	OPCs_6
ncapg3	1.03685953880802e-06	0.777552657471519	0.2	0.002	0.0447892214978898	OPCs_6
ENSAMXG00000012407	1.03685953880802e-06	0.734796905083498	0.2	0.008	0.0447892214978898	OPCs_6
bap12	1.05891550770227e-06	0.963007022492901	0.4	0.027	0.0457419731862148	OPCs_6
fra10ac13	1.05891550770227e-06	0.897085937262636	0.4	0.032	0.0457419731862148	OPCs_6
tnfaip62	1.14774809173791e-06	0.966706555868755	0.2	0.002	0.0495792743188024	OPCs_6
si:dkey-57a22.11	1.14774809173791e-06	0.812043820753257	0.2	0.003	0.0495792743188024	OPCs_6
polr1b1	1.14774809173791e-06	0.806054065881204	0.2	0.004	0.0495792743188024	OPCs_6
ENSAMXG00000012833	1.14774809173791e-06	0.796603057974375	0.2	0.005	0.0495792743188024	OPCs_6
mtpap	1.14774809173791e-06	0.795433013887505	0.2	0.006	0.0495792743188024	OPCs_6
eva1ba8	1.14774809173791e-06	0.76077331532316	0.2	0.01	0.0495792743188024	OPCs_6
znf4511	1.14774809173791e-06	0.745934754803087	0.2	0.012	0.0495792743188024	OPCs_6
ENSAMXG000000141382	1.14774809173791e-06	0.740726650851786	0.2	0.006	0.0495792743188024	OPCs_6
polr3d	1.14774809173791e-06	0.569348335731761	0.2	0.005	0.0495792743188024	OPCs_6
ENSAMXG00000028194	1.14774809173791e-06	0.559045420094503	0.2	0.006	0.0495792743188024	OPCs_6
ENSAMXG000000040791	1.14774809173791e-06	0.5432587001391	0.2	0.009	0.0495792743188024	OPCs_6
rbks	1.14774809173791e-06	0.537366570299284	0.2	0.009	0.0495792743188024	OPCs_6
ENSAMXG00000009972	1.14774809173791e-06	0.510615311875535	0.2	0.007	0.0495792743188024	OPCs_6
zgc:922428	1.14774809173791e-06	0.469946068976007	0.2	0.012	0.0495792743188024	OPCs_6
strn31	1.17732665623634e-06	0.93230324375501	0.4	0.029	0.050856979569441	OPCs_6
dscamb4	1.23758157468721e-06	1.56049906407421	0.6	0.051	0.0534598112817635	OPCs_6
flot1b2	1.23758157468721e-06	1.09032705916168	0.6	0.058	0.0534598112817635	OPCs_6
ENSAMXG000000286361	1.27000214798323e-06	1.13502219828003	0.2	0.002	0.0548602827864316	OPCs_6
mstna6	1.27000214798323e-06	0.940291310027294	0.2	0.005	0.0548602827864316	OPCs_6
ttk2	1.27000214798323e-06	0.824100015930168	0.2	0.002	0.0548602827864316	OPCs_6
stambpl1	1.27000214798323e-06	0.815761601678384	0.2	0.002	0.0548602827864316	OPCs_6
cdca82	1.27000214798323e-06	0.793071646574936	0.2	0.007	0.0548602827864316	OPCs_6
pbk2	1.27000214798323e-06	0.759700840380134	0.2	0.005	0.0548602827864316	OPCs_6
wasla	1.27000214798323e-06	0.755856031838543	0.2	0.004	0.0548602827864316	OPCs_6
ENSAMXG000000154392	1.27000214798323e-06	0.748589865554982	0.2	0.006	0.0548602827864316	OPCs_6
tceanc2	1.27000214798323e-06	0.742033003572693	0.2	0.006	0.0548602827864316	OPCs_6
hm131	1.27000214798323e-06	0.736606660890016	0.2	0.006	0.0548602827864316	OPCs_6
ENSAMXG000000090962	1.27000214798323e-06	0.735532425156213	0.2	0.007	0.0548602827864316	OPCs_6
serpine21	1.27000214798323e-06	0.729174121207124	0.2	0.007	0.0548602827864316	OPCs_6
sfswap1	1.27000214798323e-06	0.681959474875107	0.2	0.013	0.0548602827864316	OPCs_6
ppm1la	1.27000214798323e-06	0.578987201953474	0.2	0.004	0.0548602827864316	OPCs_6
eya13	1.27000214798323e-06	0.575338496924264	0.2	0.004	0.0548602827864316	OPCs_6
zgc:642011	1.27000214798323e-06	0.561582411467289	0.2	0.007	0.0548602827864316	OPCs_6
col1a1b3	1.27000214798323e-06	0.540898685117835	0.2	0.002	0.0548602827864316	OPCs_6
stn1	1.27000214798323e-06	0.537253404545062	0.2	0.009	0.0548602827864316	OPCs_6
smc42	1.27000214798323e-06	0.527793347907509	0.2	0.006	0.0548602827864316	OPCs_6
ENSAMXG00000021349	1.27000214798323e-06	0.512975140629989	0.2	0.007	0.0548602827864316	OPCs_6
appbp2	1.27000214798323e-06	0.503081441034066	0.2	0.008	0.0548602827864316	OPCs_6
znrf2a2	1.27000214798323e-06	0.421351772648377	0.2	0.017	0.0548602827864316	OPCs_6
klhl32	1.30842441587878e-06	0.778669940687488	0.4	0.025	0.0565200094927158	OPCs_6
mettl241	1.4046987968459e-06	1.05831697957497	0.2	0.007	0.0606787739273525	OPCs_6
ENSAMXG00000001796	1.40473239004362e-06	0.52567312411444	0.2	0.009	0.0606802250527144	OPCs_6
rnf168	1.40473239004362e-06	0.521275747916013	0.2	0.012	0.0606802250527144	OPCs_6
nt5c2b	1.40473239004362e-06	0.517838535386327	0.2	0.006	0.0606802250527144	OPCs_6
ENSAMXG00000027591	1.40473239004362e-06	0.516383761161219	0.2	0.005	0.0606802250527144	OPCs_6
ENSAMXG00000000860	1.40473239004362e-06	0.480340093222258	0.2	0.009	0.0606802250527144	OPCs_6
zdhhc245	1.61398737351075e-06	0.869915778628686	0.4	0.042	0.0697194125735437	OPCs_6
tubgcp2	1.97961039863104e-06	1.03451832309481	0.4	0.034	0.0855132303896652	OPCs_6
zgc:1036972	1.97961039863104e-06	0.910828672288138	0.4	0.03	0.0855132303896652	OPCs_6
stx417	2.04559788964963e-06	1.20934786545993	0.6	0.071	0.088363692039195	OPCs_6
ENSAMXG000000048562	2.54186733588701e-06	0.845443227355645	0.4	0.047	0.109801043308311	OPCs_6
rad501	2.67139494382719e-06	1.00545099930541	0.4	0.011	0.115396247388503	OPCs_6
nkx2.2a3	2.80724421181272e-06	0.960762833046167	0.4	0.022	0.121264528217674	OPCs_6
tspan18a31	3.03046425254061e-06	1.37478338636365	1	0.161	0.130906964316997	OPCs_6
nnt19	3.03219165418944e-06	1.64189008454792	0.8	0.121	0.130981582886021	OPCs_6
amacr3	3.5920635658028e-06	0.87473434682492	0.4	0.031	0.155166369851984	OPCs_6
si:dkey-29p10.4	3.78127514581517e-06	1.32360710619205	0.4	0.023	0.163339742473778	OPCs_6
unc507	4.62224309211748e-06	1.08626761142633	0.6	0.079	0.199667034850199	OPCs_6
snrpd224	4.68162658914868e-06	1.37124510081766	1	0.208	0.202232223771455	OPCs_6
gnal	4.79026300041554e-06	0.962209602548446	0.4	0.017	0.20692499082895	OPCs_6
csnk2a2a1	5.26215373177699e-06	0.956559392839651	0.4	0.021	0.227309254751571	OPCs_6
sh3bgrl4	5.26215373177699e-06	0.840578746898102	0.4	0.035	0.227309254751571	OPCs_6
srprb6	5.39228988131166e-06	1.27353158738753	0.6	0.062	0.23293074600302	OPCs_6
HEPACAM8	5.51448205978001e-06	1.35586477064867	0.4	0.021	0.238209081536317	OPCs_6
snrpa14	5.56749175628606e-06	1.66506000365474	0.6	0.053	0.240498941396289	OPCs_6
nsd2	5.77836988726648e-06	1.14574993213025	0.4	0.014	0.24960824402025	OPCs_6
pim318	6.2818370160437e-06	1.37443367144819	0.6	0.059	0.27135651358204	OPCs_6
serpinb1l42	6.64452148637684e-06	0.796158800777776	0.4	0.022	0.28702339464702	OPCs_6
megf83	7.28953454094838e-06	0.72541936251495	0.4	0.033	0.314886023565347	OPCs_6
si:ch211-137a8.46	7.85650517094506e-06	1.37249875887613	0.6	0.071	0.339377453869314	OPCs_6
ppp1r14bb15	8.3704692601914e-06	0.849152105628505	0.4	0.035	0.361579160632488	OPCs_6
dnajb117	8.65925246888135e-06	1.22073604627983	0.6	0.069	0.374053728898268	OPCs_6
nlgn4b4	8.80700472145481e-06	0.801645078962867	0.4	0.042	0.380436182952684	OPCs_6
TRHDE (1 of many)1	9.62698446603234e-06	1.34308412074729	0.4	0.026	0.415856847979199	OPCs_6
tubgcp32	9.62698446603234e-06	0.93252076421575	0.4	0.033	0.415856847979199	OPCs_6
epn26	1.14909065599874e-05	1.19184526311288	0.4	0.041	0.496372690671774	OPCs_6
psma6b19	1.2969755296759e-05	1.40349279852775	0.8	0.133	0.560254519554099	OPCs_6
rpap32	1.33849087487184e-05	1.36669951599083	0.4	0.019	0.578187903218391	OPCs_6
fam45a2	1.36963610446967e-05	0.95911793053508	0.4	0.027	0.591641708047761	OPCs_6
zgc:8660912	1.36963610446967e-05	0.907255852506698	0.4	0.029	0.591641708047761	OPCs_6
ENSAMXG0000000688311	1.39673854267747e-05	1.67297813889781	0.4	0.024	0.603349148280385	OPCs_6
zfpl12	1.39673854267747e-05	1.05341204695717	0.4	0.032	0.603349148280385	OPCs_6
GALNT37	1.4426957842134e-05	1.30738149846272	0.2	0.008	0.623201297906662	OPCs_6
ENSAMXG00000009480	1.4426957842134e-05	1.1129406564929	0.2	0.004	0.623201297906662	OPCs_6
nt5c1bb1	1.4426957842134e-05	1.06149619692641	0.2	0.013	0.623201297906662	OPCs_6
akna6	1.4426957842134e-05	1.03862605626659	0.2	0.009	0.623201297906662	OPCs_6
tmem209	1.4426957842134e-05	1.02606614113625	0.2	0.019	0.623201297906662	OPCs_6
tpcn15	1.4426957842134e-05	0.92980545264577	0.2	0.028	0.623201297906662	OPCs_6
scaf11	1.4426957842134e-05	0.75160137702084	0.2	0.012	0.623201297906662	OPCs_6
atad22	1.4426957842134e-05	0.744973872948073	0.2	0.006	0.623201297906662	OPCs_6
ENSAMXG00000000384	1.4426957842134e-05	0.737301643094806	0.2	0.006	0.623201297906662	OPCs_6
ptpra2	1.4426957842134e-05	0.561667143239245	0.2	0.006	0.623201297906662	OPCs_6
snx9b13	1.52056668886767e-05	1.04466332378148	0.4	0.043	0.656839192590167	OPCs_6
commd44	1.54779097642015e-05	0.925153362766229	0.6	0.071	0.668599268084212	OPCs_6
ENSAMXG00000016412	1.56524274041298e-05	1.07943697846226	0.2	0.01	0.676137906576194	OPCs_6
mgaa1	1.56524274041298e-05	1.05361675778585	0.2	0.013	0.676137906576194	OPCs_6
lingo1b	1.56524274041298e-05	0.930895424436361	0.2	0.007	0.676137906576194	OPCs_6
paics	1.56524274041298e-05	0.742148944501048	0.2	0.011	0.676137906576194	OPCs_6
ENSAMXG00000001681	1.56524274041298e-05	0.734987710007701	0.2	0.007	0.676137906576194	OPCs_6
mmachc2	1.56524274041298e-05	0.448830335967751	0.2	0.017	0.676137906576194	OPCs_6
ENSAMXG000000079854	1.60893071503058e-05	1.10638125886081	0.6	0.059	0.695009800971761	OPCs_6
stxbp3	1.69767422441571e-05	1.10856932323066	0.2	0.006	0.733344334720852	OPCs_6
cdc27	1.69767422441571e-05	0.804895459076265	0.2	0.004	0.733344334720852	OPCs_6
oip52	1.69767422441571e-05	0.768319395723918	0.2	0.004	0.733344334720852	OPCs_6
ENSAMXG0000000618411	1.69767422441571e-05	0.719620937452247	0.2	0.017	0.733344334720852	OPCs_6
ENSAMXG000000180973	1.69767422441571e-05	0.539269439293442	0.2	0.009	0.733344334720852	OPCs_6
slc38a5a1	1.69767422441571e-05	0.519021965131527	0.2	0.006	0.733344334720852	OPCs_6
si:dkey-40m6.14	1.69767422441571e-05	0.494202575693242	0.2	0.011	0.733344334720852	OPCs_6
scamp49	1.72610995060388e-05	1.21919342844131	0.4	0.044	0.745627715362356	OPCs_6
wdr361	1.84074136091105e-05	0.777682591468381	0.2	0.009	0.795145045672745	OPCs_6
si:ch211-194e15.55	1.84074136091105e-05	0.759493587425912	0.2	0.01	0.795145045672745	OPCs_6
ep300b1	1.84074136091105e-05	0.748001422389316	0.2	0.011	0.795145045672745	OPCs_6
garem1	1.84074136091105e-05	0.691793763648688	0.2	0.012	0.795145045672745	OPCs_6
orc51	1.84074136091105e-05	0.590969846056925	0.2	0.002	0.795145045672745	OPCs_6
ENSAMXG00000019295	1.84074136091105e-05	0.555369386946927	0.2	0.006	0.795145045672745	OPCs_6
nfatc1	1.84074136091105e-05	0.541086864190571	0.2	0.002	0.795145045672745	OPCs_6
nemp1	1.84074136091105e-05	0.530263775159222	0.2	0.005	0.795145045672745	OPCs_6
dhodh2	1.84074136091105e-05	0.50585433021141	0.2	0.015	0.795145045672745	OPCs_6
qkib2	1.84074136091105e-05	0.504946355541899	0.2	0.007	0.795145045672745	OPCs_6
auts2b6	1.84074136091105e-05	0.503399044428485	0.2	0.014	0.795145045672745	OPCs_6
inppl1a1	1.84074136091105e-05	0.501802884875014	0.2	0.012	0.795145045672745	OPCs_6
ddx42	1.84074136091105e-05	0.494960016885845	0.2	0.009	0.795145045672745	OPCs_6
rasgrp43	1.84074136091105e-05	0.421386998433743	0.2	0.016	0.795145045672745	OPCs_6
tmem243b1	1.87756714177717e-05	0.965858860060329	0.4	0.027	0.811052678233484	OPCs_6
stx69	1.98786417377971e-05	1.33867371341925	0.6	0.067	0.858697687147622	OPCs_6
nrg2a	1.99524846264614e-05	0.755616409065429	0.2	0.004	0.861887478409252	OPCs_6
arl14ep	1.99524846264614e-05	0.747148615628588	0.2	0.004	0.861887478409252	OPCs_6
cx47.1	1.99524846264614e-05	0.7106765199479	0.2	0.007	0.861887478409252	OPCs_6
ENSAMXG000000011072	1.99524846264614e-05	0.561792077640599	0.2	0.007	0.861887478409252	OPCs_6
sdcbp210	1.99524846264614e-05	0.530808152394095	0.2	0.01	0.861887478409252	OPCs_6
VASH11	1.99524846264614e-05	0.478919635107263	0.2	0.012	0.861887478409252	OPCs_6
si:ch73-264p11.1	1.99524846264614e-05	0.456221443244002	0.2	0.011	0.861887478409252	OPCs_6
ENSAMXG000000277296	2.04163093935139e-05	0.969122444390515	0.4	0.02	0.88192331687162	OPCs_6
ttc172	2.04163093935139e-05	0.893045683226313	0.4	0.028	0.88192331687162	OPCs_6
rmdn17	2.11853704607311e-05	0.841877932354795	0.6	0.084	0.915144447792203	OPCs_6
pfkfb326	2.28781309316171e-05	2.06048025776087	0.8	0.173	0.988266621853066	OPCs_6
PDIA66	2.59108197730958e-05	1.25992047109184	0.4	0.038	1	OPCs_6
taf81	2.92317422428531e-05	1.21107779122986	0.4	0.026	1	OPCs_6
TLCD1 (1 of many)1	2.92317422428531e-05	0.949082205134305	0.4	0.046	1	OPCs_6
zfp36l1a29	3.06870952311384e-05	1.04170753075546	0.8	0.136	1	OPCs_6
zfp36l227	3.42928015386855e-05	1.19985924882757	0.4	0.03	1	OPCs_6
dnajb9b5	3.68999206348547e-05	0.961098201111387	0.6	0.088	1	OPCs_6
sfxn11	3.71253143794952e-05	1.14883541492724	0.4	0.033	1	OPCs_6
ENSAMXG000000286828	4.00270379638052e-05	-1.28617259007872	0.6	0.073	1	OPCs_6
vma21	4.52100300920634e-05	0.887992954180685	0.4	0.034	1	OPCs_6
atcaya31	4.58601007477085e-05	1.42868471962898	0.8	0.156	1	OPCs_6
slc30a9	4.89716655481305e-05	0.898353889117535	0.4	0.04	1	OPCs_6
DAD126	5.06557682621512e-05	1.01320633197347	0.8	0.136	1	OPCs_6
pigu1	5.08736415888071e-05	1.278201280952	0.4	0.028	1	OPCs_6
prmt53	5.284548856251e-05	0.891668868998289	0.4	0.032	1	OPCs_6
ttyh3a31	5.35574255835871e-05	1.75471076028012	1	0.288	1	OPCs_6
dek19	5.45474302988386e-05	1.24474599382964	0.8	0.138	1	OPCs_6
ENSAMXG0000000394220	5.86690984252136e-05	1.18839696959262	0.6	0.068	1	OPCs_6
fbxo11a.14	6.14808398824751e-05	0.888635527834862	0.4	0.04	1	OPCs_6
lrfn5b2	6.52752240115627e-05	1.2790390213734	0.4	0.029	1	OPCs_6
rad23b15	6.62623393367472e-05	1.01055928091793	0.6	0.114	1	OPCs_6
knstrn2	8.47788854506398e-05	1.47885223150817	0.2	0.007	1	OPCs_6
zgc:1105402	8.47788854506398e-05	1.1811671178697	0.2	0.006	1	OPCs_6
ENSAMXG000000141813	8.47788854506398e-05	1.08129349669733	0.2	0.01	1	OPCs_6
ENSAMXG0000000750330	8.50806537992492e-05	1.72708978823206	0.8	0.172	1	OPCs_6
rimbp21	9.07563460120894e-05	1.09981517934773	0.2	0.006	1	OPCs_6
vegfaa	9.07563460120894e-05	1.07727173635127	0.2	0.008	1	OPCs_6
cry1aa	9.07563460120894e-05	1.07457410132023	0.2	0.008	1	OPCs_6
ENSAMXG00000024928	9.07563460120894e-05	0.795884731918557	0.2	0.005	1	OPCs_6
hmg20b	9.07563460120894e-05	0.778898908450714	0.2	0.007	1	OPCs_6
gemin5	9.07563460120894e-05	0.774399712588716	0.2	0.008	1	OPCs_6
CCDC571	9.07563460120894e-05	0.539724285931359	0.2	0.008	1	OPCs_6
cherp1	9.07563460120894e-05	0.510399610423258	0.2	0.014	1	OPCs_6
ddx625	9.26605276916985e-05	0.832428788757925	0.8	0.134	1	OPCs_6
ENSAMXG0000001936120	9.43759134551514e-05	1.62542281758	0.8	0.199	1	OPCs_6
UBE2T2	9.71303553540009e-05	0.765287830682898	0.2	0.004	1	OPCs_6
npas14	9.71303553540009e-05	0.757786463342148	0.2	0.011	1	OPCs_6
ENSAMXG00000007627	9.71303553540009e-05	0.728926046230869	0.2	0.008	1	OPCs_6
rad512	9.71303553540009e-05	0.701723706953749	0.2	0.014	1	OPCs_6
acss13	9.71303553540009e-05	0.69113444642658	0.2	0.013	1	OPCs_6
hhipl111	9.71303553540009e-05	0.655169189899701	0.2	0.013	1	OPCs_6
gnaia17	0.000103172051680523	0.813400991305202	0.8	0.135	1	OPCs_6
ENSAMXG00000028372	0.000103925390504496	0.765223226630066	0.2	0.009	1	OPCs_6
si:dkey-120c6.5	0.000103925390504496	0.752240168141911	0.2	0.011	1	OPCs_6
sarm1	0.000103925390504496	0.724023925000079	0.2	0.01	1	OPCs_6
stk24b2	0.000103925390504496	0.701745980374976	0.2	0.019	1	OPCs_6
stag1b1	0.000103925390504496	0.701224464854429	0.2	0.018	1	OPCs_6
ENSAMXG000000197663	0.000103925390504496	0.561103508137243	0.2	0.006	1	OPCs_6
ENSAMXG00000012917	0.000103925390504496	0.552163331075308	0.2	0.007	1	OPCs_6
ndor1	0.000103925390504496	0.549880479608344	0.2	0.008	1	OPCs_6
pigq2	0.000103925390504496	0.537960186624259	0.2	0.009	1	OPCs_6
ENSAMXG00000016450	0.000103925390504496	0.531289760612572	0.2	0.01	1	OPCs_6
tnfrsf1910	0.000103925390504496	0.489985555181164	0.2	0.013	1	OPCs_6
fam83d2	0.000103925390504496	0.474231983406553	0.2	0.013	1	OPCs_6
txn32	0.000104967692988203	1.35524356076626	0.6	0.104	1	OPCs_6
ENSAMXG0000000429312	0.000108418123992436	1.3607420968242	0.6	0.095	1	OPCs_6
cyp2ad63	0.00011116731104598	0.680986555671693	0.2	0.012	1	OPCs_6
chchd3a	0.00011116731104598	0.552476596855649	0.2	0.007	1	OPCs_6
lipt2	0.00011116731104598	0.549797026820992	0.2	0.009	1	OPCs_6
med19b1	0.00011116731104598	0.532857096897466	0.2	0.01	1	OPCs_6
plekhg43	0.00011116731104598	0.530637698417255	0.2	0.01	1	OPCs_6
ENSAMXG000000025355	0.000112346234643166	0.812766383765671	0.4	0.05	1	OPCs_6
pias4a4	0.000112393791192161	1.27802221596406	0.4	0.031	1	OPCs_6
TUBB36	0.000115363551562188	1.62331052609128	0.6	0.097	1	OPCs_6
nmt1a2	0.000116382424628461	0.978082797066524	0.4	0.041	1	OPCs_6
slc3a11	0.000118883428661631	0.793526622657662	0.2	0.004	1	OPCs_6
rerea1	0.000118883428661631	0.526842902846267	0.2	0.005	1	OPCs_6
pkmyt11	0.000118883428661631	0.508510781519581	0.2	0.008	1	OPCs_6
irs2b	0.000118883428661631	0.476443347711318	0.2	0.01	1	OPCs_6
cd82a3	0.000118883428661631	0.452610087298322	0.2	0.012	1	OPCs_6
ENSAMXG0000001677130	0.000123102691613273	1.12473359017903	1	0.254	1	OPCs_6
nae11	0.000129164334024811	0.953751771245691	0.4	0.049	1	OPCs_6
tmem18110	0.000141710383824525	1.08822231710056	0.6	0.087	1	OPCs_6
RDX6	0.000143395382046508	1.39060909403887	0.6	0.099	1	OPCs_6
si:ch211-153j24.331	0.000150995378134049	1.08304631810788	0.8	0.145	1	OPCs_6
ppm1lb6	0.000153450450177636	0.743014447107169	0.4	0.055	1	OPCs_6
bub35	0.000156089667826026	0.920630075722608	0.6	0.09	1	OPCs_6
asb13b	0.00015879738920692	0.85721439007122	0.4	0.038	1	OPCs_6
zgc:11006320	0.000168573022019015	0.775205091141984	0.6	0.101	1	OPCs_6
si:ch211-114c12.21	0.000175909456629823	0.769311553798333	0.4	0.05	1	OPCs_6
pdia320	0.000189708323574578	1.27992300114115	1	0.316	1	OPCs_6
commd29	0.00019021985150617	1.09317327116923	0.6	0.098	1	OPCs_6
dido15	0.000211168586766914	0.833973675929124	0.4	0.043	1	OPCs_6
ENSAMXG000000106823	0.000218238038223383	0.870280280415991	0.4	0.036	1	OPCs_6
rcc26	0.0002255292440567	0.873847419508437	0.4	0.035	1	OPCs_6
SERTM16	0.000226627763056956	1.40748623830917	0.4	0.027	1	OPCs_6
PAK52	0.00023304805888428	1.00524971492495	0.4	0.05	1	OPCs_6
lingo2a4	0.000241667157598481	1.05193656549205	0.4	0.051	1	OPCs_6
prps1a1	0.000241667157598481	0.65898779100662	0.4	0.047	1	OPCs_6
aldh18a12	0.000248701016389197	1.56260443627141	0.4	0.05	1	OPCs_6
lrrc8aa18	0.000248798547493634	0.685564241617936	0.4	0.067	1	OPCs_6
si:dkey-238f9.15	0.000257639063420768	1.05697190021773	0.4	0.059	1	OPCs_6
trim105	0.000274596745663646	1.02254753868018	0.4	0.054	1	OPCs_6
lrpap124	0.000291650446823655	0.974271242407317	0.8	0.147	1	OPCs_6
pgm14	0.000292596211205605	0.868140525853368	0.4	0.062	1	OPCs_6
cops51	0.000292596211205605	0.782982210031906	0.4	0.062	1	OPCs_6
si:ch211-11k18.41	0.000303711776810254	1.15427950164877	0.2	0.01	1	OPCs_6
foxo1a1	0.000303711776810254	1.07631174879701	0.2	0.011	1	OPCs_6
cadm435	0.000304825153984813	1.39832094274275	0.8	0.195	1	OPCs_6
sart122	0.000307536496210551	1.08973878398573	0.6	0.105	1	OPCs_6
ENSAMXG0000001541828	0.000308118444102055	1.63465494152828	0.6	0.11	1	OPCs_6
swap70a3	0.000312139391306543	0.67327812501964	0.4	0.045	1	OPCs_6
tbl22	0.000322026733754923	1.04002668421298	0.2	0.017	1	OPCs_6
ENSAMXG000000001713	0.000322026733754923	1.03198608683497	0.2	0.021	1	OPCs_6
cks1b2	0.000322026733754923	0.765555556785787	0.2	0.01	1	OPCs_6
vrk12	0.000322026733754923	0.716313683169418	0.2	0.01	1	OPCs_6
RILPL18	0.000322333487846849	0.572855834153178	0.4	0.053	1	OPCs_6
ENSAMXG000000102019	0.000325423154011156	0.834448991080492	0.6	0.097	1	OPCs_6
blmh24	0.000330444708384087	0.889021627907218	0.6	0.112	1	OPCs_6
nol10	0.000341371500768774	1.08435534666776	0.2	0.009	1	OPCs_6
tbce	0.000341371500768774	0.735706117117999	0.2	0.013	1	OPCs_6
ENSAMXG00000016092	0.000341371500768774	0.465539065274479	0.2	0.013	1	OPCs_6
ccdc9	0.000361799256213638	0.759144647965046	0.2	0.01	1	OPCs_6
tmem183a	0.000361799256213638	0.736214045597733	0.2	0.013	1	OPCs_6
ENSAMXG00000011414	0.000361799256213638	0.725229154281312	0.2	0.008	1	OPCs_6
ftsj11	0.000361799256213638	0.65574966850847	0.2	0.02	1	OPCs_6
ca4a10	0.000361799256213638	0.61188861826615	0.2	0.018	1	OPCs_6
nlgn1	0.000361799256213638	0.434629042276075	0.2	0.018	1	OPCs_6
zgc:15359521	0.000370833540804121	1.78766899631103	0.6	0.126	1	OPCs_6
cntnap32	0.000376234977283018	0.641016717599405	0.4	0.045	1	OPCs_6
ENSAMXG00000027431	0.000383362702210679	0.538135093316969	0.2	0.003	1	OPCs_6
nvl1	0.000383365640595861	0.766570296234136	0.2	0.008	1	OPCs_6
sox8a5	0.000383365640595861	0.721727523877271	0.2	0.011	1	OPCs_6
tmem39b	0.000383365640595861	0.6966253844644	0.2	0.014	1	OPCs_6
ppfibp1b7	0.000383365640595861	0.429200411764482	0.2	0.015	1	OPCs_6
cdo119	0.000388136068105156	0.877859645713219	0.4	0.055	1	OPCs_6
trib324	0.000400566315245969	0.973650271915347	0.6	0.111	1	OPCs_6
cep3504	0.000406128854423815	0.648548018682471	0.2	0.018	1	OPCs_6
taf1a1	0.000406128854423815	0.534010974989156	0.2	0.011	1	OPCs_6
ENSAMXG000000250831	0.000406128854423815	0.487557620829522	0.2	0.007	1	OPCs_6
vps4b	0.000406128854423815	0.474413745233305	0.2	0.012	1	OPCs_6
mink1	0.000406128854423815	0.424836760658362	0.2	0.017	1	OPCs_6
slitrk5a	0.000406128854423815	0.416668333651225	0.2	0.019	1	OPCs_6
ENSAMXG0000001278922	0.000421762313377497	1.29884921491582	0.8	0.203	1	OPCs_6
ENSAMXG000000110882	0.000433471394078803	0.882080935248175	0.4	0.036	1	OPCs_6
dolpp16	0.00048911555993311	0.837710727185234	0.4	0.039	1	OPCs_6
ENSAMXG000000139716	0.000523620475603863	0.985000866683806	0.4	0.054	1	OPCs_6
eif2s1b21	0.000533089890785035	1.03962600291937	0.8	0.18	1	OPCs_6
eif4a318	0.000560924101621653	1.05526188287448	0.6	0.131	1	OPCs_6
spa1734	0.000569028483690585	0.761195741747382	0.8	0.188	1	OPCs_6
rxylt11	0.00057175512901485	0.768927462679755	0.4	0.057	1	OPCs_6
mmadhc1	0.000572631514983438	1.50496428482621	0.4	0.048	1	OPCs_6
fam49a27	0.000632630104354621	1.34602354641112	0.6	0.148	1	OPCs_6
pcbp46	0.000660608160174077	1.31433860641581	0.4	0.05	1	OPCs_6
ENSAMXG000000020617	0.00070054305402057	0.57851449263835	0.4	0.055	1	OPCs_6
proza25	0.000717108353342481	1.46966785546334	0.6	0.123	1	OPCs_6
ENSAMXG0000000714130	0.000728998139085658	1.01997673611644	0.8	0.22	1	OPCs_6
zmiz28	0.00074047694146599	1.03838180468228	0.6	0.095	1	OPCs_6
ecm1b11	0.000782732249511945	1.03938445027433	0.4	0.053	1	OPCs_6
vps112	0.00078575658753756	0.604244344412716	0.4	0.057	1	OPCs_6
ENSAMXG000000057092	0.000788661756616426	1.62566714614637	0.4	0.039	1	OPCs_6
zgc:56064	0.000797374198676831	1.22796181060255	0.2	0.007	1	OPCs_6
notch1b21	0.000797374198676831	1.08089456183587	0.2	0.02	1	OPCs_6
usf11	0.000805017410623671	0.799552379947065	0.4	0.05	1	OPCs_6
slc25a25b3	0.000821440333760197	1.46280134135346	0.4	0.04	1	OPCs_6
eci210	0.000880508793301694	0.573411400498705	0.4	0.06	1	OPCs_6
tbp	0.00088347809535456	0.68826935243156	0.2	0.016	1	OPCs_6
ENSAMXG00000027348	0.00088347809535456	0.652863539160506	0.2	0.018	1	OPCs_6
si:dkeyp-120h9.1	0.000929690843526248	1.04249999140863	0.2	0.015	1	OPCs_6
ENSAMXG00000008786	0.000929690843526248	1.01762195271998	0.2	0.017	1	OPCs_6
ENSAMXG000000137852	0.000929690843526248	0.736961769411641	0.2	0.01	1	OPCs_6
srsf1b	0.000929690843526248	0.73622198412309	0.2	0.011	1	OPCs_6
morc3a1	0.000929690843526248	0.733537018490354	0.2	0.007	1	OPCs_6
prr18	0.000929690843526248	0.694384789085737	0.2	0.016	1	OPCs_6
PRRC2B2	0.000929690843526248	0.50870913471972	0.2	0.007	1	OPCs_6
alcama	0.000929690843526248	0.501220504419327	0.2	0.009	1	OPCs_6
coa7	0.000929690843526248	0.457575958390237	0.2	0.017	1	OPCs_6
polr2j19	0.000974131815275902	0.986911776520132	0.8	0.176	1	OPCs_6
ppie2	0.000978134717108901	0.704229626487644	0.2	0.02	1	OPCs_6
phkg24	0.000978134717108901	0.624782310668345	0.2	0.021	1	OPCs_6
aspg1	0.000978134717108901	0.510987345159477	0.2	0.014	1	OPCs_6
zw101	0.000978134717108901	0.47360600468989	0.2	0.013	1	OPCs_6
ncor1	0.000978134717108901	0.442235151821289	0.2	0.016	1	OPCs_6
waslb3	0.000978134717108901	0.421574263950032	0.2	0.018	1	OPCs_6
homer3b7	0.000978134717108901	0.376109069965069	0.2	0.027	1	OPCs_6
ENSAMXG0000000837326	0.000989658728878538	0.959974626890073	0.8	0.19	1	OPCs_6
bccip4	0.00102110911834567	0.818386023591053	0.4	0.055	1	OPCs_6
aqp1a.18	0.00102890713606539	0.646067048677958	0.2	0.016	1	OPCs_6
tmeff2a	0.00102890713606539	0.524059025180977	0.2	0.011	1	OPCs_6
qkia1	0.00102890713606539	0.493224477672317	0.2	0.008	1	OPCs_6
ENSAMXG000000012941	0.00102890713606539	0.465559941087879	0.2	0.016	1	OPCs_6
zgc:1017231	0.00102890713606539	0.462695829833258	0.2	0.016	1	OPCs_6
si:dkey-69o16.52	0.00102890713606539	0.442109659288974	0.2	0.016	1	OPCs_6
pnpla8	0.00102890713606539	0.4336510289748	0.2	0.025	1	OPCs_6
slc4a4b	0.00108210923598943	0.524549835557882	0.2	0.01	1	OPCs_6
baz2ba1	0.00108210923598943	0.478548692248368	0.2	0.01	1	OPCs_6
triqk	0.00108210923598943	0.455093013699702	0.2	0.017	1	OPCs_6
ENSAMXG00000000779	0.00108210923598943	0.437216347923828	0.2	0.017	1	OPCs_6
tuft1b1	0.00108210923598943	0.34736348652799	0.2	0.018	1	OPCs_6
apmap6	0.00117874016172906	1.08878488172653	0.4	0.046	1	OPCs_6
abr21	0.00118651390914232	1.02727242358448	0.6	0.116	1	OPCs_6
adh526	0.0012219084751887	1.11268418594043	0.6	0.106	1	OPCs_6
plppr121	0.00123135560103255	0.941642373857396	0.6	0.139	1	OPCs_6
igfbp5b6	0.00124250231139001	0.91749039251974	0.4	0.044	1	OPCs_6
fscn1a30	0.00126546473886812	0.971889445302676	1	0.279	1	OPCs_6
h2afx20	0.00126713320239376	1.21657910182238	0.6	0.146	1	OPCs_6
ncbp221	0.00127359533996263	0.725792534189484	0.6	0.118	1	OPCs_6
id316	0.00127556412458777	0.949613005598542	0.4	0.071	1	OPCs_6
cops322	0.00129709150317876	0.989559646486194	0.6	0.101	1	OPCs_6
mrpl453	0.00131376091640785	0.854313392445827	0.4	0.063	1	OPCs_6
btf3l420	0.00134149862223571	1.00267654929022	0.8	0.267	1	OPCs_6
asf1ba6	0.0013713259840901	0.828384295841429	0.4	0.042	1	OPCs_6
hnrnpdl8	0.00141905324171999	0.972992252930527	0.4	0.061	1	OPCs_6
lmo4b8	0.00145584437363123	0.937933329189126	0.4	0.056	1	OPCs_6
atp1a1b30	0.00167522331683763	1.03849394899847	0.6	0.121	1	OPCs_6
mpzl1l23	0.00168143317415806	0.914617836600228	0.6	0.111	1	OPCs_6
ltv1	0.0017000428262179	1.07930272089909	0.2	0.016	1	OPCs_6
ENSAMXG000000097382	0.0017000428262179	1.02735420077602	0.2	0.018	1	OPCs_6
dnajc251	0.0017000428262179	1.0099022167625	0.2	0.021	1	OPCs_6
cdk121	0.0017000428262179	1.00017109301909	0.2	0.022	1	OPCs_6
DLK1	0.0017000428262179	0.668131275172315	0.2	0.016	1	OPCs_6
nrn1a36	0.00171904051916456	0.494471481938799	0.6	0.114	1	OPCs_6
psma120	0.00173380510315169	0.986227647099465	0.8	0.213	1	OPCs_6
vamp14	0.00177966110593695	1.33031591417703	0.2	0.024	1	OPCs_6
thap12a4	0.00177966110593695	1.16778824845318	0.2	0.017	1	OPCs_6
gtf2f11	0.00177966110593695	1.0114069007824	0.2	0.02	1	OPCs_6
med13	0.00177966110593695	0.697200305437698	0.2	0.019	1	OPCs_6
ppp6c23	0.00183545580347966	0.863000268907873	0.8	0.222	1	OPCs_6
tktb20	0.00184238958764654	1.43528220700132	0.6	0.143	1	OPCs_6
ENSAMXG00000003397	0.00186269414654158	1.0426661582509	0.2	0.01	1	OPCs_6
ENSAMXG000000072483	0.00186269414654158	0.986550455848671	0.2	0.024	1	OPCs_6
plekho1a	0.00186269414654158	0.687330824047976	0.2	0.022	1	OPCs_6
tsr31	0.00186269414654158	0.434578154555717	0.2	0.02	1	OPCs_6
fbxl2	0.00187522984499981	0.754572955754221	0.4	0.056	1	OPCs_6
eif2s222	0.00188948153646796	0.811123364593469	0.8	0.225	1	OPCs_6
phb2b20	0.00189033047363419	0.979431815146453	0.6	0.125	1	OPCs_6
ppp2r2aa2	0.00191210491216066	0.787945187130987	0.4	0.05	1	OPCs_6
si:ch211-195b15.831	0.00191855986355404	0.997924584046469	1	0.266	1	OPCs_6
tmem260	0.00194927276472637	1.0746666471781	0.2	0.011	1	OPCs_6
lin371	0.00194927276472637	0.979060111127832	0.2	0.027	1	OPCs_6
ndrg21	0.00194927276472637	0.69599573018459	0.2	0.013	1	OPCs_6
tmtc42	0.00194927276472637	0.644268241700396	0.2	0.022	1	OPCs_6
ipo92	0.00194927276472637	0.464190948533138	0.2	0.021	1	OPCs_6
lsm104	0.00194927276472637	0.407694554766292	0.2	0.025	1	OPCs_6
apoc136	0.00200598331328958	-1.28280447191617	0.6	0.133	1	OPCs_6
uxs13	0.00201580717778652	1.08832926102972	0.4	0.064	1	OPCs_6
tmem170a1	0.00202801138908192	0.626250324244216	0.4	0.05	1	OPCs_6
piga	0.00203953205510868	0.748347109496493	0.2	0.013	1	OPCs_6
nup431	0.00203953205510868	0.737952048039109	0.2	0.014	1	OPCs_6
lrrc8c8	0.00203953205510868	0.712035318418952	0.2	0.018	1	OPCs_6
zgc:1531841	0.00203953205510868	0.710586784333085	0.2	0.025	1	OPCs_6
znfx11	0.00203953205510868	0.701767331499382	0.2	0.013	1	OPCs_6
fam210ab	0.00203953205510868	0.691843702971513	0.2	0.016	1	OPCs_6
ilkap	0.00203953205510868	0.53558344354566	0.2	0.01	1	OPCs_6
si:dkeyp-94b4.110	0.00203953205510868	0.432213860787699	0.2	0.019	1	OPCs_6
sox9a19	0.00212418038371172	0.803354702736957	0.4	0.053	1	OPCs_6
nek4	0.00213361149774374	0.741519211733278	0.2	0.012	1	OPCs_6
mta12	0.00213361149774374	0.630889258923708	0.2	0.023	1	OPCs_6
hacd1	0.00213361149774374	0.483026962216224	0.2	0.011	1	OPCs_6
setx2	0.00213361149774374	0.457297837352616	0.2	0.02	1	OPCs_6
POU2F1 (1 of many)1	0.00213361149774374	0.434207334985783	0.2	0.016	1	OPCs_6
tmem151bb1	0.00213361149774374	0.419336281670953	0.2	0.021	1	OPCs_6
PAFAH1B24	0.00216156513099329	1.0149622057525	0.4	0.069	1	OPCs_6
tomm20b18	0.00218056601665446	1.07793616567954	0.8	0.228	1	OPCs_6
egr131	0.0022026757479923	0.710461600837464	1	0.36	1	OPCs_6
blvrb19	0.00221490834143399	0.738713361353254	0.4	0.055	1	OPCs_6
ppp1r9ala12	0.00223165506697541	0.544932658588612	0.2	0.01	1	OPCs_6
riox1	0.00223165506697541	0.490232345833235	0.2	0.017	1	OPCs_6
pop51	0.00223165506697541	0.478650294226897	0.2	0.02	1	OPCs_6
bdnf	0.00223165506697541	0.436419645552123	0.2	0.019	1	OPCs_6
preb (1 of many).12	0.00223165506697541	0.430206977987774	0.2	0.02	1	OPCs_6
spartb1	0.00223165506697541	0.428728775124443	0.2	0.015	1	OPCs_6
snrnp404	0.00223165506697541	0.423755503246871	0.2	0.028	1	OPCs_6
ENSAMXG000000275824	0.00223165506697541	0.357424865894306	0.2	0.028	1	OPCs_6
bet1l5	0.0022456021150965	0.702836467155725	0.4	0.067	1	OPCs_6
KCNA61	0.00233381134157874	0.719203179051668	0.2	0.014	1	OPCs_6
ENSAMXG000000080871	0.00233381134157874	0.483857807347571	0.2	0.019	1	OPCs_6
ccdc28a17	0.00235568558417622	0.688229924020135	0.4	0.075	1	OPCs_6
znf207b21	0.00242320954185045	0.964239250264769	0.6	0.109	1	OPCs_6
rnf170	0.00244023361614741	0.470981633488887	0.2	0.013	1	OPCs_6
trim334	0.00244023361614741	0.326349195724643	0.2	0.033	1	OPCs_6
snrpe19	0.00248137525167435	0.976228578206081	0.8	0.224	1	OPCs_6
zgc:1528302	0.00256109199201807	0.737041178281245	0.4	0.058	1	OPCs_6
rsl1d18	0.0025908105499575	0.64134476529611	0.4	0.077	1	OPCs_6
imp4	0.00261335042520573	0.867376631547024	0.4	0.054	1	OPCs_6
cfl127	0.00264950189610045	0.898189474303272	1	0.767	1	OPCs_6
ENSAMXG0000002784228	0.00270051848420317	0.917653054257971	0.6	0.105	1	OPCs_6
ENSAMXG0000000791720	0.00271748923695864	1.05052654582776	0.6	0.162	1	OPCs_6
eif4ba3	0.00278102698373768	0.804573507407406	0.4	0.051	1	OPCs_6
ENSAMXG0000000884410	0.00278102698373768	0.558067303298987	0.4	0.066	1	OPCs_6
eef1b223	0.00283156281152548	0.85737805979546	0.8	0.254	1	OPCs_6
ilvbl2	0.00286805729138797	1.01518736910871	0.4	0.056	1	OPCs_6
grm1a5	0.00288166105997461	1.06944828635257	0.4	0.054	1	OPCs_6
si:ch73-167c12.23	0.00291483467085445	0.719446663646277	0.4	0.063	1	OPCs_6
ENSAMXG0000001410320	0.00301620885046416	0.939744636382231	0.6	0.138	1	OPCs_6
si:ch211-113g11.632	0.00311969843749864	1.05999019797349	0.6	0.15	1	OPCs_6
nutf2l3	0.00313100231656856	1.45611412404161	0.2	0.019	1	OPCs_6
cmpk24	0.0031389920128459	1.0270362045469	0.6	0.111	1	OPCs_6
ENSAMXG000000048477	0.00326297883379935	1.02765514927408	0.2	0.017	1	OPCs_6
kpnb16	0.00329279554028329	0.720882953936738	0.4	0.064	1	OPCs_6
baz1b4	0.00336891470302188	0.772472709339891	0.4	0.072	1	OPCs_6
lmna5	0.00340000461421028	1.02968664482987	0.2	0.018	1	OPCs_6
ENSAMXG000000197492	0.00340000461421028	1.02743598041001	0.2	0.017	1	OPCs_6
vps51	0.00340000461421028	0.714295846960931	0.2	0.018	1	OPCs_6
znf2771	0.00340000461421028	0.712833372090264	0.2	0.018	1	OPCs_6
odr4	0.00340000461421028	0.684431022022122	0.2	0.015	1	OPCs_6
rfc3 (1 of many).12	0.00354224966502585	0.723162511673536	0.2	0.009	1	OPCs_6
ipo72	0.00354224966502585	0.704750970260003	0.2	0.016	1	OPCs_6
ENSAMXG000000286912	0.00354224966502585	0.635400385335168	0.2	0.02	1	OPCs_6
setb1	0.00354224966502585	0.556013083431267	0.2	0.03	1	OPCs_6
r3hcc1	0.00354224966502585	0.466574151234135	0.2	0.021	1	OPCs_6
srrm214	0.00364493942607689	0.952772578968743	0.6	0.119	1	OPCs_6
si:ch211-168k14.22	0.00368988873646789	0.931004089733928	0.2	0.027	1	OPCs_6
zgc:193690	0.00368988873646789	0.730740608735363	0.2	0.013	1	OPCs_6
kmt2bb2	0.00368988873646789	0.718815663727261	0.2	0.013	1	OPCs_6
ENSAMXG000000031891	0.00368988873646789	0.650866024369586	0.2	0.018	1	OPCs_6
c1ql4a5	0.00368988873646789	0.524012859939829	0.2	0.009	1	OPCs_6
ENSAMXG00000019231	0.00368988873646789	0.493472003849336	0.2	0.014	1	OPCs_6
SOX1 (1 of many)5	0.00368988873646789	0.449183818590729	0.2	0.015	1	OPCs_6
tprn3	0.00368988873646789	0.429516778253241	0.2	0.027	1	OPCs_6
stt3a8	0.00369445591361412	0.72058163991711	0.4	0.061	1	OPCs_6
ccnl1a25	0.00372937633003653	0.558548598233171	1	0.286	1	OPCs_6
zgc:857777	0.00377345715514458	0.894152307534533	0.4	0.057	1	OPCs_6
slc35f127	0.00378966963354853	1.44091508382772	0.6	0.132	1	OPCs_6
ENSAMXG00000018933	0.00384310141500947	0.74829920768754	0.2	0.012	1	OPCs_6
nfkbil12	0.00384310141500947	0.676715103795732	0.2	0.016	1	OPCs_6
mbtps23	0.00384310141500947	0.632309990958396	0.2	0.022	1	OPCs_6
nhsl1b6	0.00384310141500947	0.567123079780422	0.2	0.024	1	OPCs_6
zcchc2411	0.00400207221695477	0.815485629925085	0.2	0.017	1	OPCs_6
phc12	0.00400207221695477	0.699387241839496	0.2	0.013	1	OPCs_6
rfc14	0.00400207221695477	0.678323526321333	0.2	0.015	1	OPCs_6
gtpbp3	0.00400207221695477	0.503562042623577	0.2	0.008	1	OPCs_6
ENSAMXG000000061241	0.00400207221695477	0.500450919386814	0.2	0.015	1	OPCs_6
ENSAMXG00000012355	0.00400207221695477	0.484898831991788	0.2	0.017	1	OPCs_6
zgc:1586406	0.00400207221695477	0.463720846947493	0.2	0.019	1	OPCs_6
phf1	0.00400207221695477	0.462475180473276	0.2	0.019	1	OPCs_6
nxpe3	0.00400207221695477	0.461683716365478	0.2	0.014	1	OPCs_6
ENSAMXG00000020457	0.00400207221695477	0.452584712073591	0.2	0.025	1	OPCs_6
sgk39	0.00400207221695477	0.379154968338328	0.2	0.023	1	OPCs_6
bckdhb25	0.0040333212709039	1.19933143801047	0.6	0.152	1	OPCs_6
ENSAMXG000000202441	0.00403797482255738	0.52041575022607	0.4	0.063	1	OPCs_6
klhl234	0.00403829908725897	0.71262987760987	0.4	0.074	1	OPCs_6
etf1b7	0.00411920933609483	0.712296217709925	0.4	0.072	1	OPCs_6
bmp7b2	0.00416699068227972	0.657938794542816	0.2	0.023	1	OPCs_6
ENSAMXG00000013932	0.00416699068227972	0.501110488782064	0.2	0.015	1	OPCs_6
ifih1	0.00416699068227972	0.49380871289678	0.2	0.016	1	OPCs_6
nolc1	0.00416699068227972	0.491576919416264	0.2	0.014	1	OPCs_6
ca10b2	0.00416699068227972	0.374008362353289	0.2	0.021	1	OPCs_6
pdcd65	0.00421002402125532	0.834532113106246	0.4	0.081	1	OPCs_6
tmem1154	0.00422308063328553	0.705657254705792	0.4	0.06	1	OPCs_6
LMF1	0.00433805146866539	0.491358390214921	0.2	0.011	1	OPCs_6
mlycd	0.00433805146866539	0.421505877459739	0.2	0.02	1	OPCs_6
iffo1b6	0.00437513716362865	0.823264115176091	0.4	0.072	1	OPCs_6
rgs5b33	0.00445458553070725	0.303149076401827	0.8	0.178	1	OPCs_6
nudt2117	0.00457466463995972	0.833763117727305	0.6	0.137	1	OPCs_6
pole41	0.0047105920264451	0.550230174916063	0.4	0.069	1	OPCs_6
tomm344	0.00472843597248772	0.946276308312803	0.4	0.072	1	OPCs_6
ralba24	0.00482926480728893	1.18731234676917	0.6	0.134	1	OPCs_6
rnf220a1	0.00500450668837728	0.642855761490157	0.4	0.077	1	OPCs_6
ENSAMXG000000160313	0.00502854686560129	0.606908696770154	0.4	0.049	1	OPCs_6
psma318	0.00511724323359247	1.06686265817795	0.6	0.154	1	OPCs_6
ENSAMXG000000006922	0.00518155587083084	1.0527950233924	0.2	0.014	1	OPCs_6
sap30bp5	0.00529679011662876	0.61600429105307	0.4	0.084	1	OPCs_6
rnf18523	0.00532454855760813	1.16607192230875	0.6	0.169	1	OPCs_6
tefb3	0.00535987919447322	1.05078860289237	0.4	0.073	1	OPCs_6
washc52	0.0053801784618422	0.994031923920626	0.2	0.023	1	OPCs_6
ccdc223	0.0053801784618422	0.883166306143465	0.2	0.041	1	OPCs_6
mapk8ip2	0.0053801784618422	0.721060762285219	0.2	0.016	1	OPCs_6
slc4a2a5	0.0053801784618422	0.676057857679409	0.2	0.023	1	OPCs_6
spint24	0.0055856504688383	1.07099387284909	0.2	0.01	1	OPCs_6
pcdh19	0.0055856504688383	1.03734006681023	0.2	0.016	1	OPCs_6
slitrk4	0.0055856504688383	1.01654450555608	0.2	0.017	1	OPCs_6
COMMD1017	0.00560842002447461	0.832419802994692	0.6	0.117	1	OPCs_6
fam49ba3	0.0056867748430094	0.591413974853781	0.4	0.067	1	OPCs_6
hnrnpa1b20	0.00569378240640937	0.898745828999538	0.6	0.131	1	OPCs_6
hnrnpabb27	0.00570154176113685	1.12085164727313	1	0.428	1	OPCs_6
p3h3	0.00579817655548466	1.00536844710729	0.2	0.021	1	OPCs_6
SCMH14	0.00579817655548466	0.962671545943406	0.2	0.023	1	OPCs_6
htr1ab	0.00579817655548466	0.626696409201246	0.2	0.019	1	OPCs_6
kdm1a5	0.00582214945270251	0.964266323721308	0.4	0.076	1	OPCs_6
serpina10a32	0.0058951940429161	1.4649076502016	0.8	0.306	1	OPCs_6
pcxa18	0.00599411449710088	0.932955342579125	0.4	0.096	1	OPCs_6
zswim52	0.00601796628272616	0.727855859685935	0.2	0.014	1	OPCs_6
il1rapl1b2	0.00601796628272616	0.71050873316831	0.2	0.017	1	OPCs_6
ENSAMXG000000289031	0.00601796628272616	0.691838499452146	0.2	0.021	1	OPCs_6
ENSAMXG000000146371	0.00601796628272616	0.668130607710618	0.2	0.017	1	OPCs_6
polr1a1	0.00601796628272616	0.501512853387849	0.2	0.017	1	OPCs_6
lrig23	0.00601796628272616	0.440381694450471	0.2	0.024	1	OPCs_6
ENSAMXG0000001883632	0.00614988832321497	1.16604229355595	0.6	0.139	1	OPCs_6
dnajc633	0.00617614677201393	0.691555123452416	0.8	0.173	1	OPCs_6
pcif1	0.00624523418167375	0.695634014935816	0.2	0.019	1	OPCs_6
hpf11	0.00624523418167375	0.641926989904166	0.2	0.021	1	OPCs_6
ENSAMXG00000009776	0.00624523418167375	0.632712875431437	0.2	0.026	1	OPCs_6
icmt	0.00624523418167375	0.470886035910343	0.2	0.014	1	OPCs_6
zgc:1714801	0.00624523418167375	0.358836420527021	0.2	0.041	1	OPCs_6
rpl7l123	0.00638829943398043	0.567931364234587	0.6	0.135	1	OPCs_6
rapgef1b1	0.0064801803727106	0.45439967167013	0.2	0.021	1	OPCs_6
C6orf106 (1 of many)2	0.00648019982598261	0.6447692282213	0.2	0.028	1	OPCs_6
hexa1	0.00648019982598261	0.522962540713119	0.2	0.013	1	OPCs_6
zfand1	0.00648019982598261	0.472369860023088	0.2	0.014	1	OPCs_6
ptrh12	0.00648019982598261	0.465235453233684	0.2	0.019	1	OPCs_6
gpr1862	0.00648019982598261	0.462034409942371	0.2	0.013	1	OPCs_6
parp12a3	0.00648019982598261	0.459796499983254	0.2	0.015	1	OPCs_6
znf8652	0.00648019982598261	0.456266786233118	0.2	0.016	1	OPCs_6
etfb1	0.00648019982598261	0.448185990986811	0.2	0.023	1	OPCs_6
nr4a329	0.00650916343164957	0.40863516655271	0.8	0.279	1	OPCs_6
yars3	0.00671019830069789	1.0249362399637	0.4	0.084	1	OPCs_6
bptf2	0.00672308790364978	0.598464700088292	0.2	0.027	1	OPCs_6
si:dkeyp-38g8.52	0.00672308790364978	0.431747133894235	0.2	0.02	1	OPCs_6
ppifa2	0.00672308790364978	0.430095474972199	0.2	0.02	1	OPCs_6
psma6l4	0.00672308790364978	0.423609923234887	0.2	0.021	1	OPCs_6
retreg2	0.00672308790364978	0.421790500619113	0.2	0.026	1	OPCs_6
sgf293	0.00672308790364978	0.374908109806871	0.2	0.034	1	OPCs_6
ssr219	0.00691585908924543	0.740446431421635	0.8	0.237	1	OPCs_6
zgc:1586897	0.00697412828815737	0.518614780033265	0.2	0.01	1	OPCs_6
ENSAMXG000000101961	0.00697412828815737	0.468258407274048	0.2	0.017	1	OPCs_6
phf2	0.00697412828815737	0.437026609361919	0.2	0.016	1	OPCs_6
dynll121	0.00699804680172111	0.607273320948124	0.6	0.124	1	OPCs_6
nbr1a5	0.00707543087933778	0.926498434763333	0.4	0.074	1	OPCs_6
ENSAMXG0000001124233	0.00709040631446547	0.78879026324578	0.6	0.161	1	OPCs_6
ENSAMXG0000002774224	0.00709621644971934	0.503453572457292	0.8	0.208	1	OPCs_6
fmr12	0.00722821480330021	0.439649860075207	0.4	0.084	1	OPCs_6
pdzd26	0.00723355610888571	0.621145026255015	0.2	0.017	1	OPCs_6
si:dkey-23f9.4	0.00723355610888571	0.45058713530461	0.2	0.016	1	OPCs_6
ENSAMXG00000020733	0.00723355610888571	0.437714131842938	0.2	0.025	1	OPCs_6
ctnnb224	0.00747226122885384	0.846083648157275	0.6	0.14	1	OPCs_6
ENSAMXG000000045676	0.0074749506242987	0.632698781405293	0.4	0.067	1	OPCs_6
coa59	0.00750548642364717	0.887234368696859	0.4	0.082	1	OPCs_6
txn211	0.00762463341066813	0.614869878292951	0.4	0.094	1	OPCs_6
slc6a1a34	0.00766974260665664	0.686053610712839	0.6	0.127	1	OPCs_6
ADGRL39	0.00767885436031395	1.38498482071435	0.4	0.078	1	OPCs_6
tcf3a14	0.00791124315001587	0.973260030601802	0.2	0.025	1	OPCs_6
arsa8	0.00791124315001587	0.940989646033221	0.2	0.031	1	OPCs_6
fryl9	0.00795883628743715	0.795199801584537	0.4	0.074	1	OPCs_6
copa4	0.00812877337804338	0.998020072762158	0.4	0.06	1	OPCs_6
ctnnd2b3	0.00813105006580361	0.946713122553773	0.4	0.058	1	OPCs_6
ENSAMXG000000059915	0.0084762392252878	0.983745300657154	0.2	0.023	1	OPCs_6
tab3	0.0084762392252878	0.688121572209977	0.2	0.022	1	OPCs_6
gabbr1a	0.0084762392252878	0.604706213829884	0.2	0.029	1	OPCs_6
tmx2b10	0.00860693601454724	0.970914800130442	0.4	0.09	1	OPCs_6
ube2d37	0.00860994788228997	0.675803994482688	0.4	0.077	1	OPCs_6
magi1b2	0.00871720075047393	0.502272662536762	0.4	0.074	1	OPCs_6
si:ch211-87m7.22	0.00875517815445223	1.0739209647668	0.4	0.065	1	OPCs_6
ENSAMXG000000049421	0.00877202672710745	0.76289775739453	0.2	0.011	1	OPCs_6
calua8	0.0087759167460898	0.790936781244719	0.4	0.089	1	OPCs_6
ptp4a32	0.00892214179844899	0.581367999358583	0.4	0.057	1	OPCs_6
akap17a	0.00907704954432803	0.679959417214837	0.2	0.015	1	OPCs_6
coq10b9	0.00907704954432803	0.626809484893741	0.2	0.031	1	OPCs_6
mblac21	0.00907704954432803	0.514786015720977	0.2	0.014	1	OPCs_6
ENSAMXG000000138432	0.00907704954432803	-0.77748391929085	0.2	0.025	1	OPCs_6
phf20b26	0.00913773179858042	0.585663791038845	0.6	0.13	1	OPCs_6
etv14	0.0093914826427849	0.709876562522202	0.2	0.019	1	OPCs_6
tfdp1a1	0.0093914826427849	0.661171864629887	0.2	0.02	1	OPCs_6
ftsj32	0.0093914826427849	0.653571575026817	0.2	0.027	1	OPCs_6
nmd3	0.0093914826427849	0.643843825211766	0.2	0.022	1	OPCs_6
myo9aa5	0.0093914826427849	0.616031452026701	0.2	0.023	1	OPCs_6
mtor2	0.0093914826427849	0.585172482857735	0.2	0.032	1	OPCs_6
mri11	0.0093914826427849	0.410096515656712	0.2	0.023	1	OPCs_6
zgc:1122552	0.0093914826427849	0.407683845671596	0.2	0.024	1	OPCs_6
samm50l2	0.0093914826427849	0.400310747034854	0.2	0.032	1	OPCs_6
ccdc821	0.00971559614841581	0.641955659303294	0.2	0.019	1	OPCs_6
znf800a1	0.00971559614841581	0.509796705783928	0.2	0.015	1	OPCs_6
osbpl62	0.00971559614841581	0.452574782008409	0.2	0.021	1	OPCs_6
akap61	0.00971559614841581	0.452352356255178	0.2	0.024	1	OPCs_6
gpd1l4	0.00971559614841581	0.400220511866658	0.2	0.026	1	OPCs_6
slc16a6b4	0.00971559614841581	0.398958209984623	0.2	0.03	1	OPCs_6
tarsl2	0.00971559614841581	0.390740510127919	0.2	0.025	1	OPCs_6
tor3a12	0.00978624433512596	0.963334024807259	0.4	0.08	1	OPCs_6
ralbp13	0.00999991934936692	0.650829980893659	0.4	0.081	1	OPCs_6
snw15	0.0100272733224492	0.437381165497875	0.4	0.086	1	OPCs_6
nup1071	0.0100496425633689	0.664114531625678	0.2	0.018	1	OPCs_6
prex19	0.0100496425633689	0.586549702936662	0.2	0.029	1	OPCs_6
pgm2l11	0.0100496425633689	0.544608753679023	0.2	0.01	1	OPCs_6
rrp151	0.0100496425633689	0.493073138232082	0.2	0.016	1	OPCs_6
tmed22	0.0100496425633689	0.468808745068035	0.2	0.021	1	OPCs_6
dock111	0.0100496425633689	0.464870446613538	0.2	0.021	1	OPCs_6
puf60a	0.0100496425633689	0.455339783427236	0.2	0.019	1	OPCs_6
sufu5	0.0100496425633689	0.41098707959149	0.2	0.023	1	OPCs_6
nup62l4	0.0100496425633689	0.28827068111926	0.2	0.042	1	OPCs_6
mkrn2	0.0101532339881841	0.958817222117534	0.4	0.067	1	OPCs_6
ENSAMXG0000001433330	0.0102632135442426	0.721156180751438	0.8	0.277	1	OPCs_6
NPTX133	0.0102980391757492	0.821070248417041	0.6	0.15	1	OPCs_6
timm17a17	0.0103098285592	0.629466681969128	0.6	0.156	1	OPCs_6
PCDH85	0.0103938793794473	0.671027085804556	0.2	0.02	1	OPCs_6
mak161	0.0103938793794473	0.407250790377279	0.2	0.029	1	OPCs_6
mtmr141	0.0103938793794473	0.323966001362228	0.2	0.034	1	OPCs_6
ENSAMXG000000117374	0.0104030494461572	0.827954149095451	0.4	0.07	1	OPCs_6
tmem230b18	0.0106437998466562	0.67594104767934	0.6	0.152	1	OPCs_6
cdh223	0.0106438086695331	0.620807923287807	0.6	0.175	1	OPCs_6
GNAZ1	0.0107267063345663	0.750776021593489	0.4	0.077	1	OPCs_6
si:ch211-266k22.6	0.0107485691238018	0.491124231585591	0.2	0.017	1	OPCs_6
stat32	0.0107485691238018	0.46295629446939	0.2	0.013	1	OPCs_6
mical3b1	0.0107485691238018	0.374773429838462	0.2	0.024	1	OPCs_6
cyb561d11	0.0107485691238018	0.280780734057466	0.2	0.039	1	OPCs_6
tsc22d32	0.0111139794032316	0.360734078432783	0.2	0.026	1	OPCs_6
ghrhrl	0.0113498986970837	1.02956107817163	0.2	0.015	1	OPCs_6
mrpl301	0.0113799050288065	0.739013688838625	0.4	0.067	1	OPCs_6
rabif3	0.0114185520604089	0.466907078785413	0.4	0.089	1	OPCs_6
spock233	0.0115174829225999	0.532371461111614	0.8	0.194	1	OPCs_6
si:ch211-150o23.3	0.0117184878394402	1.05432258490841	0.2	0.014	1	OPCs_6
emc727	0.0117891959768652	0.717334042562454	0.8	0.306	1	OPCs_6
ENSAMXG0000000933533	0.0120555653034841	0.982097892848174	0.8	0.283	1	OPCs_6
rnaseh2a5	0.0120976563038464	1.06737771528719	0.2	0.023	1	OPCs_6
usp54a3	0.0120976563038464	0.965021778053095	0.2	0.028	1	OPCs_6
srp96	0.0123991595861973	0.732435493744147	0.4	0.072	1	OPCs_6
mgmt9	0.012487658577679	0.689823089993107	0.2	0.021	1	OPCs_6
fkbp1b8	0.0126672744459859	0.926969337569442	0.4	0.078	1	OPCs_6
fam96a6	0.0126946641954269	0.666894129752825	0.4	0.074	1	OPCs_6
tmem12718	0.0127713237290125	0.561242844334208	0.6	0.148	1	OPCs_6
prelid1a4	0.0128517844895312	0.533324212336423	0.4	0.075	1	OPCs_6
thoc11	0.0128887536496403	0.914246449865701	0.2	0.029	1	OPCs_6
ENSAMXG000000123341	0.0128887536496403	0.692053945637304	0.2	0.02	1	OPCs_6
hdac103	0.0128887536496403	0.657935198261556	0.2	0.02	1	OPCs_6
si:dkeyp-117h8.21	0.0129930144938853	0.626824391875139	0.4	0.085	1	OPCs_6
htt4	0.0129930233170971	0.858582301067047	0.4	0.063	1	OPCs_6
atxn2l1	0.0133012050387594	0.695250923877035	0.2	0.02	1	OPCs_6
ENSAMXG000000246432	0.0133012050387594	0.620011710174504	0.2	0.024	1	OPCs_6
tmem2636	0.0133012050387594	0.568057870081848	0.2	0.033	1	OPCs_6
ENSAMXG0000000929527	0.0133943421118505	0.592947347556924	1	0.692	1	OPCs_6
ENSAMXG000000114104	0.0136986093275831	0.664864772407108	0.4	0.067	1	OPCs_6
tcf7l1b5	0.013725280821901	0.763593085152265	0.2	0.01	1	OPCs_6
znf76	0.013725280821901	0.742178918574029	0.2	0.013	1	OPCs_6
slitrk23	0.013725280821901	0.715807834576406	0.2	0.016	1	OPCs_6
ENSAMXG000000184061	0.013725280821901	0.689185097636275	0.2	0.015	1	OPCs_6
gbp	0.013725280821901	0.613049445757838	0.2	0.028	1	OPCs_6
adam19a2	0.013725280821901	0.541511527391588	0.2	0.035	1	OPCs_6
ydjc	0.013725280821901	0.508426187580984	0.2	0.014	1	OPCs_6
med121	0.013725280821901	0.421435003163937	0.2	0.021	1	OPCs_6
mydgf9	0.0139397017799727	1.43651366950662	0.4	0.088	1	OPCs_6
ENSAMXG000000055467	0.0140478878204662	0.510308114877575	0.4	0.087	1	OPCs_6
oaz1b31	0.0141588301551265	-1.55679957637854	0.6	0.778	1	OPCs_6
rab11fip4a1	0.0141612536597231	0.631623993672741	0.2	0.024	1	OPCs_6
NIPBL1	0.0141612536597231	0.369198127390774	0.2	0.034	1	OPCs_6
ENSAMXG0000000537222	0.014511274714943	0.867386877459856	0.4	0.103	1	OPCs_6
vta19	0.0145605198968135	0.67177213153682	0.4	0.082	1	OPCs_6
lap3	0.014609400821023	0.471344861241678	0.2	0.022	1	OPCs_6
nxnl27	0.014609400821023	0.425610816223321	0.2	0.017	1	OPCs_6
slc25a132	0.014609400821023	0.402351743828249	0.2	0.03	1	OPCs_6
cd81a4	0.014609400821023	0.394925878046234	0.2	0.032	1	OPCs_6
phf5a9	0.0147589401290747	0.824731871121839	0.4	0.097	1	OPCs_6
ENSAMXG000000090433	0.0150700042054105	0.4659970077049	0.2	0.021	1	OPCs_6
rps6kb1b1	0.0150700042054105	0.43488646319456	0.2	0.024	1	OPCs_6
ENSAMXG000000057482	0.0150700042054105	0.407704076990386	0.2	0.025	1	OPCs_6
spsb4b	0.0150700042054105	0.320790141956192	0.2	0.033	1	OPCs_6
ENSAMXG000000290182	0.0150700042054105	0.311577628177514	0.2	0.035	1	OPCs_6
manbal5	0.0153412097067637	0.523695863065197	0.4	0.07	1	OPCs_6
taldo123	0.0154989156800238	0.664351909370395	0.6	0.174	1	OPCs_6
ddx561	0.0155433503642476	0.436832179963903	0.2	0.017	1	OPCs_6
fadd	0.0155433503642476	0.396259605107973	0.2	0.026	1	OPCs_6
ube2f3	0.0155433503642476	0.366635925315482	0.2	0.036	1	OPCs_6
arl8a3	0.0158667306983723	0.820617412162666	0.4	0.07	1	OPCs_6
luzp2 (1 of many).12	0.0159703491050507	1.40359501139657	0.2	0.023	1	OPCs_6
ythdf35	0.0159703491050507	0.646155582898433	0.2	0.029	1	OPCs_6
zgc:858583	0.0160224953156057	0.603562914513212	0.4	0.082	1	OPCs_6
hmgb1b28	0.0161320920239501	0.72640696792777	1	0.574	1	OPCs_6
fam76b27	0.016142571696861	0.69139980281257	0.6	0.22	1	OPCs_6
ENSAMXG00000005421	0.0164505660774597	1.01217688676495	0.2	0.019	1	OPCs_6
ppib18	0.0165618949885065	1.17118967616124	0.8	0.422	1	OPCs_6
minos127	0.0166161344802404	0.792720997381838	0.6	0.219	1	OPCs_6
cct419	0.0167328176845397	0.96814918196027	0.8	0.301	1	OPCs_6
smarcb1b6	0.0169847905722595	0.681450918722022	0.4	0.089	1	OPCs_6
rhoaa17	0.0172726919831879	0.85039133783531	0.4	0.115	1	OPCs_6
erlec1	0.0174491880947436	0.641100310979705	0.2	0.02	1	OPCs_6
ggact.11	0.0174491880947436	0.58875023144444	0.2	0.029	1	OPCs_6
tjp1b1	0.0174491880947436	0.554641204883931	0.2	0.034	1	OPCs_6
mea13	0.0178431459633079	0.803621247346952	0.4	0.081	1	OPCs_6
uhrf1bp1l29	0.0178725753430996	0.835801871665037	0.4	0.103	1	OPCs_6
ENSAMXG000000083792	0.0179681438145483	0.697534172851877	0.2	0.02	1	OPCs_6
rrp13	0.0179681438145483	0.693283132063112	0.2	0.02	1	OPCs_6
las1l1	0.0179681438145483	0.686135640601129	0.2	0.022	1	OPCs_6
psmd103	0.0179681438145483	0.448793036259017	0.2	0.026	1	OPCs_6
palm1a1	0.0179681438145483	0.41475052257856	0.2	0.02	1	OPCs_6
aif1l13	0.0183721518617308	0.531727916566636	0.4	0.087	1	OPCs_6
sema4ba7	0.0183900648037587	0.859953909513661	0.4	0.081	1	OPCs_6
ENSAMXG000000133029	0.0184549387009137	0.959658971609525	0.4	0.097	1	OPCs_6
pprc12	0.0185005699523791	0.680596298784426	0.2	0.021	1	OPCs_6
b4gat13	0.0185005699523791	0.674258793866292	0.2	0.024	1	OPCs_6
aldh4a16	0.0185005699523791	0.661017780968946	0.2	0.026	1	OPCs_6
brd1b6	0.0185005699523791	0.634353686510183	0.2	0.028	1	OPCs_6
zc3h41	0.0185005699523791	0.5667918939121	0.2	0.033	1	OPCs_6
h2afy222	0.0185928545899173	0.862738064758838	0.6	0.191	1	OPCs_6
smad222	0.0187839054379399	0.815438827991503	0.6	0.154	1	OPCs_6
vkorc1l12	0.018878049501884	0.551760895674282	0.4	0.09	1	OPCs_6
grinaa29	0.0189206919983841	0.746309077303689	0.8	0.287	1	OPCs_6
ENSAMXG000000002834	0.0190337929814316	1.00844214283054	0.4	0.074	1	OPCs_6
ENSAMXG000000184022	0.019046752097032	0.662108379140086	0.2	0.015	1	OPCs_6
aida	0.019046752097032	0.599789480431772	0.2	0.029	1	OPCs_6
ENSAMXG000000076852	0.019046752097032	0.568409156015549	0.2	0.039	1	OPCs_6
EBNA1BP22	0.019046752097032	0.451069216227039	0.2	0.026	1	OPCs_6
arhgap17a7	0.019046752097032	0.443050780373378	0.2	0.024	1	OPCs_6
tmem132e10	0.019046752097032	0.378622586179651	0.2	0.032	1	OPCs_6
sugt118	0.0190931021735304	0.812830511230712	0.6	0.209	1	OPCs_6
lpcat2	0.0196069799478149	1.03454416474627	0.2	0.014	1	OPCs_6
onecut1	0.0196069799478149	0.58658523027364	0.2	0.025	1	OPCs_6
lbr5	0.0196069799478149	0.510153563820025	0.2	0.036	1	OPCs_6
ENSAMXG000000282652	0.0196069799478149	0.498787983386652	0.2	0.038	1	OPCs_6
eif2a	0.0196069799478149	0.438409599415348	0.2	0.02	1	OPCs_6
prcc1	0.0196069799478149	0.37723323497842	0.2	0.03	1	OPCs_6
phf20l14	0.0196069799478149	0.283815471648778	0.2	0.041	1	OPCs_6
sspn2	0.02018154731727	0.422379252349461	0.2	0.025	1	OPCs_6
ENSAMXG000000006494	0.02018154731727	0.401044005281978	0.2	0.033	1	OPCs_6
tnfrsf212	0.02018154731727	0.353621856648058	0.2	0.036	1	OPCs_6
prpf32	0.02018154731727	0.349945532743925	0.2	0.032	1	OPCs_6
tnfsf10l42	0.02018154731727	0.344994758099856	0.2	0.028	1	OPCs_6
si:ch73-22o12.14	0.0203548031163021	1.41328022633806	0.2	0.024	1	OPCs_6
slc3a2a26	0.0203548031163021	1.3508857351139	0.2	0.035	1	OPCs_6
txnl15	0.0204995291754995	0.476495869342631	0.4	0.084	1	OPCs_6
pccb7	0.0206193393849106	0.728693660951638	0.4	0.092	1	OPCs_6
htra1a	0.0207707521320116	0.943502650040564	0.2	0.016	1	OPCs_6
ptch113	0.0207707521320116	0.408057190067584	0.2	0.028	1	OPCs_6
ttc325	0.0207707521320116	0.334161645111723	0.2	0.038	1	OPCs_6
TMED2 (1 of many)23	0.0208235662071883	1.10426634239547	0.4	0.103	1	OPCs_6
ywhag134	0.020913239686005	-2.53928075502031	0	0.544	1	OPCs_6
chmp6b4	0.020928615955587	0.988853140760922	0.2	0.026	1	OPCs_6
lman110	0.0209299995450982	0.787181868901591	0.4	0.095	1	OPCs_6
ENSAMXG000000150041	0.0213748964316312	0.427318597250512	0.2	0.02	1	OPCs_6
ly756	0.0213748964316312	0.413147173672284	0.2	0.037	1	OPCs_6
jag2b8	0.0213748964316312	0.411206363224678	0.2	0.027	1	OPCs_6
gas610	0.0213748964316312	0.364018737958476	0.2	0.03	1	OPCs_6
rell19	0.0213748964316312	0.27488715628819	0.2	0.042	1	OPCs_6
rdh122	0.0215164753302375	0.726504955050041	0.2	0.028	1	OPCs_6
vps13a2	0.0221186590383314	0.616253705188332	0.2	0.024	1	OPCs_6
ENSAMXG000000070063	0.0221186590383314	0.614061449907177	0.2	0.033	1	OPCs_6
gnai32	0.0222411489158605	0.617587938868425	0.4	0.071	1	OPCs_6
rbm4.25	0.0223188441160742	0.928527814690521	0.4	0.069	1	OPCs_6
hmgb2b (1 of many)17	0.0223763875400955	1.15423474564994	0.8	0.321	1	OPCs_6
ndufa1227	0.022640863318411	0.54894231831741	1	0.373	1	OPCs_6
nsfl1c17	0.0226608879393361	0.789540460449485	0.4	0.104	1	OPCs_6
adipor1a8	0.0226729925285017	0.433872017733561	0.4	0.088	1	OPCs_6
ENSAMXG000000026078	0.0227354119018606	0.654813014969575	0.2	0.032	1	OPCs_6
nudt91	0.0227354484667358	0.89871527795749	0.2	0.036	1	OPCs_6
lnx2a4	0.0227354484667358	0.774433423925517	0.2	0.03	1	OPCs_6
plppr4b4	0.0227354484667358	0.645566561470204	0.2	0.023	1	OPCs_6
ENSAMXG0000000969516	0.0230164780029715	0.741132428562688	0.4	0.119	1	OPCs_6
cadm319	0.0232913838402842	0.961352942208921	0.4	0.1	1	OPCs_6
ENSAMXG000000140521	0.0233671285846483	0.905164498449346	0.2	0.034	1	OPCs_6
ENSAMXG0000000689923	0.0233769043760032	0.864785451471104	0.4	0.101	1	OPCs_6
ENSAMXG0000002599834	0.0235173100467828	0.709523858042941	0.6	0.192	1	OPCs_6
mut19	0.0237033328996392	0.749001360252451	0.4	0.115	1	OPCs_6
zgc:1009202	0.0237648937596102	0.665326626037813	0.4	0.091	1	OPCs_6
npas4a34	0.0239732976804496	0.638867608732024	1	0.494	1	OPCs_6
qpct31	0.0240037165587671	0.60609984566616	1	0.335	1	OPCs_6
pold22	0.0240139879353906	0.676133219294929	0.2	0.017	1	OPCs_6
MBNL11	0.0240139879353906	0.665260939431468	0.2	0.022	1	OPCs_6
sh3bgrl25	0.0240139879353906	0.560920742315633	0.2	0.034	1	OPCs_6
si:ch211-63i20.31	0.0240139879353906	0.347375113883091	0.2	0.033	1	OPCs_6
copg22	0.0246762799096654	0.38717222684389	0.2	0.025	1	OPCs_6
ENSAMXG000000191313	0.0246763186264186	0.663744926771284	0.2	0.022	1	OPCs_6
gucy1a11	0.0246763186264186	0.647887901800984	0.2	0.027	1	OPCs_6
NFIX5	0.0246763186264186	0.556291072747778	0.2	0.026	1	OPCs_6
actr15	0.0249021244194142	0.591808986249842	0.4	0.097	1	OPCs_6
rbbp425	0.0250725842503207	1.15607880706803	0.4	0.126	1	OPCs_6
xrn27	0.0251987262196358	0.883346077775169	0.4	0.091	1	OPCs_6
pum32	0.0253544163175082	0.69992627819526	0.2	0.021	1	OPCs_6
si:dkey-14d8.11	0.0253544163175082	0.469724645555946	0.2	0.019	1	OPCs_6
triob1	0.0253544163175082	0.439975324770069	0.2	0.018	1	OPCs_6
rpf11	0.0253544163175082	0.426448833479422	0.2	0.027	1	OPCs_6
galr2b2	0.0253544163175082	0.390748032573987	0.2	0.029	1	OPCs_6
ei24	0.0253544163175082	0.386830832955846	0.2	0.034	1	OPCs_6
ppiaa30	0.0256330763890769	0.445003070342767	1	0.851	1	OPCs_6
dhtkd11	0.025878651902009	0.956135689788154	0.2	0.031	1	OPCs_6
psmd52	0.0260485802070836	0.539448586924789	0.2	0.039	1	OPCs_6
brox3	0.0264915388456431	0.43665927953103	0.4	0.093	1	OPCs_6
rrm23	0.0265631880075588	1.31143816477376	0.2	0.033	1	OPCs_6
setbp11	0.0267591130166479	0.357732171892739	0.2	0.027	1	OPCs_6
cebpd16	0.0267591130166479	0.281790715056087	0.2	0.032	1	OPCs_6
lamtor419	0.0270130597858042	0.690232596577498	0.6	0.168	1	OPCs_6
ENSAMXG000000166173	0.0272633093692349	0.973462973044593	0.2	0.038	1	OPCs_6
ctnnbl13	0.0272633093692349	0.964986092678368	0.2	0.046	1	OPCs_6
ENSAMXG0000002026721	0.0273185987923628	0.552703166313055	0.4	0.103	1	OPCs_6
si:zfos-80g12.11	0.0274863209732822	0.585807745342893	0.2	0.027	1	OPCs_6
ppil2	0.0274863209732822	0.437491645074236	0.2	0.025	1	OPCs_6
cux1b3	0.0274863209732822	0.434361147647304	0.2	0.026	1	OPCs_6
ppm1da1	0.0274863209732822	0.332155754849919	0.2	0.033	1	OPCs_6
acbd733	0.0276509562771289	1.35350812171011	0.6	0.248	1	OPCs_6
fam173b	0.0279792970533606	0.98674515510268	0.2	0.026	1	OPCs_6
nsrp12	0.0279792970533606	0.961133552011992	0.2	0.028	1	OPCs_6
pik3r11	0.0282305137901748	0.423264893032749	0.2	0.024	1	OPCs_6
hspd120	0.0284221434776584	0.337494984988439	0.6	0.19	1	OPCs_6
ENSAMXG0000000929822	0.028656238800231	0.352233785868863	0.4	0.101	1	OPCs_6
wbp2	0.0287114351895268	0.799936765446678	0.2	0.025	1	OPCs_6
cbx8b2	0.0287114351895268	0.778826031088749	0.2	0.029	1	OPCs_6
st3gal3a	0.0287114351895268	0.616576317583647	0.2	0.032	1	OPCs_6
phgdh15	0.0287392003635287	0.896499812935276	0.4	0.076	1	OPCs_6
metap2b16	0.0292659318905199	0.58560372561777	0.6	0.226	1	OPCs_6
pias22	0.0294600109510428	0.909050087665213	0.2	0.035	1	OPCs_6
lig13	0.0294600109510428	0.872415469408725	0.2	0.044	1	OPCs_6
purba22	0.0298457203391546	0.628330334864643	0.4	0.102	1	OPCs_6
psmc38	0.0300396452729539	1.01176324686421	0.4	0.099	1	OPCs_6
rpl7a27	0.030065507562922	0.628839598384409	1	0.811	1	OPCs_6
vti1b1	0.0302253145336781	0.678815762495994	0.2	0.024	1	OPCs_6
itfg1 (1 of many)1	0.0302253145336781	0.627274384687496	0.2	0.02	1	OPCs_6
ENSAMXG000000165621	0.0310076391326672	0.589065011673631	0.2	0.034	1	OPCs_6
chchd6b18	0.0315562357082961	0.510993547312877	0.4	0.102	1	OPCs_6
ENSAMXG00000010930	0.031807280917951	0.65930746582788	0.2	0.023	1	OPCs_6
dennd4c10	0.0326245390076281	0.885325969275698	0.2	0.034	1	OPCs_6
ENSAMXG000000284245	0.0326245390076281	0.570759824437566	0.2	0.027	1	OPCs_6
si:ch73-190f16.21	0.0326245390076281	0.361273377521421	0.2	0.031	1	OPCs_6
rdh10a12	0.032834817030423	1.43183494887076	0.2	0.032	1	OPCs_6
fkbp22	0.032834817030423	0.93270334771886	0.2	0.037	1	OPCs_6
tmem1352	0.032834817030423	0.897195355860871	0.2	0.04	1	OPCs_6
ptpn9a6	0.0334597154395896	0.377755751525493	0.2	0.027	1	OPCs_6
cpsf33	0.0334597154395896	0.369070308823727	0.2	0.03	1	OPCs_6
ccnh	0.0334597154395896	0.357993469395518	0.2	0.033	1	OPCs_6
ddt22	0.0334678538817192	0.363487198402856	0.4	0.106	1	OPCs_6
ENSAMXG0000000082719	0.0339701130767379	0.539089605964955	0.8	0.299	1	OPCs_6
ctsf35	0.0342739635107519	0.584362481290012	1	0.459	1	OPCs_6
ndufaf31	0.0343131151413137	0.38568867731346	0.2	0.03	1	OPCs_6
exosc43	0.034482587790314	0.606553929410363	0.2	0.037	1	OPCs_6
tm9sf213	0.0345704337707824	0.697038072065655	0.4	0.097	1	OPCs_6
sec61a118	0.0348466469444324	0.821026714856472	0.6	0.192	1	OPCs_6
ENSAMXG0000001680231	0.0349403705491985	0.530883777778838	1	0.761	1	OPCs_6
gpm6bb15	0.0351850458977932	0.440794691218671	0.2	0.034	1	OPCs_6
rnft11	0.0351850458977932	0.37500753294017	0.2	0.028	1	OPCs_6
mif19	0.0351863613378644	0.461879672280663	1	0.346	1	OPCs_6
tmed56	0.0353326316788484	0.968902182447166	0.2	0.025	1	OPCs_6
gpatch43	0.0353326316788484	0.962659382160071	0.2	0.027	1	OPCs_6
ENSAMXG000000098821	0.0353326316788484	0.693790869301605	0.2	0.021	1	OPCs_6
mdkb32	0.0354685668307875	0.504792141929411	1	0.473	1	OPCs_6
ada2a1	0.0362004936423798	0.904237795369128	0.2	0.035	1	OPCs_6
slc35d1a4	0.0362004936423798	0.640158838598242	0.2	0.04	1	OPCs_6
slc22a15	0.0362004936423798	0.638984643631414	0.2	0.031	1	OPCs_6
inip4	0.0362004936423798	0.486627762767858	0.2	0.052	1	OPCs_6
ENSAMXG0000001998223	0.0362533326488501	0.411377522877097	0.6	0.173	1	OPCs_6
nckap126	0.0366583560143793	1.08299660634359	0.4	0.124	1	OPCs_6
hacd35	0.0368674465151308	0.689456866312864	0.4	0.089	1	OPCs_6
pde5ab7	0.0369857457968764	0.303774588814041	0.2	0.031	1	OPCs_6
ENSAMXG00000004218	0.0370864610829106	0.523226278428776	0.2	0.038	1	OPCs_6
eif3jb3	0.0370864610829106	0.489436967685745	0.2	0.043	1	OPCs_6
nipa21	0.0379908238433108	0.571630080818961	0.2	0.031	1	OPCs_6
myclb1	0.0379908238433108	0.487422352373272	0.2	0.04	1	OPCs_6
rnf1323	0.0380009167167332	0.606492825096298	0.8	0.329	1	OPCs_6
ywhabb31	0.0385287852963581	0.527543992716146	1	0.585	1	OPCs_6
syt1233	0.0385782571091257	0.735886432555725	0.4	0.111	1	OPCs_6
tmpob6	0.038730892706633	0.537668085166533	0.4	0.093	1	OPCs_6
arfgap32	0.0389138741727584	0.515125482206485	0.2	0.041	1	OPCs_6
ivns1abpb4	0.0389138741727584	0.428321588253013	0.2	0.045	1	OPCs_6
brd74	0.0389138741727584	0.315607136107523	0.2	0.043	1	OPCs_6
ap2b128	0.0389241238685236	0.560102576057274	0.6	0.21	1	OPCs_6
tmem3532	0.0389900575196418	0.928365390375331	0.8	0.327	1	OPCs_6
pole34	0.0396987615911541	0.959020336308457	0.2	0.027	1	OPCs_6
ap1s215	0.0397965468477216	1.03010702686976	0.4	0.108	1	OPCs_6
jdp2a5	0.0398559066905176	0.689645167780408	0.2	0.022	1	OPCs_6
smpdl3a3	0.0398559066905176	0.651921800088034	0.2	0.022	1	OPCs_6
kmt2a3	0.0398559066905176	0.588730567038139	0.2	0.027	1	OPCs_6
rpz4	0.0398559066905176	0.420417644805522	0.2	0.023	1	OPCs_6
cars	0.0398559066905176	0.402485533399643	0.2	0.022	1	OPCs_6
si:ch211-156b7.43	0.0398559066905176	0.399567878473327	0.2	0.027	1	OPCs_6
ccnd2a1	0.0398559066905176	0.376919011560721	0.2	0.027	1	OPCs_6
ano11	0.0408172183480379	0.4196881679405	0.2	0.024	1	OPCs_6
dcun1d2a2	0.0408172183480379	0.405125367207903	0.2	0.03	1	OPCs_6
trim8a	0.0408172183480379	0.401021827463475	0.2	0.024	1	OPCs_6
prpf3914	0.0409659576044959	0.32653361564857	0.4	0.133	1	OPCs_6
si:ch73-390b10.21	0.0415808023361606	0.986000717582713	0.2	0.022	1	OPCs_6
camta1b	0.0415808023361606	0.930930852544748	0.2	0.031	1	OPCs_6
csdc2a33	0.0416330787386895	0.7573862438013	0.6	0.243	1	OPCs_6
si:ch73-86n2.1	0.0417981083893583	0.635039720970477	0.2	0.021	1	OPCs_6
wdr742	0.0417981083893583	0.442304538079503	0.2	0.023	1	OPCs_6
TSTA32	0.0417981083893583	0.420413585712529	0.2	0.028	1	OPCs_6
ENSAMXG000000084952	0.0417981083893583	0.392184361266033	0.2	0.032	1	OPCs_6
enox13	0.0417981083893583	0.379746004740166	0.2	0.026	1	OPCs_6
atg4b	0.0417981083893583	0.334589186736054	0.2	0.036	1	OPCs_6
si:ch211-212k18.44	0.0417981083893583	0.333164888239251	0.2	0.04	1	OPCs_6
gyg1a6	0.0417981083893583	0.328261319936645	0.2	0.039	1	OPCs_6
immp1l2	0.0417981083893583	0.323670944173569	0.2	0.036	1	OPCs_6
ENSAMXG0000000302724	0.0419237260730917	0.495564623442384	0.8	0.271	1	OPCs_6
pabpc1b13	0.042367186864347	0.587335432245126	1	0.649	1	OPCs_6
necab134	0.042445232885766	0.277976923049413	0.6	0.166	1	OPCs_6
ENSAMXG0000000819824	0.0425057412766599	0.784803708980058	0.6	0.199	1	OPCs_6
atg7	0.0425498094148	0.589635393027691	0.2	0.031	1	OPCs_6
cox1415	0.0427203661497672	0.628034363927289	0.4	0.115	1	OPCs_6
ENSAMXG000000191752	0.0427988783098011	0.373766091109799	0.2	0.037	1	OPCs_6
cnot73	0.0427988783098011	0.345487641185262	0.2	0.037	1	OPCs_6
luzp2 (1 of many)33	0.0430296207628245	0.61343797979195	0.6	0.141	1	OPCs_6
ENSAMXG000000056072	0.0435378457927347	0.650033087542611	0.2	0.021	1	OPCs_6
herc2	0.0435378457927347	0.635839559764737	0.2	0.031	1	OPCs_6
ENSAMXG000000171082	0.0435378457927347	0.600068437304844	0.2	0.036	1	OPCs_6
bud3116	0.04375352091147	0.907557379472936	0.6	0.215	1	OPCs_6
vwc24	0.0438198318129404	0.522991815674748	0.2	0.033	1	OPCs_6
eif2s319	0.0438637585609569	0.563719255878766	0.4	0.127	1	OPCs_6
alg12	0.0445451925355076	0.921056694142758	0.2	0.035	1	OPCs_6
psmg22	0.0445451925355076	0.510230586458677	0.2	0.047	1	OPCs_6
zgc:17156630	0.0447164483197056	0.439695348768656	0.6	0.17	1	OPCs_6
pars21	0.0448612747658318	0.386432261690019	0.2	0.026	1	OPCs_6
dscama1	0.0448612747658318	0.346256770809827	0.2	0.031	1	OPCs_6
cblc6	0.0448612747658318	0.320750642844372	0.2	0.026	1	OPCs_6
rbm4.121	0.0449025097024388	0.586229384313211	0.4	0.11	1	OPCs_6
slc20a223	0.0449375202101483	0.649457882242888	0.6	0.18	1	OPCs_6
DDX5 (1 of many)20	0.0450946190153976	0.590907959761378	0.6	0.242	1	OPCs_6
ENSAMXG000000184132	0.0455721326161126	0.898671895080487	0.2	0.037	1	OPCs_6
tspan5a23	0.0463315227524819	0.831672289795527	0.4	0.112	1	OPCs_6
enah8	0.0466189508733705	0.499058975649541	0.2	0.051	1	OPCs_6
nrxn2a8	0.0470156049359533	1.2351324832118	0.4	0.096	1	OPCs_6
si:ch211-15e22.31	0.047107560972472	0.950895946577787	0.2	0.028	1	OPCs_6
ENSAMXG0000001695123	0.0476844779914797	0.499122902972051	0.8	0.34	1	OPCs_6
ENSAMXG000000104622	0.047685933968803	0.573340688423221	0.2	0.033	1	OPCs_6
polr3k2	0.047685933968803	0.376253051718423	0.2	0.039	1	OPCs_6
smc34	0.0479569019029957	0.503219204171797	0.4	0.09	1	OPCs_6
ENSAMXG000000019843	0.0481560086358973	0.945083512588507	0.2	0.032	1	OPCs_6
nop21	0.0481560086358973	0.923314935130084	0.2	0.035	1	OPCs_6
ube2na28	0.0482734386025711	0.654377062011218	0.8	0.338	1	OPCs_6
rps6ka42	0.0487733703419946	0.435469059675807	0.2	0.025	1	OPCs_6
tmem161b1	0.0487733703419946	0.348323686930308	0.2	0.038	1	OPCs_6
pcyt1aa4	0.0487733703419946	0.29259584220183	0.2	0.042	1	OPCs_6
ENSAMXG000000017503	0.0487733703419946	0.285175269869876	0.2	0.04	1	OPCs_6
ssrp1a3	0.0492239914719008	0.992981519305946	0.2	0.022	1	OPCs_6
UNC79	0.0492239914719008	0.934564337773407	0.2	0.031	1	OPCs_6
higd2a18	0.049333737356644	0.568642065310164	0.4	0.108	1	OPCs_6
mtmr27	0.0498815501644354	0.591968307105236	0.2	0.035	1	OPCs_6
ENSAMXG000000150461	0.0498815501644354	0.372701473696053	0.2	0.028	1	OPCs_6
nsmce13	0.0498815501644354	0.35374802777074	0.2	0.031	1	OPCs_6
bmi1b25	0.0502563840220759	0.434950872744125	0.4	0.114	1	OPCs_6
pak1ip11	0.0503117785161976	0.743707723381022	0.2	0.038	1	OPCs_6
rps2925	0.0509271123887648	0.345535303201576	1	0.735	1	OPCs_6
mrpl14	0.0510107652918347	0.403603254415686	0.2	0.026	1	OPCs_6
dcaf133	0.0510107652918347	0.378164984056503	0.2	0.037	1	OPCs_6
ENSAMXG000000196631	0.0510107652918347	0.313747858811246	0.2	0.035	1	OPCs_6
ENSAMXG0000000251732	0.0513582585873781	0.415371310490174	1	0.629	1	OPCs_6
ankrd49	0.0514196403042161	0.634205380192481	0.2	0.033	1	OPCs_6
ctdspl32	0.0514196403042161	0.565135340349564	0.2	0.043	1	OPCs_6
pfkfb2b3	0.0514196403042161	0.56413727046954	0.2	0.037	1	OPCs_6
acvr1ba7	0.0514196403042161	0.497221415062853	0.2	0.042	1	OPCs_6
si:ch73-352p4.813	0.0521613092149009	0.572779002135701	0.2	0.028	1	OPCs_6
ralaa4	0.0521613092149009	0.368215165125511	0.2	0.038	1	OPCs_6
banp2	0.0521613092149009	0.338399421373533	0.2	0.031	1	OPCs_6
abcf13	0.0525478488273494	0.68146202329481	0.2	0.04	1	OPCs_6
alas131	0.0526125161038299	0.475784225612092	0.4	0.125	1	OPCs_6
si:ch1073-205c8.323	0.0527226349636399	0.539550827532278	0.4	0.112	1	OPCs_6
ENSAMXG0000001991328	0.0527377659606216	0.80364277670561	0.4	0.119	1	OPCs_6
ENSAMXG0000002103723	0.0532061716231792	0.37939973820586	0.4	0.128	1	OPCs_6
phb26	0.0533007058947067	0.557626045575028	0.6	0.177	1	OPCs_6
zgc:15361536	0.053320122227975	-2.079818496741	0	0.423	1	OPCs_6
prkacba2	0.0533334770085796	0.418378903860355	0.2	0.023	1	OPCs_6
tmcc1b2	0.0533334770085796	0.36219919871323	0.2	0.03	1	OPCs_6
ENSAMXG00000000657	0.0533334770085796	0.324041296382394	0.2	0.034	1	OPCs_6
lrfn4b2	0.0533334770085796	0.310011055444999	0.2	0.045	1	OPCs_6
rnasekb32	0.05341120995761	-1.79727305632184	0.2	0.572	1	OPCs_6
eif4eb1	0.0536966261785757	0.533053781084855	0.2	0.045	1	OPCs_6
sumf1	0.0538690144852615	1.4376324258525	0.2	0.036	1	OPCs_6
abi1b3	0.0538690144852615	0.989978928673746	0.2	0.044	1	OPCs_6
sod121	0.054127374752416	0.600739588331717	0.8	0.355	1	OPCs_6
sf3b519	0.0547182381655865	0.565822126717469	0.4	0.101	1	OPCs_6
fbxo73	0.054866401052614	0.638263879203384	0.2	0.03	1	OPCs_6
ddx49	0.054866401052614	0.548483403507998	0.2	0.036	1	OPCs_6
tax1bp1b22	0.0557891794637588	0.365026225445091	0.6	0.192	1	OPCs_6
ENSAMXG000000069872	0.0560572956051033	0.587588501712691	0.2	0.038	1	OPCs_6
ENSAMXG000000069549	0.0560572956051033	0.577047457528209	0.2	0.032	1	OPCs_6
polr2c5	0.0560572956051033	0.47298669625759	0.2	0.051	1	OPCs_6
irf910	0.0560572956051033	0.386141212112291	0.2	0.034	1	OPCs_6
CLCC13	0.0561772965075968	0.962222423620496	0.2	0.027	1	OPCs_6
tomm2226	0.0563575249094487	0.596564206688198	0.6	0.208	1	OPCs_6
msna28	0.0566398408316326	0.374795480477576	0.4	0.104	1	OPCs_6
ndufv127	0.0571950605046019	0.521811433565195	0.6	0.202	1	OPCs_6
ENSAMXG0000001081910	0.0572696384966461	0.57965229528922	0.2	0.037	1	OPCs_6
stx102	0.0572696384966461	0.344815681372128	0.2	0.041	1	OPCs_6
sem125	0.0574889474575058	0.6160796932546	1	0.558	1	OPCs_6
trappc423	0.0575404633151949	0.55793737084126	0.4	0.105	1	OPCs_6
SCD535	0.0579687431443033	0.630351519961398	0.6	0.208	1	OPCs_6
ip6k2b29	0.058028284460751	0.547143706324123	0.6	0.175	1	OPCs_6
dcun1d31	0.0585037082958708	0.549786076689066	0.2	0.033	1	OPCs_6
trub21	0.0585037082958708	0.425168251314956	0.2	0.029	1	OPCs_6
psmb718	0.0585616353796405	0.781891147463545	0.6	0.225	1	OPCs_6
wu:fe05a04	0.0585673525635907	0.92787192552122	0.2	0.032	1	OPCs_6
pigf4	0.0585673525635907	0.860242510909225	0.2	0.044	1	OPCs_6
atp6ap233	0.0590596133679901	-1.83307591832487	0	0.424	1	OPCs_6
zgc:868116	0.0597356763595354	0.561880233428073	0.4	0.098	1	OPCs_6
atad2b4	0.0597597847370162	0.520237503270953	0.2	0.039	1	OPCs_6
slc37a4b8	0.0597597847370162	0.375032125108348	0.2	0.036	1	OPCs_6
spag1a3	0.0597597847370162	0.319649263718476	0.2	0.033	1	OPCs_6
ENSAMXG000000055833	0.0604421576061176	0.574058611369253	0.4	0.095	1	OPCs_6
HDAC219	0.060473005575621	0.459260090600522	0.4	0.109	1	OPCs_6
hsp90aa1.224	0.060730658632565	0.435505149235975	1	0.827	1	OPCs_6
gys12	0.0610381486668691	0.381672956588716	0.2	0.036	1	OPCs_6
pkmb1	0.0610381486668691	0.343069234991015	0.2	0.035	1	OPCs_6
ENSAMXG000000142435	0.06104125727976	0.609303435345606	0.2	0.033	1	OPCs_6
nup544	0.06104125727976	0.52764705387624	0.2	0.041	1	OPCs_6
eef1a1l1 (1 of many)27	0.0619024085053685	0.786657621358708	1	0.658	1	OPCs_6
uqcc21	0.0619984630509344	0.483619959797028	0.4	0.085	1	OPCs_6
zgc:5652520	0.061999891200269	0.383196937884829	0.4	0.127	1	OPCs_6
emc93	0.0623103056454291	0.608341196206666	0.2	0.039	1	OPCs_6
plppr3b	0.0623103056454291	0.508690194733687	0.2	0.051	1	OPCs_6
naa501	0.0623390819903635	0.366238508979958	0.2	0.039	1	OPCs_6
tnika10	0.0623390819903635	0.291672981878041	0.2	0.039	1	OPCs_6
ITGB1 (1 of many)11	0.0623390819903635	0.268579029835408	0.2	0.044	1	OPCs_6
rundc3aa35	0.0626954392394998	0.505526398036356	0.4	0.13	1	OPCs_6
ttc39c27	0.0627702588488403	0.406221899589622	0.4	0.119	1	OPCs_6
ENSAMXG0000001645936	0.0628610558705532	-2.0755927252832	0.8	0.373	1	OPCs_6
ppp2r1ba23	0.0628715780096798	0.860944049017745	0.4	0.13	1	OPCs_6
thumpd11	0.0636011013634792	0.523687166971804	0.2	0.049	1	OPCs_6
ttll71	0.0636628676148416	0.382747015091225	0.2	0.034	1	OPCs_6
ulk23	0.0636628676148416	0.381145129172557	0.2	0.027	1	OPCs_6
gcat10	0.0636628676148416	0.286847280185002	0.2	0.043	1	OPCs_6
jagn1a35	0.063950242466004	0.756523101217621	0.6	0.216	1	OPCs_6
trir22	0.0641550939288337	0.480420043730922	0.4	0.116	1	OPCs_6
ilf226	0.0643346847063658	0.472189599194453	0.4	0.106	1	OPCs_6
grwd14	0.0649138533299514	0.623959136796032	0.2	0.032	1	OPCs_6
adprhl21	0.0649139080292023	0.401413722740479	0.2	0.065	1	OPCs_6
desi1b1	0.0650097893929789	0.334393997154597	0.2	0.031	1	OPCs_6
rbms1a4	0.0650097893929789	0.296240005471862	0.2	0.037	1	OPCs_6
ndufa137	0.065708803947856	0.35581326600891	0.8	0.317	1	OPCs_6
ttc142	0.0659456582832037	0.768675459239713	0.2	0.058	1	OPCs_6
arfgef21	0.0659457109633663	1.02670485275385	0.2	0.029	1	OPCs_6
dnajc14	0.0659457109633663	0.903411679874539	0.2	0.035	1	OPCs_6
napba35	0.0662099965062441	-1.96751813700625	0	0.409	1	OPCs_6
ENSAMXG00000002686	0.0663801320643719	0.390611349486292	0.2	0.032	1	OPCs_6
crp14	0.0663801320643719	-0.839985114231754	0.2	0.043	1	OPCs_6
cct321	0.0667040500574905	0.904021756041209	0.6	0.253	1	OPCs_6
jpt1b25	0.066705336065692	0.484874026938259	0.8	0.37	1	OPCs_6
nap1l4a18	0.067468125639336	0.646762474080158	0.4	0.128	1	OPCs_6
tmem10713	0.067496249323039	0.525277464425051	0.4	0.096	1	OPCs_6
ENSAMXG000000098925	0.0676066125628333	0.465963433989917	0.2	0.038	1	OPCs_6
dnal4b6	0.0676066125628333	0.276915932916165	0.2	0.051	1	OPCs_6
cbx1a27	0.0679933175808256	0.340057036806139	0.8	0.3	1	OPCs_6
ENSAMXG0000001314831	0.0682224593115502	0.544943871301968	0.8	0.576	1	OPCs_6
fam13b27	0.0686265544240125	0.706059901789311	0.4	0.108	1	OPCs_6
krr1	0.0689870414399275	0.501208166751038	0.2	0.045	1	OPCs_6
baz2a	0.0689870414399275	0.384558481447134	0.2	0.025	1	OPCs_6
ENSAMXG000000092201	0.0689870414399275	0.38317094549243	0.2	0.036	1	OPCs_6
poldip22	0.0689870414399275	0.321147324497856	0.2	0.04	1	OPCs_6
nus12	0.0689870414399275	0.31524318954328	0.2	0.046	1	OPCs_6
mrpl21	0.0689870414399275	0.286313578143278	0.2	0.046	1	OPCs_6
ENSAMXG000000065947	0.0689870414399275	0.26458764581947	0.2	0.041	1	OPCs_6
dip2cb2	0.0699740195453071	0.967545010981333	0.2	0.038	1	OPCs_6
tuba8l34	0.0703905431741294	0.582396857603019	0.2	0.038	1	OPCs_6
babam11	0.0703905431741294	0.358453326212493	0.2	0.033	1	OPCs_6
eif4ebp3l19	0.0703905431741294	0.307257525393981	0.2	0.037	1	OPCs_6
phf23b2	0.0703905431741294	0.298110681258492	0.2	0.039	1	OPCs_6
cdk5rap33	0.0713608533030104	0.599865963601227	0.2	0.035	1	OPCs_6
tmem63ba2	0.0713608533030104	0.511993017627485	0.2	0.048	1	OPCs_6
nell2a30	0.0714179119331123	0.57193229530906	0.4	0.128	1	OPCs_6
zgc:1531158	0.0718173848525256	0.285815517689113	0.2	0.04	1	OPCs_6
ENSAMXG0000000958718	0.0731647643817398	0.72514059836721	0.6	0.241	1	OPCs_6
prpf4bb1	0.0732678340931651	0.391611519760671	0.2	0.03	1	OPCs_6
abhd17b3	0.0732678340931651	0.386482828941006	0.2	0.031	1	OPCs_6
pofut110	0.0732678340931651	0.372314197766146	0.2	0.026	1	OPCs_6
psmd11b20	0.0734336189621086	0.803977756990105	0.4	0.134	1	OPCs_6
rps1024	0.0734591884350893	0.33541882280557	1	0.712	1	OPCs_6
cnp24	0.0737998258884508	0.324444784143431	0.4	0.171	1	OPCs_6
zgc:17508810	0.0742021123549399	0.56681903674876	0.2	0.042	1	OPCs_6
ndufa1027	0.0745795620273957	0.25089033731022	0.6	0.225	1	OPCs_6
laptm4a25	0.0746562892171965	0.757707352181893	1	0.584	1	OPCs_6
ENSAMXG000000070302	0.075657037610769	0.55359485746042	0.2	0.035	1	OPCs_6
ctnnd110	0.075657037610769	0.528895010221217	0.2	0.041	1	OPCs_6
zgc:1582541	0.075657037610769	0.50770174907202	0.2	0.043	1	OPCs_6
mfap14	0.075657037610769	0.474288009841225	0.2	0.05	1	OPCs_6
aimp23	0.075657037610769	0.332341337400756	0.2	0.038	1	OPCs_6
anapc102	0.0762406280363597	0.339859019066107	0.2	0.036	1	OPCs_6
slc20a1b21	0.0766388587141517	1.05222264410206	0.4	0.125	1	OPCs_6
ENSAMXG0000001080928	0.0769214332481642	0.990616263817836	0.6	0.242	1	OPCs_6
tbc1d231	0.0771351605984205	0.526414006256253	0.2	0.038	1	OPCs_6
spire1a7	0.0771351605984205	0.470756077970612	0.2	0.046	1	OPCs_6
gfra4b4	0.0771351605984205	0.423996138079128	0.2	0.025	1	OPCs_6
rpa23	0.0778185011322349	0.913809105984807	0.2	0.033	1	OPCs_6
nacc1a2	0.0778185011322349	0.608695061271613	0.2	0.033	1	OPCs_6
morf4l124	0.0779603743716228	0.419863379839637	0.4	0.133	1	OPCs_6
lsm817	0.078393876208819	0.833287124240325	0.4	0.148	1	OPCs_6
adnp2b	0.0786367321235276	0.369435419335018	0.2	0.037	1	OPCs_6
ENSAMXG00000010727	0.0786367321235276	0.338448415346971	0.2	0.036	1	OPCs_6
ENSAMXG0000001865130	0.0786727597904665	0.608478719115616	0.8	0.412	1	OPCs_6
vcp23	0.078834467201901	0.645536929419544	0.6	0.252	1	OPCs_6
cacng4b31	0.0791098373331011	0.287138381992716	0.4	0.102	1	OPCs_6
cntfr10	0.0791907231409444	0.787273507330487	0.4	0.099	1	OPCs_6
tgfb24	0.0792973302049323	0.599445627463633	0.2	0.028	1	OPCs_6
slmapa4	0.0792973302049323	0.557916423986354	0.2	0.044	1	OPCs_6
ENSAMXG000000026192	0.0793110743181966	0.329968643129636	0.2	0.032	1	OPCs_6
siah121	0.0799612356285112	0.838188584110327	0.4	0.111	1	OPCs_6
fbxo451	0.080023483078715	0.40194265460069	0.4	0.098	1	OPCs_6
exoc22	0.0801620032225856	0.331384326221606	0.2	0.044	1	OPCs_6
med19a1	0.0801620032225856	0.304885521329893	0.2	0.047	1	OPCs_6
si:zfos-169g10.315	0.0805341547492025	0.845517343253103	0.4	0.138	1	OPCs_6
brd3a2	0.0807989315825083	0.884590610311693	0.2	0.039	1	OPCs_6
enoph13	0.0807989315825083	0.561062365352287	0.2	0.044	1	OPCs_6
tuba1c33	0.0812902429232468	0.5762093702983	1	0.46	1	OPCs_6
aplp228	0.0814592379639043	-1.7534238268223	0	0.388	1	OPCs_6
actb126	0.0816516012829595	0.50001441081751	1	0.799	1	OPCs_6
matr3l1.11	0.0817112251064216	0.406314293412217	0.2	0.029	1	OPCs_6
calr3a22	0.0818816495353619	0.335792210592506	0.6	0.194	1	OPCs_6
gria4a6	0.0823235403039873	0.549009633040307	0.2	0.035	1	OPCs_6
sinhcaf26	0.082529775981911	1.16207724228121	0.4	0.127	1	OPCs_6
MARCKS30	0.083109391019384	0.461608923062745	1	0.574	1	OPCs_6
eef2l227	0.0831870014647695	0.728463699599048	0.4	0.13	1	OPCs_6
zc3h13	0.0832846491027166	0.341048607434608	0.2	0.03	1	OPCs_6
rnf201	0.0832846491027166	0.29114683049495	0.2	0.041	1	OPCs_6
zgc:9202725	0.0834700932470101	0.428205876498184	0.6	0.235	1	OPCs_6
srsf7a21	0.0838688204053341	0.644487438691914	0.6	0.249	1	OPCs_6
ENSAMXG000000197973	0.0838713914933322	0.685744209802856	0.2	0.024	1	OPCs_6
tmem240a	0.0838713914933322	0.593266279519677	0.2	0.038	1	OPCs_6
brinp3a.25	0.084265135785454	0.939502072438407	0.2	0.032	1	OPCs_6
elocb27	0.0845468101520854	0.526278612063858	0.8	0.424	1	OPCs_6
fam32a17	0.0846675340496161	0.306215399494047	0.8	0.35	1	OPCs_6
stard4 (1 of many).13	0.0848825265975876	0.250971863568279	0.2	0.05	1	OPCs_6
psmd311	0.0850465814816652	0.448085035556917	0.4	0.114	1	OPCs_6
tbc1d20	0.0854427203068425	0.503667246290868	0.2	0.041	1	OPCs_6
znf384l4	0.0854427203068425	0.489947405030851	0.2	0.054	1	OPCs_6
snapc1b4	0.0854427203068425	0.30370067457763	0.2	0.044	1	OPCs_6
ifrd1	0.0854427203068425	0.269920392598673	0.2	0.042	1	OPCs_6
impa24	0.0858090554242266	0.822744995969447	0.2	0.053	1	OPCs_6
ENSAMXG000000029103	0.0865051089762384	0.312279947692936	0.2	0.031	1	OPCs_6
arid4a2	0.0870377618797411	0.530374224869652	0.2	0.043	1	OPCs_6
klf11b8	0.0881526475626885	0.27249024252485	0.2	0.041	1	OPCs_6
slc9a6a	0.0886567512719569	0.390517615395015	0.2	0.032	1	OPCs_6
ENSAMXG0000002155132	0.0894650434532372	-1.80323862350335	0	0.352	1	OPCs_6
sypb34	0.0894650532198527	-1.76503537997073	0	0.352	1	OPCs_6
yipf619	0.0896506247733158	0.463001687806827	0.4	0.147	1	OPCs_6
trappc133	0.0902999234131119	0.280586442923648	0.2	0.045	1	OPCs_6
dbi21	0.0903782222701049	0.449121700090092	0.8	0.36	1	OPCs_6
canx23	0.0913076682662776	0.454099916816395	0.4	0.122	1	OPCs_6
ssr117	0.0915767221678311	0.78673088181928	0.6	0.299	1	OPCs_6
shmt27	0.0919675130467237	0.417077554864951	0.2	0.03	1	OPCs_6
ncbp33	0.0919675130467237	0.303558575692278	0.2	0.041	1	OPCs_6
ythdf118	0.0920755352614078	0.440321206062133	0.4	0.133	1	OPCs_6
pcnx4	0.0922875202844392	0.865539846210676	0.2	0.043	1	OPCs_6
yipf422	0.0931212070839589	0.740740807093526	0.4	0.165	1	OPCs_6
nme2b.129	0.0935709176024989	0.470590640395157	1	0.564	1	OPCs_6
trnau1apb22	0.0936190675772494	0.628113229271303	0.4	0.102	1	OPCs_6
wu:fb72h05 (1 of many)5	0.0936597546736292	0.338312943712523	0.2	0.032	1	OPCs_6
ube2c4	0.0936597546736292	0.310049963745553	0.2	0.052	1	OPCs_6
cope23	0.0938537884685181	0.413405231828019	0.6	0.236	1	OPCs_6
xpot3	0.0938747538552347	0.57854145735116	0.2	0.032	1	OPCs_6
rangap1a2	0.0938747538552347	0.575225642526644	0.2	0.034	1	OPCs_6
ENSAMXG000000184032	0.0938747538552347	0.521872624216124	0.2	0.043	1	OPCs_6
dnajc5ab4	0.0938747538552347	0.493261637908738	0.2	0.045	1	OPCs_6
atf4a23	0.0946705928864794	-1.23899249817427	0.2	0.638	1	OPCs_6
sec61a1l19	0.0947093637297741	1.46376398132714	0.4	0.121	1	OPCs_6
lsm725	0.0949718458118273	0.436535849446811	0.6	0.232	1	OPCs_6
HSP90AB125	0.0951415711664807	0.370863525322013	1	0.894	1	OPCs_6
exosc8	0.0953768824946439	0.346500810928373	0.2	0.034	1	OPCs_6
cpeb22	0.095558654901316	0.323697162669579	0.2	0.035	1	OPCs_6
GHITM23	0.0959077131489555	0.602924553767131	0.6	0.266	1	OPCs_6
stmn2a33	0.0968111098695053	-1.74679656128857	0	0.345	1	OPCs_6
chd710	0.0971191303524639	0.393893506510788	0.2	0.026	1	OPCs_6
ptpn2b2	0.0971191303524639	0.348645796386613	0.2	0.038	1	OPCs_6
mapk102	0.0972390304947094	0.805953894595197	0.2	0.052	1	OPCs_6
psap29	0.0975544271220109	0.250584043594964	0.8	0.478	1	OPCs_6
ubap2b4	0.098935956939273	0.721749707754671	0.2	0.041	1	OPCs_6
baiap2l1a1	0.0989989751152942	0.600614502095721	0.2	0.036	1	OPCs_6
gmppb4	0.0989989751152942	0.409921073695407	0.2	0.03	1	OPCs_6
polr2h4	0.0989989751152942	0.354482334197673	0.2	0.036	1	OPCs_6
tbc1d720	0.0997238426918593	0.336284935837443	0.4	0.105	1	OPCs_6
psmc525	0.0998655432222188	0.699128996679648	0.6	0.234	1	OPCs_6
id133	0.0999877114859744	0.977321060490073	0.4	0.12	1	OPCs_6
ARF517	0.100331093737813	0.3038959423959	0.4	0.122	1	OPCs_6
tmx4	0.100656438004898	0.922583700097364	0.2	0.033	1	OPCs_6
si:dkey-7f3.91	0.100679919404919	0.425212076788313	0.2	0.026	1	OPCs_6
psen18	0.100755831818173	0.357189852144168	0.2	0.069	1	OPCs_6
fbxo11a	0.100755831818173	0.344400032780311	0.2	0.038	1	OPCs_6
ENSAMXG0000000166621	0.101024742614938	0.661910381495673	0.4	0.131	1	OPCs_6
uqcrb27	0.101311854942084	-1.48094928695672	0.2	0.508	1	OPCs_6
vamp322	0.101921769324761	0.265560558313023	0.4	0.137	1	OPCs_6
actr6	0.102537443816726	0.297989044815797	0.2	0.041	1	OPCs_6
ENSAMXG0000001215221	0.103063602995532	0.505825080901518	0.4	0.104	1	OPCs_6
mrpl310	0.104168884315358	0.470533522311335	0.2	0.053	1	OPCs_6
acin1a5	0.104343966753049	0.433258009591456	0.2	0.056	1	OPCs_6
lrp108	0.104344028609045	0.307168743764698	0.2	0.038	1	OPCs_6
rpl35a29	0.105384627630467	-1.39055651231847	0.6	0.663	1	OPCs_6
sec23b29	0.105747546176316	0.543762317364988	0.4	0.127	1	OPCs_6
ENSAMXG000000029734	0.105961258403771	0.396107569370498	0.2	0.062	1	OPCs_6
ptprna33	0.105975664087399	-1.71659992080856	0	0.336	1	OPCs_6
smad56	0.106175803086164	0.565334296871947	0.2	0.03	1	OPCs_6
zgc:174863 (1 of many).12	0.106175803086164	0.385040698920691	0.2	0.028	1	OPCs_6
man1a26	0.106175803086164	0.283362384700444	0.2	0.049	1	OPCs_6
ENSAMXG0000001391214	0.107742859406173	0.504046417814119	0.4	0.147	1	OPCs_6
tmco119	0.107742881590493	0.424678015332088	0.4	0.132	1	OPCs_6
tubb4b26	0.107841523736463	1.54540193177159	0.6	0.344	1	OPCs_6
brcc31	0.108585885536238	0.919668757481008	0.2	0.04	1	OPCs_6
srrt3	0.109619326082609	0.578691975239289	0.2	0.027	1	OPCs_6
mrpl152	0.109619326082609	0.337572150666958	0.2	0.038	1	OPCs_6
eif5a26	0.109891066796405	0.420140028875447	1	0.716	1	OPCs_6
stk38l	0.109915785286367	0.301907807036157	0.2	0.04	1	OPCs_6
tyw54	0.110368513702412	0.791288947939431	0.2	0.055	1	OPCs_6
zeb2a7	0.110368570276964	1.26378598724793	0.2	0.05	1	OPCs_6
tubb2b31	0.110933615439972	0.873613512753163	0.6	0.319	1	OPCs_6
asmt22	0.110993854927339	0.812334493287903	0.2	0.046	1	OPCs_6
hnrnph1l4	0.110993854927339	0.799804665052517	0.2	0.054	1	OPCs_6
psmd720	0.111400603325134	0.774323471757453	0.4	0.136	1	OPCs_6
ifngr131	0.111819647124811	0.857882812245056	0.4	0.136	1	OPCs_6
prdx221	0.112244613075366	0.532356646598918	0.6	0.302	1	OPCs_6
kif21a	0.112841912751624	0.632598030210022	0.2	0.028	1	OPCs_6
zgc:773751	0.113376502029684	0.449590069213621	0.2	0.024	1	OPCs_6
ENSAMXG000000106475	0.113376502029684	0.445787746682369	0.2	0.051	1	OPCs_6
h2afva27	0.114277724913744	0.731397431046585	0.6	0.258	1	OPCs_6
btg123	0.114695083294711	0.429270390040455	0.8	0.406	1	OPCs_6
prpf6 (1 of many).11	0.114714077343271	0.556989414478423	0.2	0.045	1	OPCs_6
cnppd16	0.114714077343271	0.42897076036674	0.2	0.056	1	OPCs_6
ENSAMXG000000112884	0.115292758597082	0.530201898654011	0.2	0.043	1	OPCs_6
dnajc92	0.115292758597082	0.400656872518108	0.2	0.034	1	OPCs_6
fam204a5	0.115292758597082	0.329263240636958	0.2	0.04	1	OPCs_6
tph1a2	0.115720062316669	-0.765108133005608	0.2	0.043	1	OPCs_6
ENSAMXG000000204674	0.115855517083261	0.870463186552281	0.2	0.04	1	OPCs_6
lypla227	0.115898920815513	0.409688826839716	0.6	0.235	1	OPCs_6
rabac123	0.115942058972517	0.576377071817048	0.4	0.116	1	OPCs_6
ash1l	0.117234394152388	0.413638743742203	0.2	0.026	1	OPCs_6
cgrrf13	0.117234394152388	0.369997006380333	0.2	0.036	1	OPCs_6
ENSAMXG000000139377	0.117234394152388	0.281256547213566	0.2	0.048	1	OPCs_6
cdkn2aipnl16	0.117270243263895	0.432584564962187	0.4	0.129	1	OPCs_6
sub1b30	0.118232844090776	0.412641730785053	0.6	0.23	1	OPCs_6
hnrnpa0b5	0.118531839535747	0.459919329805159	0.2	0.062	1	OPCs_6
eif4ebp22	0.118531839535747	0.385970420637948	0.2	0.055	1	OPCs_6
nucks1a22	0.118610392442415	0.763946215939244	0.4	0.149	1	OPCs_6
birc223	0.118961224890081	0.752156978224973	0.4	0.162	1	OPCs_6
dtd11	0.119201607501765	0.393084925119873	0.2	0.034	1	OPCs_6
smn14	0.119201607501765	0.271149317566532	0.2	0.047	1	OPCs_6
nono25	0.119231580017486	0.684806675242385	0.4	0.149	1	OPCs_6
zgc:7784925	0.119598368950433	0.559656266539961	0.4	0.182	1	OPCs_6
gpr85	0.119631155260116	0.83267356422951	0.2	0.041	1	OPCs_6
stag2b6	0.119631155260116	0.819042570586983	0.2	0.059	1	OPCs_6
eif3i16	0.119656357874399	0.418052879093108	0.6	0.288	1	OPCs_6
si:ch211-12m10.12	0.120477692313085	0.520467008342538	0.2	0.046	1	OPCs_6
ndufa629	0.120479964566712	0.481270096430424	0.8	0.38	1	OPCs_6
dtymk2	0.120549308762801	1.30961677489799	0.2	0.037	1	OPCs_6
tsg101a21	0.120858658615429	0.384775412842451	0.4	0.131	1	OPCs_6
scrn227	0.121121222746172	0.560689234834194	0.4	0.131	1	OPCs_6
fmnl2a14	0.12155463156605	0.912853025096206	0.2	0.042	1	OPCs_6
rps625	0.121875550517226	-1.09552574770032	0.4	0.776	1	OPCs_6
zgc:1582341	0.122448461147486	0.555899943643912	0.2	0.039	1	OPCs_6
kif3ca2	0.123502448498729	0.478664287268061	0.2	0.057	1	OPCs_6
yipf23	0.124444331070318	0.523713026303078	0.2	0.042	1	OPCs_6
zcrb11	0.124444331070318	0.319831835923739	0.2	0.037	1	OPCs_6
caly33	0.12480898461202	-1.59428237322062	0	0.321	1	OPCs_6
rbm264	0.126465486077609	0.477789842103463	0.2	0.042	1	OPCs_6
dbn127	0.126888269153117	0.639500886849423	0.4	0.134	1	OPCs_6
hmg20a19	0.127179846996651	0.320194362777659	0.4	0.113	1	OPCs_6
mrps303	0.127470854086911	0.645701122592669	0.2	0.032	1	OPCs_6
ubxn61	0.127470854086911	0.500460156534923	0.2	0.054	1	OPCs_6
lsm525	0.127910391034716	0.519606086671352	0.6	0.252	1	OPCs_6
ndufa727	0.127927578159671	-1.44607339100834	0	0.317	1	OPCs_6
mbnl1	0.128292565943811	0.959989619992811	0.2	0.042	1	OPCs_6
ddx243	0.128512109079602	0.372306747161406	0.2	0.033	1	OPCs_6
ENSAMXG00000013370	0.128512109079602	0.341314318612353	0.2	0.035	1	OPCs_6
tmx14	0.128512109079602	0.334703069990091	0.2	0.042	1	OPCs_6
myo9ab5	0.128512109079602	0.284198483165071	0.2	0.047	1	OPCs_6
ppt125	0.129263689386436	0.368808557777593	0.6	0.243	1	OPCs_6
rtn34	0.129491907050159	0.505979041158738	0.2	0.042	1	OPCs_6
si:ch211-87j1.47	0.129491907050159	0.488136595895115	0.2	0.047	1	OPCs_6
rbmx1	0.130287481745238	0.848848376830229	0.2	0.045	1	OPCs_6
zc3h7a5	0.130584381849967	0.424951569193693	0.2	0.027	1	OPCs_6
fdx1l1	0.130584381849967	0.324630322863241	0.2	0.044	1	OPCs_6
ppp1r1129	0.131159232156419	0.570004572789271	0.4	0.154	1	OPCs_6
txndc918	0.131420082707077	0.590041713861372	0.4	0.153	1	OPCs_6
ZNF46210	0.131537755645308	0.557044009861908	0.2	0.04	1	OPCs_6
fosaa35	0.131784110088782	0.333840627382869	0.4	0.135	1	OPCs_6
txndc1229	0.131864007208462	0.593358206090376	0.4	0.138	1	OPCs_6
PBX3 (1 of many)5	0.13230650505446	0.852388807603732	0.2	0.053	1	OPCs_6
pigs3	0.13230650505446	0.576720876722803	0.2	0.042	1	OPCs_6
rpl22l121	0.132453757594373	0.895089302997011	0.6	0.269	1	OPCs_6
sh3gl1b11	0.132682484974668	0.304033800542232	0.2	0.037	1	OPCs_6
rab3b34	0.13272138114544	-1.62805955261134	0	0.298	1	OPCs_6
tbca27	0.133378078760715	0.622377661836701	0.6	0.221	1	OPCs_6
PLXND13	0.13360857011696	0.615677702865824	0.2	0.044	1	OPCs_6
atp1b3b33	0.134099904490999	0.717358801060564	0.4	0.157	1	OPCs_6
fam107b33	0.13435066997496	-1.71085370643722	0	0.323	1	OPCs_6
selenot1b21	0.134766485429034	0.63053120631535	0.4	0.141	1	OPCs_6
ppa1b4	0.134806597800527	0.265563541966836	0.2	0.049	1	OPCs_6
cdc264	0.13492212990638	1.00004059428553	0.2	0.047	1	OPCs_6
STRN5	0.13492212990638	0.876696450341101	0.2	0.053	1	OPCs_6
ncam235	0.135030591539547	0.312820006590603	0.4	0.13	1	OPCs_6
nedd4l8	0.135704519537565	0.553928203715959	0.2	0.042	1	OPCs_6
pkma29	0.135995799139958	-1.41588134972842	0	0.307	1	OPCs_6
ptprnb32	0.135995839305468	-1.60000008631634	0	0.297	1	OPCs_6
sftpbb30	0.13659303675564	0.855805248673724	0.4	0.18	1	OPCs_6
kcnip1b30	0.136786610469014	0.35709321886989	0.4	0.127	1	OPCs_6
abhd2b2	0.136956898383466	0.281514651838444	0.2	0.043	1	OPCs_6
eef2a.124	0.137123392922805	0.404316735700045	1	0.654	1	OPCs_6
glula34	0.137546203207534	0.809058553750481	0.6	0.287	1	OPCs_6
ndufaf42	0.137825709217178	0.334611856184045	0.2	0.047	1	OPCs_6
cul22	0.137825771760149	0.498239383716669	0.2	0.052	1	OPCs_6
commd97	0.137825771760149	0.271672403612296	0.2	0.056	1	OPCs_6
atp5mf27	0.13909744046837	0.348663026886206	1	0.644	1	OPCs_6
si:ch73-14h10.21	0.139133563436467	0.361450585976661	0.2	0.031	1	OPCs_6
atp1b1a19	0.140326262809097	0.903053696557148	0.4	0.156	1	OPCs_6
GABRG36	0.140625461533968	0.530985396875744	0.2	0.058	1	OPCs_6
mtfr1l	0.140625461533968	0.454636085400928	0.2	0.054	1	OPCs_6
top2b7	0.140625461533968	0.45034871448148	0.2	0.054	1	OPCs_6
dhrsx5	0.141109390827668	0.698993270214852	0.2	0.061	1	OPCs_6
rpl826	0.141726671911178	0.283980271989661	0.8	0.442	1	OPCs_6
sgcb21	0.142170929639172	0.595896614391139	0.4	0.156	1	OPCs_6
dera2	0.142766765722858	0.607883556693326	0.2	0.037	1	OPCs_6
rev3l2	0.142766765722858	0.51448308494195	0.2	0.04	1	OPCs_6
arl6ip123	0.142793698854626	0.392237824972785	0.8	0.457	1	OPCs_6
cstf21	0.143518591279142	0.926105916891975	0.2	0.047	1	OPCs_6
kansl1a5	0.143518591279142	0.782948940561359	0.2	0.054	1	OPCs_6
ctbp2a29	0.143611230382329	0.311691200904271	0.4	0.135	1	OPCs_6
zgc:1622005	0.144343004478813	0.316227743043151	0.2	0.045	1	OPCs_6
sos18	0.144343004478813	0.301449451856127	0.2	0.041	1	OPCs_6
galnt172	0.144933007775146	0.609344483325719	0.2	0.034	1	OPCs_6
ENSAMXG0000000586924	0.14532634770108	0.438168372028115	0.4	0.148	1	OPCs_6
ncam1a5	0.146567120382444	0.254733129094052	0.2	0.05	1	OPCs_6
vgf34	0.146826707367237	0.618436629969199	0.4	0.143	1	OPCs_6
atp6v1e1b33	0.14710733187861	-1.4035248786141	0.2	0.434	1	OPCs_6
ENSAMXG000000111591	0.147124341333727	0.514324359026278	0.2	0.043	1	OPCs_6
slc7a3b7	0.147124341333727	0.334480416528166	0.2	0.061	1	OPCs_6
taf1218	0.147340630387243	0.462626862309162	0.6	0.228	1	OPCs_6
sae14	0.147747015736886	0.945625587904053	0.2	0.048	1	OPCs_6
nexmifb3	0.148817358389939	0.401275937527479	0.2	0.055	1	OPCs_6
agpat328	0.149083057285776	0.398366200993971	0.4	0.136	1	OPCs_6
cnih117	0.149207088612128	0.327720626742559	0.4	0.141	1	OPCs_6
timm17b1	0.149340918670698	0.542812462741067	0.2	0.045	1	OPCs_6
hnrnpr3	0.149340918670698	0.479601504903445	0.2	0.055	1	OPCs_6
PTPRM3	0.149340918670698	0.277506966145871	0.2	0.047	1	OPCs_6
pdhb26	0.149479283507579	0.480932894251006	0.4	0.166	1	OPCs_6
mpi1	0.149896615951812	0.779874590405145	0.2	0.063	1	OPCs_6
ENSAMXG0000001532625	0.150759018367353	0.308335739695719	0.4	0.183	1	OPCs_6
pcnp30	0.150916568205917	0.499838496965448	0.6	0.286	1	OPCs_6
ENSAMXG0000002028716	0.151463936549029	0.433903325093983	0.6	0.238	1	OPCs_6
ENSAMXG0000000667627	0.151560970389597	0.628898017867604	0.4	0.174	1	OPCs_6
mcama5	0.151582890642841	0.481252189767662	0.2	0.036	1	OPCs_6
pak2b3	0.151582890642841	0.446328906842656	0.2	0.052	1	OPCs_6
tmem2054	0.151582890642841	0.380334454361326	0.2	0.034	1	OPCs_6
lgals2a7	0.151582890642841	0.308110175941192	0.2	0.064	1	OPCs_6
DDX41	0.151582890642841	0.288765238210775	0.2	0.044	1	OPCs_6
fkbp522	0.151889315518854	0.257073141052673	0.6	0.199	1	OPCs_6
psmd824	0.151914974439563	0.459893007022866	0.6	0.268	1	OPCs_6
ctsh5	0.152069989906061	0.776608733463075	0.2	0.046	1	OPCs_6
dhrs71	0.153850406646957	0.457061983300368	0.2	0.051	1	OPCs_6
lef111	0.154135286288075	0.624182307625182	0.2	0.061	1	OPCs_6
mcfd25	0.154260529114494	0.783374319961806	0.2	0.062	1	OPCs_6
apbb3	0.154267272313621	0.820591503464056	0.2	0.049	1	OPCs_6
nptnb33	0.154268639653034	0.465804251352677	0.4	0.16	1	OPCs_6
itm2ba30	0.154677730223988	0.307571569329933	0.8	0.445	1	OPCs_6
anapc1116	0.154712607139733	0.320304095280497	0.4	0.154	1	OPCs_6
si:ch211-195b13.130	0.155176968724301	-1.52340108500481	0	0.267	1	OPCs_6
cacnb4a	0.156143551126202	0.257401187452151	0.2	0.044	1	OPCs_6
ENSAMXG000000052941	0.15614361457505	0.272068743072485	0.2	0.047	1	OPCs_6
rtf11	0.156392389857112	0.51176394347424	0.2	0.046	1	OPCs_6
med43	0.156392389857112	0.500307169872402	0.2	0.052	1	OPCs_6
TSNAX-DISC12	0.156392389857112	0.410331452465009	0.2	0.061	1	OPCs_6
smim123	0.156446462858732	0.804721919108882	0.2	0.058	1	OPCs_6
appb35	0.156988930066302	0.554211698903138	0.6	0.307	1	OPCs_6
cldn1910	0.158082698416739	-0.70717787108061	0.2	0.054	1	OPCs_6
eif4g3b2	0.158462660769379	0.392792414301201	0.2	0.034	1	OPCs_6
ENSAMXG000000195206	0.158674474337848	0.43102341019914	0.2	0.055	1	OPCs_6
lpin29	0.158734094689513	0.665532482764687	0.2	0.039	1	OPCs_6
gdi225	0.15888608325076	-1.25037819872694	0	0.275	1	OPCs_6
phyhipla31	0.158886098328868	-1.60146151706018	0	0.282	1	OPCs_6
camk2n231	0.160569969939919	0.354359547333555	0.4	0.163	1	OPCs_6
s100b33	0.160636771253793	0.291791496998583	0.4	0.137	1	OPCs_6
tpi1b30	0.160767149445551	-1.35540600922997	0	0.291	1	OPCs_6
ENSAMXG0000000936733	0.160767195091445	-1.23724379119045	0	0.231	1	OPCs_6
gabrb31	0.160807689977394	0.273732906254359	0.2	0.045	1	OPCs_6
mrpl376	0.160888693617268	0.82112347147149	0.2	0.054	1	OPCs_6
ctps1b1	0.160888693617268	0.5132868537252	0.2	0.052	1	OPCs_6
ENSAMXG000000055741	0.16098167705562	0.477390721366069	0.2	0.047	1	OPCs_6
vamp234	0.161559810114345	-1.42094712730649	0.2	0.415	1	OPCs_6
mrpl1819	0.161890642022236	0.371069139701034	0.4	0.14	1	OPCs_6
eif3ha20	0.162666146425935	-1.28256053203416	0	0.279	1	OPCs_6
atpv0e231	0.162666161779519	-1.36467634823497	0	0.28	1	OPCs_6
parp33	0.163178845306558	0.256282606777964	0.2	0.046	1	OPCs_6
pcbp220	0.164583175486026	-1.24347430770596	0	0.267	1	OPCs_6
dad122	0.165017465331884	0.271516859654182	0.4	0.164	1	OPCs_6
chchd11	0.165425565733958	0.465253029878443	0.2	0.066	1	OPCs_6
edem2	0.165671978787409	0.395934994001552	0.2	0.034	1	OPCs_6
wash12	0.165671978787409	0.344522959012656	0.2	0.04	1	OPCs_6
ENSAMXG0000001763722	0.167930437015687	0.594664078969167	0.4	0.175	1	OPCs_6
cep170aa5	0.167960355785775	0.439190032759376	0.2	0.051	1	OPCs_6
phax2	0.167960416715161	0.526245392587991	0.2	0.047	1	OPCs_6
ptprea4	0.167960416715161	0.48358108586265	0.2	0.061	1	OPCs_6
ENSAMXG000000193822	0.167960416715161	0.482151400447472	0.2	0.046	1	OPCs_6
tpt121	0.168031567516139	-0.765763304076104	0.6	0.833	1	OPCs_6
ccdc28b3	0.168055344611172	0.318997051743588	0.2	0.042	1	OPCs_6
si:cabz01085950.15	0.168055344611172	0.301056546861559	0.2	0.046	1	OPCs_6
mrpl193	0.168055344611172	0.284274053889732	0.2	0.054	1	OPCs_6
vps2927	0.168471909518592	-1.2000132186143	0	0.267	1	OPCs_6
amph31	0.169440072765542	0.404520027090095	0.4	0.129	1	OPCs_6
stk34	0.16966529684748	0.778143789913868	0.2	0.058	1	OPCs_6
atp5fa125	0.170137170917514	0.317884931632996	0.8	0.427	1	OPCs_6
tapt1b1	0.170328714321126	0.524888189499615	0.2	0.038	1	OPCs_6
arg231	0.170346468069143	0.281083197561371	0.6	0.288	1	OPCs_6
vsnl1a35	0.170443900832701	-1.93185411821236	0	0.296	1	OPCs_6
btbd10b2	0.170450473544574	0.298808814355866	0.2	0.046	1	OPCs_6
COX201	0.172410439675948	0.395743260093164	0.2	0.068	1	OPCs_6
CBL6	0.172721947246502	0.394154236126822	0.2	0.061	1	OPCs_6
itm2bb1	0.175140236919801	0.597605205960786	0.2	0.028	1	OPCs_6
mrpl541	0.175140236919801	0.27807730447855	0.2	0.051	1	OPCs_6
taf1017	0.175146587638781	0.257696391813027	0.4	0.173	1	OPCs_6
ostc18	0.17539825251216	0.541915480822193	0.4	0.176	1	OPCs_6
trappc6b28	0.175793089973592	0.361247065246968	0.6	0.286	1	OPCs_6
btg225	0.176282849822629	0.263774321799963	1	0.874	1	OPCs_6
npr1b4	0.176672790686486	0.853164119178434	0.2	0.041	1	OPCs_6
si:ch73-42p12.23	0.176672848927345	0.702622251931186	0.2	0.07	1	OPCs_6
cdkn1cb21	0.177583703101545	0.373935606969157	0.2	0.063	1	OPCs_6
wars1	0.177583703101545	0.309242803843637	0.2	0.043	1	OPCs_6
NAP1L127	0.177818520662477	1.12658360649681	0.6	0.302	1	OPCs_6
fam49al34	0.178519889578668	-1.30777396335997	0	0.267	1	OPCs_6
mat2ab5	0.179613602164513	0.447064411069013	0.2	0.062	1	OPCs_6
yod1	0.180052463845784	0.272181359612832	0.2	0.056	1	OPCs_6
glcea1	0.180052463845784	0.269895156920031	0.2	0.05	1	OPCs_6
psmd4a19	0.180130148773202	0.522594054771692	0.4	0.165	1	OPCs_6
ENSAMXG0000000604118	0.180737028005716	0.877887904067061	0.4	0.179	1	OPCs_6
tmem176l.222	0.180755972410422	1.16722953884281	0.2	0.066	1	OPCs_6
crata4	0.181462916525863	0.620880459740994	0.2	0.047	1	OPCs_6
si:ch1073-335m2.22	0.181462916525863	0.536001695737314	0.2	0.038	1	OPCs_6
coq3	0.182063694901152	0.496807032210559	0.2	0.05	1	OPCs_6
snrpa6	0.182546635461604	0.256677898244846	0.2	0.057	1	OPCs_6
bhlhe4134	0.182672884259636	-1.55472354021288	0	0.263	1	OPCs_6
tomm20a.12	0.183893732108734	0.502949103291312	0.2	0.049	1	OPCs_6
gnaq4	0.184538429872885	0.450085440761359	0.2	0.051	1	OPCs_6
ENSAMXG000000092665	0.184538490799091	0.461037379888941	0.2	0.056	1	OPCs_6
KIF21A (1 of many)2	0.184538490799091	0.426748731376201	0.2	0.054	1	OPCs_6
pabpn127	0.184778693039455	-1.24346303217826	0	0.256	1	OPCs_6
napgb34	0.184778709990894	-1.20797393391447	0	0.244	1	OPCs_6
nptna34	0.184778709990894	-1.44275495577899	0	0.256	1	OPCs_6
atp1b424	0.185464267789796	-0.761601627947543	0.2	0.06	1	OPCs_6
si:ch211-275j6.51	0.187611667588695	0.353403622354857	0.2	0.034	1	OPCs_6
zgc:923352	0.187611667588695	0.266590895374934	0.2	0.048	1	OPCs_6
hnrpkl20	0.188655674494565	0.610005206735666	0.4	0.173	1	OPCs_6
sdhaf23	0.188827738593741	0.373932843992856	0.2	0.082	1	OPCs_6
agap32	0.188827738593741	0.28928790844825	0.2	0.079	1	OPCs_6
tusc330	0.189049885746067	-1.15951852109537	0	0.235	1	OPCs_6
yjefn335	0.19121554895493	-1.1821859224525	0	0.21	1	OPCs_6
abt1	0.191330953494274	0.543692513571439	0.2	0.045	1	OPCs_6
jak110	0.191331013245172	0.378596171201131	0.2	0.072	1	OPCs_6
ube2d1b20	0.191775812332895	0.266814119645573	0.4	0.191	1	OPCs_6
sptssa27	0.191775858428989	0.618916004255193	0.4	0.159	1	OPCs_6
pfkla2	0.192112166659614	0.26518617712313	0.2	0.057	1	OPCs_6
ENSAMXG000000097284	0.192112166659614	0.25437875496791	0.2	0.057	1	OPCs_6
arl222	0.192489046715222	0.513585222389126	0.4	0.141	1	OPCs_6
sult4a134	0.193401533096808	-1.24446586904506	0	0.244	1	OPCs_6
ppp1cb (1 of many)30	0.19340155066692	-1.2639677615003	0	0.253	1	OPCs_6
igbp12	0.193858620228493	0.514887103799325	0.2	0.053	1	OPCs_6
dcp26	0.193858620228493	0.400584714979214	0.2	0.062	1	OPCs_6
snrpf21	0.194076704176472	0.402491319979576	0.4	0.17	1	OPCs_6
ENSAMXG000000278142	0.195434860235148	0.470750816992893	0.2	0.074	1	OPCs_6
rxrgb	0.195434918606788	0.631421825454597	0.2	0.044	1	OPCs_6
clcn73	0.196410656188073	0.498570331318122	0.2	0.043	1	OPCs_6
calr34	0.19668294247447	0.267837658955812	0.4	0.182	1	OPCs_6
mtdha19	0.196985998382591	0.306029558162965	0.4	0.143	1	OPCs_6
cyb561a3a3	0.197286728871778	0.421081963566934	0.2	0.051	1	OPCs_6
arid1aa2	0.197286728871778	0.260987080529791	0.2	0.053	1	OPCs_6
zranb217	0.197791170641904	0.872416187439984	0.4	0.2	1	OPCs_6
tppp235	0.197835137472058	-1.69265695286352	0	0.238	1	OPCs_6
cox7b28	0.197958890268716	0.2948485500387	1	0.625	1	OPCs_6
HADHB26	0.198850974586921	0.428947449797402	0.4	0.209	1	OPCs_6
fundc130	0.199024514019986	0.478973393868706	0.4	0.175	1	OPCs_6
map1lc3b16	0.200083127391503	-1.11552503702582	0	0.229	1	OPCs_6
evla8	0.200517070564095	0.48977541883565	0.2	0.056	1	OPCs_6
cox191	0.201588392798271	0.319819804347097	0.2	0.047	1	OPCs_6
ddost21	0.202008119663222	0.987260369496238	0.4	0.179	1	OPCs_6
ENSAMXG0000000856237	0.202352160529633	-1.77287693624235	0	0.251	1	OPCs_6
ENSAMXG000000143865	0.203094025094057	0.539736033275278	0.2	0.049	1	OPCs_6
ak218	0.203094025094057	0.43545313023641	0.2	0.066	1	OPCs_6
cnot6a5	0.203111453083892	0.71732331048739	0.2	0.066	1	OPCs_6
pfdn515	0.203846567825451	0.661108309662158	0.6	0.323	1	OPCs_6
tspo15	0.204214277824686	0.43325057743623	0.2	0.062	1	OPCs_6
lmnb25	0.20444075884878	0.756514398727705	0.2	0.063	1	OPCs_6
stmn336	0.204642374149763	-1.2160347060027	0	0.239	1	OPCs_6
SUMO226	0.204642429273808	-1.14713449120795	0	0.247	1	OPCs_6
ENSAMXG0000002503721	0.205131196597719	0.62437324785462	0.4	0.216	1	OPCs_6
hsd11b1la8	0.205695014260889	0.456107140797328	0.2	0.06	1	OPCs_6
kxd1	0.205695014260889	0.333949394636176	0.2	0.044	1	OPCs_6
sst1.136	0.20596702713799	-2.16836415124234	0.4	0.157	1	OPCs_6
eps85	0.207016842998704	0.451902677658754	0.2	0.06	1	OPCs_6
ACLY9	0.208190787071688	0.765703918917313	0.2	0.078	1	OPCs_6
celf21	0.208320122568385	0.492145093965772	0.2	0.046	1	OPCs_6
mrpl431	0.208320122568385	0.40268639259938	0.2	0.068	1	OPCs_6
safb16	0.208574348188206	0.379403116182664	0.4	0.168	1	OPCs_6
vps2820	0.209072054906258	0.25473107861026	0.4	0.157	1	OPCs_6
syt1a35	0.209287440436982	-1.29813834094835	0	0.217	1	OPCs_6
ZNF6083	0.209540528402783	0.30388982356813	0.2	0.046	1	OPCs_6
si:dkey-85p17.32	0.209616346090119	0.526822840565922	0.2	0.045	1	OPCs_6
mrpl176	0.209616346090119	0.464001162759014	0.2	0.057	1	OPCs_6
adam17a7	0.210969373096669	0.476647072041698	0.2	0.048	1	OPCs_6
nr3c12	0.210969432725803	0.465177641443253	0.2	0.046	1	OPCs_6
rhoab31	0.211080252805619	0.68024941221015	0.6	0.405	1	OPCs_6
kif1b31	0.211188119946661	0.378153581193851	0.8	0.384	1	OPCs_6
anks1b26	0.211353097714557	0.383017937318385	0.4	0.149	1	OPCs_6
zgc:9190923	0.211642621353984	-1.15491789029394	0	0.246	1	OPCs_6
chmp4bb23	0.21164264022919	-1.13163998748341	0	0.231	1	OPCs_6
ddit429	0.211890834365814	0.596328803260652	0.4	0.184	1	OPCs_6
APOOL5	0.212239403928086	0.396537476726787	0.2	0.073	1	OPCs_6
si:rp71-45k5.416	0.213405719057104	0.275925903987807	0.4	0.176	1	OPCs_6
clns1a3	0.213643025618015	0.501584435527116	0.2	0.045	1	OPCs_6
azin1a4	0.213643025618015	0.377592610669406	0.2	0.065	1	OPCs_6
stx1b33	0.214019821544582	-1.13758827795394	0	0.213	1	OPCs_6
foxo3a1	0.216340980275762	0.28161804505106	0.2	0.051	1	OPCs_6
ncalda32	0.216419192162948	-1.21449129591997	0	0.222	1	OPCs_6
csnk2a121	0.216936776536421	0.473115004045539	0.4	0.166	1	OPCs_6
tpd52l2a	0.217556488545341	0.484572465200796	0.2	0.054	1	OPCs_6
sptan11	0.217556488545341	0.478739874903551	0.2	0.047	1	OPCs_6
psmd17	0.217556488545341	0.340633090409851	0.2	0.076	1	OPCs_6
larp12	0.217717389659833	0.263799675032661	0.2	0.052	1	OPCs_6
cpne234	0.218841118662246	-1.35492779998573	0	0.223	1	OPCs_6
aco227	0.218841196222013	-1.02767119416903	0	0.208	1	OPCs_6
ENSAMXG000000015514	0.219555124493202	0.614008772047373	0.2	0.065	1	OPCs_6
rab1019	0.220348332063228	0.468060840280616	0.4	0.175	1	OPCs_6
ap2m1b35	0.220919575696996	0.252756807488735	0.6	0.294	1	OPCs_6
elavl435	0.221285722668545	-1.21566942400754	0	0.19	1	OPCs_6
scdb29	0.221285742233358	-1.14649087575631	0	0.189	1	OPCs_6
ndufv225	0.221285761798168	-1.12919659974029	0	0.244	1	OPCs_6
nudt1431	0.221285761798168	-1.18512078711001	0	0.23	1	OPCs_6
ENSAMXG000000078874	0.222968646904814	1.22476147936741	0.2	0.06	1	OPCs_6
fstl1b25	0.223175026469913	0.263696874579903	0.4	0.134	1	OPCs_6
snrpd3l18	0.223798272342657	0.26854255211647	0.4	0.172	1	OPCs_6
ZEB26	0.22397990970179	0.763963970241746	0.2	0.05	1	OPCs_6
ENSAMXG000000124771	0.224581776716768	0.273705808300631	0.2	0.045	1	OPCs_6
ndufb530	0.225447195884888	0.291950097351981	0.6	0.267	1	OPCs_6
ddx3a24	0.225537607238361	0.467058319150646	0.4	0.171	1	OPCs_6
apc7	0.225601389853647	0.631869531947188	0.2	0.079	1	OPCs_6
camlg4	0.226121181191683	0.27281192048809	0.2	0.054	1	OPCs_6
PPP3CA33	0.22624383055031	-1.29005441479158	0	0.201	1	OPCs_6
ENSAMXG000000157391	0.228476566144335	0.498133899723212	0.2	0.045	1	OPCs_6
mrpl484	0.228476566144335	0.251971009842617	0.2	0.063	1	OPCs_6
ENSAMXG0000002876315	0.228757808113571	-1.20212445550021	0	0.196	1	OPCs_6
armc10	0.229428529133588	0.478482523213256	0.2	0.056	1	OPCs_6
tpra16	0.230244258044386	0.269081195730089	0.2	0.095	1	OPCs_6
ndufc227	0.230266700832198	0.637334656976857	0.6	0.37	1	OPCs_6
tfcp21	0.231266551772957	0.292230058206679	0.2	0.043	1	OPCs_6
add15	0.231266551772957	0.254807394561991	0.2	0.05	1	OPCs_6
gria3b31	0.231295310501583	-1.34198167060904	0	0.228	1	OPCs_6
slmapb5	0.232187929196252	0.502883056753018	0.2	0.061	1	OPCs_6
braf1	0.232187929196252	0.350168639689228	0.2	0.073	1	OPCs_6
sumo3a25	0.232236652185491	0.288792074873918	0.8	0.449	1	OPCs_6
wbp2nl20	0.233856696753347	-1.00883346583847	0	0.208	1	OPCs_6
brd2a20	0.233856696753347	-1.145876880039	0	0.212	1	OPCs_6
farsb	0.234080654160282	0.31617833025215	0.2	0.047	1	OPCs_6
mapk331	0.236442107799297	-1.05866429775319	0	0.21	1	OPCs_6
ENSAMXG0000001081735	0.236442107799297	-1.17899238507583	0	0.201	1	OPCs_6
sod223	0.23644214910095	-1.01190552555598	0	0.207	1	OPCs_6
cbx55	0.236918935049354	0.253520080397511	0.2	0.053	1	OPCs_6
pcdh7b2	0.23777721232573	0.309422559525493	0.2	0.073	1	OPCs_6
park722	0.238699637445817	0.376173681596019	0.4	0.178	1	OPCs_6
csf3a4	0.238810489599126	-0.768387651198657	0.2	0.066	1	OPCs_6
ENSAMXG0000000873824	0.239051873183684	-1.08115012168281	0	0.229	1	OPCs_6
gad1b36	0.23905189402197	-1.59773001110471	0	0.176	1	OPCs_6
rexo42	0.241298302412197	0.547399473702233	0.2	0.065	1	OPCs_6
svbp14	0.241298302412197	0.408499130289537	0.2	0.064	1	OPCs_6
atp6v1b235	0.241686141153263	-1.02049446674178	0	0.193	1	OPCs_6
syt11b28	0.241686225264026	-1.07023090457974	0	0.194	1	OPCs_6
syncripl3	0.243460854107834	0.42204868555353	0.2	0.056	1	OPCs_6
pcbd124	0.24434535832884	-1.08426127507167	0	0.208	1	OPCs_6
srsf922	0.246209748425736	0.352699409348855	0.4	0.211	1	OPCs_6
lmnb15	0.246338195342707	0.427525450734944	0.2	0.051	1	OPCs_6
ENSAMXG000000045832	0.246963224563774	0.470585096893688	0.2	0.052	1	OPCs_6
phf65	0.246963281356135	0.48635581787542	0.2	0.057	1	OPCs_6
plcxd336	0.247029533880055	-1.2065042150455	0	0.205	1	OPCs_6
ypel329	0.24702955529255	-1.05194646729524	0	0.2	1	OPCs_6
endouc20	0.247850170828693	0.936416169964653	0.2	0.081	1	OPCs_6
nrxn1a31	0.249211205901083	0.461252088443207	0.6	0.264	1	OPCs_6
snrnp2002	0.249239285381876	0.432724144970972	0.2	0.056	1	OPCs_6
hsp90b126	0.249739126900433	-1.0602828549168	0	0.179	1	OPCs_6
lrrc61	0.249830437838346	0.352149216513463	0.2	0.077	1	OPCs_6
sez6a3	0.251475037968575	0.272153346770795	0.2	0.044	1	OPCs_6
ENSAMXG0000001802233	0.251516999017399	0.578690913026256	0.4	0.197	1	OPCs_6
txndc513	0.252164173191079	0.334191314827059	0.2	0.069	1	OPCs_6
xbp126	0.252375923216224	-1.2269104855432	0.2	0.367	1	OPCs_6
ENSAMXG0000000166816	0.252474325703067	-0.942589406061404	0	0.192	1	OPCs_6
tmbim427	0.252474325703067	-1.03334470956782	0	0.208	1	OPCs_6
asah1b27	0.252474347508644	-1.19260458769234	0	0.216	1	OPCs_6
cfap209	0.253687739723494	0.707974189447046	0.2	0.077	1	OPCs_6
dnajb1a2	0.253687739723494	0.619874974822782	0.2	0.092	1	OPCs_6
pfn2l23	0.254197846475806	-1.0390258705078	0.2	0.384	1	OPCs_6
ENSAMXG0000000681331	0.254264098436553	-0.825031661676043	0.4	0.498	1	OPCs_6
ppp4ca14	0.254359702682171	0.560832279544742	0.4	0.212	1	OPCs_6
atp6v0d133	0.255235431320584	-1.00991153672614	0	0.187	1	OPCs_6
rnd1b33	0.255235431320584	-1.05086958053368	0	0.191	1	OPCs_6
ENSAMXG0000001689531	0.255235453325919	-1.47005347466661	0	0.231	1	OPCs_6
smap24	0.255634317922891	0.381487615591837	0.2	0.062	1	OPCs_6
ppp2r2bb2	0.256319165241238	0.805085702779321	0.2	0.055	1	OPCs_6
uck2a9	0.256499463495077	0.672382993492829	0.2	0.083	1	OPCs_6
gabarapa29	0.256520898466669	-0.998103236460461	0.4	0.505	1	OPCs_6
dusp628	0.257134868897652	0.512372636739355	0.4	0.155	1	OPCs_6
ENSAMXG0000001582726	0.257190307401427	0.26520494269703	1	0.67	1	OPCs_6
si:busm1-266f07.237	0.258022729428622	-3.31539748129953	0	0.223	1	OPCs_6
polr2a2	0.25808552795446	0.292646300815666	0.2	0.047	1	OPCs_6
bloc1s26	0.258935123218137	0.332871212138646	0.2	0.075	1	OPCs_6
THOC25	0.259332754598446	0.56290070166227	0.2	0.063	1	OPCs_6
tcea124	0.260836489560763	-0.931274250784491	0	0.18	1	OPCs_6
prrt133	0.260836534383809	-1.15682537417992	0	0.212	1	OPCs_6
rasd129	0.260836534383809	-1.41238757613397	0	0.179	1	OPCs_6
kif1ab33	0.261518303815431	0.379005920092062	0.4	0.146	1	OPCs_6
itpk1b5	0.26153124269394	0.490033616031592	0.2	0.049	1	OPCs_6
slc1a15	0.26153124269394	0.268563155992678	0.2	0.053	1	OPCs_6
si:dkey-188i13.112	0.261859484703078	0.371926463560399	0.2	0.069	1	OPCs_6
stk405	0.261859484703078	0.343866678939148	0.2	0.073	1	OPCs_6
pde10a2	0.262075553425047	0.630966510074248	0.2	0.066	1	OPCs_6
rab18b19	0.262712461626434	0.25986873426958	0.4	0.173	1	OPCs_6
rab3ab33	0.263677100007571	-0.893593584900182	0	0.165	1	OPCs_6
ash2l3	0.264806589326428	0.415571085012604	0.2	0.063	1	OPCs_6
nkap25	0.265615295517324	0.271595697635101	0.4	0.217	1	OPCs_6
tomm20a30	0.266544730844373	-1.11517234043613	0	0.207	1	OPCs_6
tmem59l33	0.266828044056546	0.296195667875314	0.8	0.4	1	OPCs_6
cst326	0.266911985881195	-0.778323195521348	0.8	0.715	1	OPCs_6
mcf2lb1	0.26714715121554	0.26568988085859	0.2	0.048	1	OPCs_6
laptm4b11	0.267908689484037	0.631620666388504	0.2	0.078	1	OPCs_6
opa12	0.267920698010198	0.511921356364657	0.2	0.054	1	OPCs_6
selenof3	0.267920752627734	0.437333850188787	0.2	0.07	1	OPCs_6
ppiab31	0.267965259473126	-0.519861508117952	0.8	0.771	1	OPCs_6
si:dkey-28b4.719	0.269439738394247	-0.948543966390425	0	0.181	1	OPCs_6
DYNC1I1 (1 of many)31	0.269439784470744	-1.05489808677943	0	0.204	1	OPCs_6
tspan13b33	0.269439807508989	-0.959470672362737	0	0.175	1	OPCs_6
grin1a (1 of many)33	0.269439807508989	-1.15447348950692	0	0.19	1	OPCs_6
gucy1b12	0.270876671765229	0.456480871130441	0.2	0.06	1	OPCs_6
jmjd1cb6	0.270876671765229	0.262433559070068	0.2	0.085	1	OPCs_6
ENSAMXG0000001356325	0.271392030461692	0.608096842215011	0.8	0.557	1	OPCs_6
AP3B232	0.272362534375104	-1.01305669392485	0	0.194	1	OPCs_6
add3b35	0.272362580879148	-1.3144503534117	0	0.194	1	OPCs_6
dusp229	0.272362580879148	-2.03299894911489	0	0.212	1	OPCs_6
gadd45ab20	0.273194350091434	1.40531710284503	0.2	0.07	1	OPCs_6
emc39	0.273487266280502	0.685423920909717	0.2	0.076	1	OPCs_6
sat2a1	0.273823919223708	0.38162717465688	0.2	0.07	1	OPCs_6
snrpb29	0.273854862954999	0.376988268195596	0.2	0.071	1	OPCs_6
rnf726	0.275313377163021	-0.828291560014621	0	0.164	1	OPCs_6
trappc128	0.275313400631348	-0.852572057590345	0	0.17	1	OPCs_6
LASP127	0.275313400631348	-1.13355919954429	0	0.21	1	OPCs_6
lamp232	0.276311408974033	0.457245689167961	0.4	0.169	1	OPCs_6
cdc42l7	0.276823116203128	0.274801120852018	0.2	0.077	1	OPCs_6
otud5a (1 of many).14	0.27685535454549	0.392024174235497	0.2	0.062	1	OPCs_6
ENSAMXG0000000268228	0.277336880390821	0.612219802315473	0.4	0.18	1	OPCs_6
celf3b29	0.278292577697613	-0.989499478258746	0	0.176	1	OPCs_6
camk2g234	0.278292577697613	-1.06864284305315	0	0.187	1	OPCs_6
id433	0.278292577697613	-1.57231221959387	0	0.183	1	OPCs_6
CCT224	0.278292601384837	-0.926166515467469	0	0.184	1	OPCs_6
ENSAMXG000000166102	0.27929115062746	0.917088019687858	0.2	0.06	1	OPCs_6
tmem14ca10	0.279772483125874	0.28924488177111	0.2	0.089	1	OPCs_6
usp19	0.279884427373894	0.399202606511103	0.2	0.059	1	OPCs_6
prdx317	0.281300454093913	-0.885898516891932	0	0.178	1	OPCs_6
phactr3b35	0.281300454093913	-1.30813152152247	0	0.17	1	OPCs_6
ankrd46b31	0.281300501911471	-0.863624413776389	0	0.166	1	OPCs_6
fam50a23	0.281300501911471	-0.917475685221494	0	0.176	1	OPCs_6
si:ch211-234p18.331	0.281300501911471	-1.06057598896932	0	0.177	1	OPCs_6
rgs3a29	0.282310394205714	0.55001664835669	0.4	0.221	1	OPCs_6
dnajc84	0.282923342962381	0.297972109745173	0.2	0.09	1	OPCs_6
ENSAMXG000000248067	0.282923342962381	0.27634474264923	0.2	0.082	1	OPCs_6
sf3b117	0.284337476718921	-0.938362968691524	0	0.174	1	OPCs_6
zmp:00000005242	0.28599088707289	0.264777161516568	0.2	0.056	1	OPCs_6
epb41a29	0.287403909893138	-0.979539887839749	0	0.169	1	OPCs_6
ENSAMXG000000045783	0.288858929404315	0.389968571161997	0.2	0.063	1	OPCs_6
rnmt5	0.288858929404315	0.331494860331487	0.2	0.08	1	OPCs_6
idh225	0.290500121691497	-0.862215809238289	0	0.153	1	OPCs_6
fbxw727	0.290500146281525	-1.01889811884812	0	0.185	1	OPCs_6
atg328	0.290500195461575	-0.791964438105032	0	0.155	1	OPCs_6
psmb218	0.290500195461575	-0.837387354807319	0	0.171	1	OPCs_6
ENSAMXG0000001894633	0.290500195461575	-0.867998782380036	0	0.155	1	OPCs_6
cxcr4b34	0.290500195461575	-2.76528610065339	0	0.208	1	OPCs_6
dctn520	0.290851487042075	0.300012866847358	0.4	0.212	1	OPCs_6
rtca10	0.291581104401849	0.395864547163672	0.2	0.097	1	OPCs_6
dcaf510	0.291581104401849	0.326664672825928	0.2	0.086	1	OPCs_6
ssh2b2	0.291931453875124	0.438908267488533	0.2	0.058	1	OPCs_6
prpf40a5	0.292193178928577	0.257775429317471	0.2	0.055	1	OPCs_6
smim2019	0.293626588836896	-0.803128744118788	0	0.159	1	OPCs_6
r3hdm134	0.293626613659769	-1.18434348577629	0	0.191	1	OPCs_6
mrps18c24	0.296783576021978	-0.911714805629017	0	0.185	1	OPCs_6
ENSAMXG0000001682434	0.296783576021978	-0.950183175481946	0	0.173	1	OPCs_6
slc17a6a36	0.296783576021978	-1.28556898639339	0	0.166	1	OPCs_6
trappc527	0.296783601080708	-0.750764419490281	0	0.14	1	OPCs_6
si:ch1073-140o9.232	0.296783601080708	-0.941892611117002	0	0.146	1	OPCs_6
mknk2b29	0.297085782934535	0.31843756210742	0.8	0.474	1	OPCs_6
cbx412	0.2972025354575	0.617180984334376	0.2	0.071	1	OPCs_6
vps452	0.2972025354575	0.372288708765789	0.2	0.082	1	OPCs_6
ddrgk16	0.298142167620573	0.343179405110917	0.2	0.074	1	OPCs_6
lin524	0.298142167620573	0.276365773700063	0.2	0.082	1	OPCs_6
sypa33	0.298979455996752	-1.19842673918966	0.4	0.425	1	OPCs_6
sec6225	0.299565093807534	0.283806811974365	0.4	0.173	1	OPCs_6
calr3b19	0.299637955943802	0.672137491893035	0.2	0.071	1	OPCs_6
parp82	0.299638006128222	0.633625344568082	0.2	0.084	1	OPCs_6
pdap1a19	0.299971454536391	-0.884761532672545	0	0.173	1	OPCs_6
vbp117	0.299971505131753	-0.858686308868175	0	0.176	1	OPCs_6
fam199x16	0.29997153042943	-0.834671201306147	0	0.153	1	OPCs_6
zgc:7705629	0.29997153042943	-0.900205638306917	0	0.181	1	OPCs_6
necab336	0.29997153042943	-0.914604837994104	0	0.15	1	OPCs_6
clu30	0.29997153042943	-1.13723749129099	0	0.161	1	OPCs_6
soul324	0.29997153042943	-1.14143410532957	0	0.21	1	OPCs_6
ENSAMXG0000002073821	0.299971555727105	-0.910734856728462	0	0.185	1	OPCs_6
rsrc221	0.299971555727105	-0.918092647034547	0	0.17	1	OPCs_6
mcts126	0.299971555727105	-0.940152027411377	0	0.196	1	OPCs_6
txnipa33	0.299971555727105	-1.75353091724766	0	0.184	1	OPCs_6
rgs434	0.299971555727105	-1.95493927852839	0	0.172	1	OPCs_6
arrb2b3	0.300260821890846	0.412390397971575	0.2	0.069	1	OPCs_6
tom1l23	0.300810232032733	0.350813633935587	0.2	0.081	1	OPCs_6
ENSAMXG0000000404233	0.301095969754719	0.351749764889207	0.6	0.347	1	OPCs_6
igfbp2b9	0.301949257309544	0.793039584156678	0.2	0.072	1	OPCs_6
si:ch211-262e15.122	0.302878191130477	0.355621125505789	0.4	0.188	1	OPCs_6
ENSAMXG0000001754534	0.303190835058724	-0.813184749103555	0	0.152	1	OPCs_6
ENSAMXG0000000767134	0.303190860598516	-0.834714880145396	0	0.152	1	OPCs_6
dnajc1225	0.303190860598516	-0.855435158304623	0	0.169	1	OPCs_6
ank3b30	0.303190860598516	-0.885252298024987	0	0.158	1	OPCs_6
nrxn3a35	0.303190860598516	-1.0926557973914	0	0.157	1	OPCs_6
ENSAMXG0000000349529	0.303190886138304	-0.813245826749205	0	0.149	1	OPCs_6
nfyal8	0.303340015257502	0.405405557712961	0.2	0.084	1	OPCs_6
mdh229	0.303394561859165	0.384280156028266	0.6	0.39	1	OPCs_6
rgcc24	0.305201969228291	-0.779008230585726	0.2	0.097	1	OPCs_6
ctsla26	0.305956705811037	0.348180264917032	0.6	0.401	1	OPCs_6
mdh1ab25	0.306441960247317	-0.734023206640891	0	0.136	1	OPCs_6
tomm527	0.306442011817635	-0.927758474466282	0	0.193	1	OPCs_6
ccng122	0.306840164320045	-0.875985458322377	0.2	0.434	1	OPCs_6
amfra6	0.307622589859846	0.414443635728619	0.2	0.066	1	OPCs_6
nutf27	0.308819913990581	0.374160871377731	0.2	0.081	1	OPCs_6
ccnd127	0.309725337647834	-1.04899930041706	0	0.158	1	OPCs_6
pnpo26	0.309725363681705	-0.876274304460533	0	0.168	1	OPCs_6
cadpsb29	0.309725363681705	-0.88796545920561	0	0.156	1	OPCs_6
polr2i4	0.310231959763991	0.322907507306474	0.2	0.081	1	OPCs_6
btg37	0.311075600390862	0.661177792727746	0.2	0.076	1	OPCs_6
chd531	0.311947066799945	0.645777689446134	0.4	0.249	1	OPCs_6
ENSAMXG000000044595	0.312703116369691	0.339312348703452	0.2	0.08	1	OPCs_6
shisa429	0.313041331960992	-0.95942616932264	0	0.164	1	OPCs_6
ENSAMXG0000002881535	0.313041331960992	-1.09574663176403	0	0.147	1	OPCs_6
wdr827	0.315043464671845	0.41199479702524	0.2	0.089	1	OPCs_6
pafah1b1b31	0.315326570183066	-0.982430570009284	0.2	0.334	1	OPCs_6
atp6v1ba30	0.316390423390709	-0.79408762915231	0	0.145	1	OPCs_6
slc32a134	0.316390476474138	-1.09200676340205	0	0.152	1	OPCs_6
hmga1b29	0.316390529557555	-0.707310098633505	0	0.128	1	OPCs_6
spcs123	0.316390529557555	-0.801519698647137	0	0.155	1	OPCs_6
csnk1da19	0.316390529557555	-0.809919217242228	0	0.144	1	OPCs_6
si:ch73-127m5.134	0.316390529557555	-0.9867395723558	0	0.18	1	OPCs_6
gpx1a27	0.316390529557555	-1.19579115546774	0	0.161	1	OPCs_6
si:ch211-67f13.834	0.316390529557555	-2.40896571339325	0	0.165	1	OPCs_6
mgst3b24	0.318498533838138	0.340301804678066	0.4	0.224	1	OPCs_6
rhebl13	0.319049833086774	0.274269215683582	0.2	0.088	1	OPCs_6
atp6v1h33	0.319733827379952	-1.10515290772498	0.2	0.367	1	OPCs_6
emp130	0.319773240047465	-0.822485248227695	0	0.146	1	OPCs_6
pdcd57	0.322254591388467	0.336146959749456	0.2	0.081	1	OPCs_6
nedd8l25	0.323189996766262	-0.925535332468772	0	0.195	1	OPCs_6
pnn19	0.323190023830354	-0.840916301769004	0	0.152	1	OPCs_6
nr2f1a30	0.323190023830354	-1.04366878898363	0	0.156	1	OPCs_6
pcloa30	0.323190050894442	-0.789474982033011	0	0.134	1	OPCs_6
fam168b26	0.323190050894442	-0.797471639097513	0	0.155	1	OPCs_6
COX7A2L (1 of many)19	0.323190050894442	-0.848407348535025	0	0.176	1	OPCs_6
ENSAMXG0000002013822	0.323190050894442	-0.931680439678333	0	0.151	1	OPCs_6
acot734	0.323190077958528	-0.695728063102312	0	0.129	1	OPCs_6
dkk3a30	0.323190077958528	-0.802143988886548	0	0.143	1	OPCs_6
AP3S130	0.323190077958528	-0.847565213291434	0	0.168	1	OPCs_6
plk2b33	0.323190077958528	-0.929596191268676	0	0.149	1	OPCs_6
rgs20	0.324532267929455	0.314079603060743	0.2	0.075	1	OPCs_6
ENSAMXG000000180505	0.324532267929455	0.270165446114555	0.2	0.088	1	OPCs_6
mrps173	0.325582393214098	0.735860791857435	0.2	0.076	1	OPCs_6
hspa526	0.326336536651267	1.32316192692696	0.4	0.229	1	OPCs_6
ufc125	0.326641431150978	-0.808415315895341	0	0.158	1	OPCs_6
snu13a15	0.326641458481973	-0.732596726578818	0	0.142	1	OPCs_6
pdcl27	0.326641458481973	-0.822069769717194	0	0.161	1	OPCs_6
rybpa25	0.326641458481973	-0.894637618177616	0	0.17	1	OPCs_6
glyr120	0.326641458481973	-0.918702474323969	0	0.176	1	OPCs_6
ENSAMXG0000000688435	0.326641458481973	-1.00081474209815	0	0.153	1	OPCs_6
nap1l4b18	0.327012650600577	0.325442285185187	0.4	0.185	1	OPCs_6
ndufa528	0.328216146538609	-0.992899531844377	0.2	0.409	1	OPCs_6
mrpl91	0.328723636166196	0.533029501144536	0.2	0.078	1	OPCs_6
rab11ba22	0.330127835863435	-0.842155391460636	0	0.163	1	OPCs_6
ENSAMXG0000000230924	0.330127863465308	-0.734577035236528	0	0.129	1	OPCs_6
ENSAMXG0000000865519	0.330127891067177	-0.811208229820739	0	0.149	1	OPCs_6
ubqln416	0.330127891067177	-0.889232402645796	0	0.172	1	OPCs_6
ENSAMXG0000000507426	0.330127918669043	-0.778694412389486	0	0.149	1	OPCs_6
zgc:9274420	0.330127918669043	-0.805165720102141	0	0.146	1	OPCs_6
cnot14	0.330960439083341	0.397814616607087	0.2	0.064	1	OPCs_6
pa2g4a3	0.33528289173797	0.290514796215216	0.2	0.082	1	OPCs_6
ube2l3a24	0.336847443256474	-0.896954509873752	0.2	0.338	1	OPCs_6
cish26	0.336948099413569	0.924562802558695	0.2	0.078	1	OPCs_6
hsf223	0.337208196242524	-0.872967277023742	0	0.163	1	OPCs_6
cetn233	0.337208196242524	-0.876248248320625	0	0.148	1	OPCs_6
dtnbp1b32	0.337208196242524	-0.90120042214113	0	0.152	1	OPCs_6
R3HDM134	0.337208196242524	-0.965360045666847	0	0.144	1	OPCs_6
ENSAMXG000000173584	0.337470402638061	0.267397312443525	0.2	0.08	1	OPCs_6
spred127	0.337918190118723	0.268026136576009	0.4	0.159	1	OPCs_6
htatsf14	0.338726541284704	0.622119644084885	0.2	0.085	1	OPCs_6
eif4ea7	0.339535266792216	0.454720959842973	0.2	0.054	1	OPCs_6
srsf113	0.34012597384794	0.61195483865896	0.2	0.092	1	OPCs_6
pgrmc127	0.340803056552857	-0.899326942154349	0	0.172	1	OPCs_6
zmat221	0.340803084992343	-0.717710414491544	0	0.129	1	OPCs_6
hsd17b12b21	0.340803084992343	-0.84013123829224	0	0.153	1	OPCs_6
trappc325	0.340803113431826	-0.698607312657771	0	0.13	1	OPCs_6
mob417	0.340803113431826	-0.720909124999117	0	0.133	1	OPCs_6
creb3l3l17	0.340803113431826	-0.851904067204209	0	0.154	1	OPCs_6
nectin1b1	0.341484155921268	0.45339449038335	0.2	0.078	1	OPCs_6
ENSAMXG000000157003	0.341484155921268	0.310272335904309	0.2	0.082	1	OPCs_6
gpx1b28	0.344435311381398	-0.741246341546241	0	0.134	1	OPCs_6
si:dkey-92j12.635	0.344435311381398	-0.787260722919232	0	0.136	1	OPCs_6
ddx3b25	0.344435311381398	-0.880236446124251	0	0.159	1	OPCs_6
ENSAMXG0000000872234	0.344435311381398	-1.03291430816293	0	0.15	1	OPCs_6
hmgn328	0.344494529718987	0.365704626755172	0.6	0.378	1	OPCs_6
ociad15	0.344723175209978	0.286437982470774	0.2	0.092	1	OPCs_6
atp6v1f35	0.344858791173525	-0.830436725560638	0.4	0.45	1	OPCs_6
uchl130	0.344959989156049	0.383078761384041	1	0.512	1	OPCs_6
txnl4a3	0.346079643791572	0.404988891107218	0.2	0.064	1	OPCs_6
ENSAMXG000000166661	0.346079643791572	0.283934135080783	0.2	0.08	1	OPCs_6
seta25	0.347202315110483	0.288275101910725	0.6	0.363	1	OPCs_6
pclob29	0.348105326082196	-0.848476343355331	0	0.146	1	OPCs_6
hdlbpa29	0.348105355102247	-0.727866015450513	0	0.127	1	OPCs_6
pde4ba29	0.348105355102247	-0.825055853123133	0	0.131	1	OPCs_6
eno1b31	0.348105355102247	-0.899745145793659	0	0.167	1	OPCs_6
zgc:19498134	0.348105384122293	-0.730046647192226	0	0.136	1	OPCs_6
trioa31	0.348105384122293	-0.830005293154397	0	0.137	1	OPCs_6
ap1m121	0.348105384122293	-0.966156737367748	0	0.146	1	OPCs_6
prmt117	0.349188346210525	0.322120463738576	0.4	0.204	1	OPCs_6
serp122	0.349207874475525	0.338075840879139	0.6	0.359	1	OPCs_6
trim231	0.349381690865251	0.427630967850017	0.2	0.059	1	OPCs_6
ctnnb129	0.349643659826067	-1.2780782889197	0.2	0.357	1	OPCs_6
dctn330	0.350093444446422	-0.995567023529755	0.2	0.354	1	OPCs_6
cox4i130	0.350825103038771	-0.801509857185061	0.6	0.58	1	OPCs_6
zcchc102	0.351259793892847	0.392744069367192	0.2	0.075	1	OPCs_6
eloa2	0.351259793892847	0.369797521556659	0.2	0.078	1	OPCs_6
rock2a2	0.351259793892847	0.339598716208846	0.2	0.077	1	OPCs_6
mef2aa29	0.351813915519886	-0.712878394151164	0	0.116	1	OPCs_6
ENSAMXG0000000561633	0.351813915519886	-0.818828359322985	0	0.129	1	OPCs_6
creg128	0.351813944837288	-0.861845562832212	0	0.137	1	OPCs_6
prelid3b28	0.351813944837288	-1.00154942969659	0	0.161	1	OPCs_6
hlfb33	0.351813944837288	-1.02554805878031	0	0.149	1	OPCs_6
ucp228	0.351813944837288	-1.17985575173326	0	0.15	1	OPCs_6
kif5bb	0.352703720673985	0.361355501312016	0.2	0.065	1	OPCs_6
APP23	0.353262005921216	-0.745064657448105	0.2	0.376	1	OPCs_6
ppp3r1a34	0.353862577147236	-0.930368712831812	0.2	0.349	1	OPCs_6
dclk1a1	0.354557361739289	0.459787004258072	0.2	0.052	1	OPCs_6
ENSAMXG00000008260	0.354557361739289	0.352591965669893	0.2	0.075	1	OPCs_6
wu:fj39g1236	0.355561597152783	-2.48062220065179	0	0.149	1	OPCs_6
tnrc531	0.355561626772462	-0.751546044414384	0	0.134	1	OPCs_6
lhfpl331	0.355561626772462	-0.809439512396873	0	0.137	1	OPCs_6
ENSAMXG000000121625	0.35604571517873	0.322994330633717	0.2	0.079	1	OPCs_6
naa386	0.357874411425239	0.322563182634605	0.2	0.093	1	OPCs_6
ankrd1213	0.359348994423367	-0.710051673319576	0	0.12	1	OPCs_6
ENSAMXG0000001244219	0.359349054277459	-0.734784547782241	0	0.143	1	OPCs_6
fscn1b32	0.359349054277459	-0.775453978219466	0	0.136	1	OPCs_6
chchd1026	0.359349084204499	-0.654109816967295	0	0.114	1	OPCs_6
txndc1716	0.359349084204499	-0.723037392402429	0	0.143	1	OPCs_6
kifap3a29	0.359349084204499	-0.771066160642861	0	0.139	1	OPCs_6
ING130	0.359349084204499	-0.839848794492026	0	0.14	1	OPCs_6
si:ch73-209e20.530	0.359349084204499	-0.891615016986645	0	0.144	1	OPCs_6
chgb37	0.359349084204499	-2.04777172666911	0	0.155	1	OPCs_6
cdipt28	0.360803357528235	0.334837290779745	0.4	0.198	1	OPCs_6
rab3gap12	0.361210922967074	0.416828375812011	0.2	0.059	1	OPCs_6
CPNE92	0.361210922967074	0.308437349864553	0.2	0.068	1	OPCs_6
mrpl271	0.36230244888808	0.783436472089973	0.2	0.07	1	OPCs_6
hdgfl24	0.362302492074908	1.01881097779473	0.2	0.086	1	OPCs_6
gapdhs32	0.362595106027839	-0.573112827790132	0.6	0.713	1	OPCs_6
ca10a4	0.36273275404726	0.690261217277607	0.2	0.084	1	OPCs_6
myt1b6	0.362789273443468	0.388196296408877	0.2	0.058	1	OPCs_6
slc25a55a26	0.363176902748962	-0.974353171674157	0	0.159	1	OPCs_6
htatip231	0.363176932988628	-0.714834451842886	0	0.132	1	OPCs_6
ENSAMXG0000000338016	0.36317696322829	-0.693018677544274	0	0.131	1	OPCs_6
ccl4432	0.36317696322829	-0.816859306055627	0	0.134	1	OPCs_6
atp1a3b36	0.36317696322829	-1.08974227538892	0	0.144	1	OPCs_6
slc6a1b35	0.36317696322829	-1.3595833938819	0	0.152	1	OPCs_6
hprt1l29	0.363176993467948	-0.664573009453302	0	0.122	1	OPCs_6
map1sb27	0.363176993467948	-0.693705639080601	0	0.122	1	OPCs_6
zgc:16225519	0.363176993467948	-0.711451184672849	0	0.124	1	OPCs_6
ahsa1b23	0.365452631606144	-1.1755729698318	0.2	0.373	1	OPCs_6
lgals9l39	0.365817879896177	-0.314010617432053	0.2	0.08	1	OPCs_6
asphd23	0.366236953433002	0.302824355662085	0.2	0.077	1	OPCs_6
pag127	0.367045931816161	-0.809080628068281	0	0.137	1	OPCs_6
cntn1b33	0.367045992931607	-0.794433271933338	0	0.142	1	OPCs_6
pnisr20	0.367046023489324	-0.780823293753237	0	0.133	1	OPCs_6
top122	0.367046023489324	-0.824788350736588	0	0.146	1	OPCs_6
hsd17b12a33	0.367046023489324	-0.89826221787661	0	0.118	1	OPCs_6
PRPS211	0.367046054047036	-0.632803725218682	0	0.117	1	OPCs_6
pcmt23	0.367046054047036	-0.789888546524792	0	0.151	1	OPCs_6
rpl3629	0.367906788241936	-0.603875167810035	0.8	0.865	1	OPCs_6
ENSAMXG0000000263427	0.36892435976188	-0.511853204395719	1	0.877	1	OPCs_6
rab4133	0.36954597338319	-0.925563824260569	0.2	0.324	1	OPCs_6
zfhx424	0.370956958855686	-0.867000121185101	0	0.118	1	OPCs_6
u2surp16	0.370956958855686	-0.911606757617754	0	0.16	1	OPCs_6
hsph123	0.370956989737079	-0.764888803226668	0	0.115	1	OPCs_6
pde6d35	0.370956989737079	-1.34171054657506	0	0.166	1	OPCs_6
ENSAMXG00000014407	0.371337003383266	0.27098064776076	0.2	0.078	1	OPCs_6
nfkbib6	0.374472248392583	0.286165955498058	0.2	0.088	1	OPCs_6
gtf2b21	0.374910518670087	-0.599564776885425	0	0.105	1	OPCs_6
si:dkey-42i9.623	0.374910518670087	-0.881869823483038	0	0.138	1	OPCs_6
fosl231	0.375237815401497	-0.822861714528434	0.2	0.391	1	OPCs_6
vsnl1b35	0.378710604063605	-1.05029109798127	0.2	0.316	1	OPCs_6
cfap3622	0.378907510686883	-0.637370203485567	0	0.115	1	OPCs_6
sarnp19	0.378907510686883	-0.778392585862835	0	0.15	1	OPCs_6
ENSAMXG0000000439832	0.378907510686883	-0.903478371434217	0	0.147	1	OPCs_6
sdc430	0.378907510686883	-1.39059065939899	0	0.149	1	OPCs_6
ehd1a8	0.379229476935489	0.41261788278672	0.2	0.085	1	OPCs_6
prkcsh8	0.381754526531324	0.563192716135177	0.2	0.098	1	OPCs_6
dnajc725	0.382948644745282	-0.63592220129468	0	0.115	1	OPCs_6
ENSAMXG0000001209630	0.382948644745282	-0.734782154917109	0	0.13	1	OPCs_6
dpm216	0.382948676633503	-0.645874341263994	0	0.123	1	OPCs_6
sept221	0.382948676633503	-0.661214783788733	0	0.115	1	OPCs_6
ENSAMXG0000001965725	0.382948676633503	-0.689356222995951	0	0.12	1	OPCs_6
stau124	0.382948676633503	-0.69785172131423	0	0.134	1	OPCs_6
wdfy321	0.382948676633503	-0.718416657939118	0	0.122	1	OPCs_6
polr2f19	0.382948676633503	-0.734770057328392	0	0.142	1	OPCs_6
tln132	0.382948676633503	-1.00147152276531	0	0.153	1	OPCs_6
arrb2a5	0.385955375176452	0.306795335025809	0.2	0.084	1	OPCs_6
cby126	0.387034881970509	-0.612545397638416	0	0.109	1	OPCs_6
nedd817	0.387034881970509	-0.627610772098573	0	0.115	1	OPCs_6
inpp5jb32	0.387034881970509	-0.637633367831372	0	0.113	1	OPCs_6
snap25a34	0.387034881970509	-0.689702388362507	0	0.109	1	OPCs_6
MBNL226	0.387034881970509	-0.690744615099842	0	0.11	1	OPCs_6
mrps2120	0.387034881970509	-0.698227441976623	0	0.138	1	OPCs_6
rgs1335	0.387034881970509	-1.36714074917242	0	0.136	1	OPCs_6
ENSAMXG000000158042	0.389466805118846	0.674469260243778	0.2	0.082	1	OPCs_6
adrm123	0.390478571384363	0.58682624038077	0.2	0.102	1	OPCs_6
ckba35	0.391166927138844	-0.810794615939766	0	0.119	1	OPCs_6
hspa4b28	0.391166959730338	-0.742252890896308	0	0.14	1	OPCs_6
rbm39a16	0.391166959730338	-0.7703693956139	0	0.133	1	OPCs_6
PSMC120	0.391166992321827	-0.55286972135273	0	0.104	1	OPCs_6
pdk3a25	0.391166992321827	-0.607584273011074	0	0.108	1	OPCs_6
eif3c13	0.391166992321827	-0.66354688027505	0	0.12	1	OPCs_6
def828	0.391166992321827	-0.798324225415206	0	0.151	1	OPCs_6
prickle2a32	0.391166992321827	-0.816925797746348	0	0.133	1	OPCs_6
myd8823	0.391166992321827	-0.885380884698119	0	0.12	1	OPCs_6
gad1a33	0.391166992321827	-0.919024791115484	0	0.116	1	OPCs_6
PIM322	0.391166992321827	-0.933369736249814	0	0.133	1	OPCs_6
oprd1a35	0.391166992321827	-0.995916980717768	0	0.122	1	OPCs_6
ENSAMXG00000012794	0.39275362326799	0.347579036806266	0.2	0.08	1	OPCs_6
oxsr1b3	0.393766443368272	0.605933741438365	0.2	0.093	1	OPCs_6
rpn115	0.395071667216395	0.26488713224957	0.2	0.103	1	OPCs_6
si:ch211-212k18.731	0.395345873447224	-1.08602842839825	0	0.115	1	OPCs_6
mrpl2419	0.395345906400693	-0.598932632738527	0	0.11	1	OPCs_6
fbxw11b24	0.395345906400693	-0.607988118689052	0	0.107	1	OPCs_6
cd16423	0.395345906400693	-0.614175687723553	0	0.103	1	OPCs_6
ganab17	0.395345906400693	-0.630846431442797	0	0.116	1	OPCs_6
pum121	0.395345906400693	-0.678492239222318	0	0.124	1	OPCs_6
syt9a30	0.395345906400693	-0.716180404255421	0	0.112	1	OPCs_6
gid8b24	0.395345906400693	-0.717602815999526	0	0.127	1	OPCs_6
ubxn16	0.397353753513745	0.372617132401259	0.2	0.073	1	OPCs_6
nudc28	0.39749635375843	-0.697665891640701	0.2	0.358	1	OPCs_6
ndufa1126	0.397657253763971	-0.79519399396153	0.2	0.383	1	OPCs_6
si:dkey-46a10.322	0.399203746837646	0.407580610941761	0.4	0.24	1	OPCs_6
srgn34	0.39957252452343	-1.55280221704929	0	0.15	1	OPCs_6
atp6v0a1b29	0.399572557846134	-0.625800310376299	0	0.112	1	OPCs_6
per1b22	0.399572557846134	-0.652644687859866	0	0.112	1	OPCs_6
vps26a20	0.399572557846134	-0.683771964429153	0	0.126	1	OPCs_6
gprc5bb32	0.399572557846134	-0.694428321390623	0	0.109	1	OPCs_6
zgc:9186031	0.399572557846134	-0.746471603890846	0	0.114	1	OPCs_6
klf2a35	0.399572557846134	-1.03535154005804	0	0.116	1	OPCs_6
fkbp1aa29	0.4009598327038	0.345188038989548	0.6	0.557	1	OPCs_6
cd9a34	0.401058802635859	-0.855402922080586	0.2	0.321	1	OPCs_6
elmod27	0.401834291848771	0.402389118989521	0.2	0.087	1	OPCs_6
si:ch73-335l21.434	0.402199156024023	-0.985386633723546	0.4	0.199	1	OPCs_6
crkl10	0.403086057860465	0.264985840655046	0.2	0.079	1	OPCs_6
ENSAMXG000000117211	0.40372999702633	0.604649611680914	0.2	0.096	1	OPCs_6
tmem16519	0.403847917191543	-0.698200460055681	0	0.129	1	OPCs_6
golph36	0.404204914155491	0.317096780245803	0.2	0.078	1	OPCs_6
si:ch211-222l21.130	0.40691036849653	-0.716391552325316	0.6	0.681	1	OPCs_6
rdh14a20	0.408172925808995	-0.572118321341103	0	0.107	1	OPCs_6
ENSAMXG0000000730917	0.408172925808995	-0.615785152995142	0	0.118	1	OPCs_6
stx1630	0.408172959893093	-0.642366215562853	0	0.112	1	OPCs_6
srsf7b24	0.408172959893093	-0.738707614931586	0	0.132	1	OPCs_6
ENSAMXG0000001215024	0.408172959893093	-0.893835109446795	0	0.129	1	OPCs_6
polr2gl24	0.408172993977185	-0.601504568406299	0	0.111	1	OPCs_6
ENSAMXG0000001068834	0.408172993977185	-0.817969264342615	0	0.119	1	OPCs_6
grasp30	0.408172993977185	-1.17910737990957	0	0.129	1	OPCs_6
ENSAMXG0000000229322	0.408489492247252	0.420318022530801	0.4	0.211	1	OPCs_6
ENSAMXG0000001590735	0.409048574791057	-0.806979500152148	0.8	0.673	1	OPCs_6
npm1b5	0.412107520033521	0.269287782649123	0.2	0.099	1	OPCs_6
sf118	0.412548770065959	-0.702042921067017	0	0.12	1	OPCs_6
ufd1l22	0.412548804542833	-0.618582506398566	0	0.113	1	OPCs_6
ENSAMXG0000001809028	0.412548804542833	-0.643201357503085	0	0.108	1	OPCs_6
syn2b32	0.412548804542833	-0.645943971507896	0	0.112	1	OPCs_6
csnk1e32	0.412548804542833	-0.662843958927915	0	0.114	1	OPCs_6
ENSAMXG0000000730116	0.412548839019702	-0.664448719003915	0	0.111	1	OPCs_6
slc4a10b31	0.412548839019702	-0.687831280582682	0	0.117	1	OPCs_6
sf3b26	0.414604836843378	0.65286501608851	0.2	0.084	1	OPCs_6
ccdc253	0.414613181688806	0.380177587482015	0.2	0.093	1	OPCs_6
ndufs726	0.415034761172565	-0.753876390938159	0.2	0.341	1	OPCs_6
ccdc85a2	0.416442876475907	0.380657180591804	0.2	0.076	1	OPCs_6
nhp216	0.416976511975002	-0.567348183589955	0	0.106	1	OPCs_6
thoc720	0.416976511975002	-0.595089910950936	0	0.112	1	OPCs_6
copb219	0.416976511975002	-0.651337489612898	0	0.121	1	OPCs_6
DYNC1H126	0.416976511975002	-0.699536307294182	0	0.129	1	OPCs_6
clasp228	0.416976511975002	-0.76052057158207	0	0.106	1	OPCs_6
eif3s6ip16	0.416976546853147	-0.551204961549276	0	0.101	1	OPCs_6
rfxap21	0.416976546853147	-0.628084692182004	0	0.107	1	OPCs_6
cacnb4b32	0.416976546853147	-0.630761683665611	0	0.107	1	OPCs_6
vwc2l31	0.416976546853147	-0.6930046376399	0	0.101	1	OPCs_6
zpr125	0.416976546853147	-0.7035454863236	0	0.118	1	OPCs_6
rgs836	0.416976546853147	-0.754507316767644	0	0.122	1	OPCs_6
rtn1a35	0.417125987013506	-0.73434042315848	0.8	0.619	1	OPCs_6
got2a25	0.417340002796647	-0.788861146614291	0.2	0.314	1	OPCs_6
nlgn2a5	0.418117513921668	0.376238373848101	0.2	0.075	1	OPCs_6
ENSAMXG0000001560322	0.419259425308895	0.60232337609225	0.2	0.103	1	OPCs_6
si:ch211-160e1.523	0.419775046802658	0.47882494267683	0.4	0.237	1	OPCs_6
usp2a1	0.419890728952876	0.298213127537882	0.2	0.083	1	OPCs_6
bhlhe4033	0.419966027089643	-0.753582735093082	0.4	0.526	1	OPCs_6
gng333	0.420594306018189	-0.755989408108469	0.6	0.532	1	OPCs_6
zgc:5659622	0.421457258357674	-0.567614516347677	0	0.103	1	OPCs_6
psmb420	0.421457258357674	-0.598869722808617	0	0.114	1	OPCs_6
nop5625	0.421457258357674	-0.606483104054741	0	0.106	1	OPCs_6
dixdc1a32	0.421457258357674	-0.618485816406764	0	0.11	1	OPCs_6
dnajb12a16	0.421457258357674	-0.627019136913811	0	0.111	1	OPCs_6
psmd1324	0.421457258357674	-0.650418995691679	0	0.119	1	OPCs_6
zfr18	0.421457258357674	-0.666316453179286	0	0.118	1	OPCs_6
fbxl525	0.421457258357674	-0.686939634328399	0	0.121	1	OPCs_6
ist122	0.421457258357674	-0.777432638687871	0	0.131	1	OPCs_6
tmem30ab23	0.421457258357674	-0.787578136944477	0	0.148	1	OPCs_6
ENSAMXG0000002091333	0.421457258357674	-0.853924566364186	0	0.111	1	OPCs_6
syncrip8	0.421639228246946	0.253608002325559	0.2	0.083	1	OPCs_6
rassf2a8	0.422019537223119	0.830773664553492	0.2	0.097	1	OPCs_6
rac3a33	0.422215176357111	-0.768896503111668	0.2	0.279	1	OPCs_6
elmsan1b20	0.423123787463126	1.06530429568564	0.2	0.083	1	OPCs_6
adgrb1a28	0.425992127886191	-0.667791355755745	0	0.107	1	OPCs_6
mrps620	0.425992163593845	-0.577481249765934	0	0.108	1	OPCs_6
abhd14a22	0.425992163593845	-0.584894903770649	0	0.103	1	OPCs_6
EZH120	0.425992163593845	-0.599409079540785	0	0.103	1	OPCs_6
si:ch211-151p13.831	0.425992163593845	-0.681220914118976	0	0.113	1	OPCs_6
fkbp820	0.425992163593845	-0.683014924821347	0	0.118	1	OPCs_6
phb2a3	0.426044689698943	0.365451091161241	0.2	0.081	1	OPCs_6
reep529	0.426886618046375	0.341953444088181	0.6	0.385	1	OPCs_6
oxt16	0.429571475322708	-1.23613811998105	0.2	0.081	1	OPCs_6
ccni28	0.429962965785761	-0.642520650746081	0.6	0.616	1	OPCs_6
rbm515	0.430582468725903	-0.609054147720656	0	0.102	1	OPCs_6
ldb2b29	0.430582504862573	-0.644078460488774	0	0.11	1	OPCs_6
eif3ja13	0.430582504862573	-0.678229084845423	0	0.118	1	OPCs_6
dnajb1b26	0.430582504862573	-0.732228870284134	0	0.106	1	OPCs_6
cyr6134	0.430582504862573	-1.20424680520813	0	0.103	1	OPCs_6
cse1l3	0.433115164492241	0.359384836511921	0.2	0.072	1	OPCs_6
ier3ip125	0.433622356124448	-0.711690112777131	0.2	0.289	1	OPCs_6
ENSAMXG0000000378722	0.435229543437331	-0.578893628792322	0	0.102	1	OPCs_6
cetn420	0.435229543437331	-0.66536420842955	0	0.104	1	OPCs_6
arl627	0.435229543437331	-0.66949504876437	0	0.117	1	OPCs_6
susd622	0.435229543437331	-0.69327429327287	0	0.118	1	OPCs_6
bin1a29	0.435229580013089	-0.634252984693587	0	0.113	1	OPCs_6
btbd2a18	0.435229580013089	-0.639084673431048	0	0.111	1	OPCs_6
flot2a18	0.435229580013089	-0.650009470565805	0	0.115	1	OPCs_6
srsf5a14	0.435229580013089	-0.704191308532983	0	0.113	1	OPCs_6
nfe2l2a23	0.435229580013089	-0.707540011467741	0	0.111	1	OPCs_6
ponzr135	0.435229580013089	-0.927955979262363	0	0.111	1	OPCs_6
ngb34	0.435229580013089	-0.931739220543527	0	0.118	1	OPCs_6
MMP166	0.435647115344396	0.608082351622328	0.2	0.077	1	OPCs_6
fabp11a32	0.437782774831926	-0.955085955161431	0.2	0.102	1	OPCs_6
dnajb435	0.438238197068824	-0.757183618647984	0.4	0.471	1	OPCs_6
slirp28	0.438364201636971	-0.716764220088863	0.2	0.294	1	OPCs_6
api516	0.439934746023963	-0.578450876753299	0	0.103	1	OPCs_6
ptgesl21	0.439934746023963	-0.623799512471987	0	0.116	1	OPCs_6
ENSAMXG0000001673318	0.439934746023963	-0.62667820083823	0	0.111	1	OPCs_6
btbd6b24	0.439934746023963	-0.644916836011244	0	0.107	1	OPCs_6
PCDH1025	0.439934746023963	-0.670920781300025	0	0.11	1	OPCs_6
fsd131	0.439934746023963	-0.808084200620462	0	0.131	1	OPCs_6
nfkbiaa37	0.439934746023963	-1.45616457323631	0	0.13	1	OPCs_6
ENSAMXG0000001536934	0.439934746023963	-2.01629292325189	0	0.139	1	OPCs_6
DUSP261	0.440927383784084	0.358280002202133	0.2	0.068	1	OPCs_6
nsfa31	0.441395348697342	-0.465341198385332	0.2	0.358	1	OPCs_6
ubald218	0.444699385399274	-0.713515470743797	0	0.124	1	OPCs_6
ahcy17	0.444699422885281	-0.562899057248021	0	0.104	1	OPCs_6
si:ch211-68a17.722	0.444699422885281	-0.582388158958651	0	0.105	1	OPCs_6
tubb233	0.444699422885281	-0.615049142290761	0	0.105	1	OPCs_6
NDFIP231	0.445639650013075	-0.565255878605173	0.2	0.388	1	OPCs_6
rab35b20	0.449525059855387	-0.586111369948252	0	0.103	1	OPCs_6
kdm4b23	0.449525059855387	-0.684637354754915	0	0.117	1	OPCs_6
fkbp321	0.44952509781356	-0.579164897493987	0	0.106	1	OPCs_6
rpl1926	0.44952509781356	-0.583594523942371	0	0.101	1	OPCs_6
naa4014	0.44952509781356	-0.594159391677571	0	0.107	1	OPCs_6
tmed915	0.44952509781356	-0.610327480887973	0	0.106	1	OPCs_6
fyna26	0.44952509781356	-0.620658755706391	0	0.109	1	OPCs_6
sgk129	0.44952509781356	-0.741693752552823	0	0.103	1	OPCs_6
nfkbie34	0.44952509781356	-0.924770999971006	0	0.125	1	OPCs_6
ENSAMXG000000137401	0.450432864575145	0.25286174596876	0.2	0.053	1	OPCs_6
ndufs429	0.452032179007905	-0.517793227237202	0.2	0.34	1	OPCs_6
ptges3b5	0.452638919409171	0.252143136708306	0.2	0.096	1	OPCs_6
srp724	0.453887797234717	0.575657270442432	0.2	0.099	1	OPCs_6
arpc4l18	0.454413329834958	-0.556425603936921	0	0.103	1	OPCs_6
mphosph820	0.454413329834958	-0.638937090570648	0	0.108	1	OPCs_6
ahcyl219	0.454413329834958	-0.655966779134811	0	0.114	1	OPCs_6
mrpl5324	0.454413329834958	-0.660533527869367	0	0.122	1	OPCs_6
ENSAMXG0000001369727	0.454413329834958	-0.663346706866769	0	0.103	1	OPCs_6
ptprc36	0.454413329834958	-0.924659040995285	0	0.111	1	OPCs_6
rab2a22	0.454976101517246	-0.66337603261813	0.4	0.435	1	OPCs_6
ssrp1b2	0.45528107519575	0.398586669197059	0.2	0.067	1	OPCs_6
u2af2a6	0.456191615624799	0.309947755264439	0.2	0.089	1	OPCs_6
HSD17B105	0.456191615624799	0.273769716334899	0.2	0.094	1	OPCs_6
YAF25	0.456557032485002	0.326294735010168	0.2	0.083	1	OPCs_6
esd19	0.456866396293673	0.292252527285886	0.2	0.113	1	OPCs_6
capza1a15	0.45732806423665	0.495445221846342	0.2	0.11	1	OPCs_6
mrps1024	0.459365715837569	-0.551875209037365	0	0.102	1	OPCs_6
mycbp228	0.459365754776932	-0.649404265316688	0	0.111	1	OPCs_6
si:dkey-156n14.515	0.459365754776932	-0.656086754602531	0	0.109	1	OPCs_6
cdkn1bb24	0.459365754776932	-0.781793946375281	0	0.113	1	OPCs_6
ccng230	0.459365754776932	-0.880150133366447	0	0.127	1	OPCs_6
dap1b29	0.460883960003134	-0.356585897282763	0.2	0.118	1	OPCs_6
gmpr23	0.461039572881369	0.675956720111978	0.2	0.086	1	OPCs_6
ENSAMXG0000002776520	0.461923051617444	0.401363054344391	0.4	0.239	1	OPCs_6
lancl24	0.462066922534375	-0.390495463803094	0.2	0.085	1	OPCs_6
map1b34	0.462813335996509	-0.540853074827527	0.2	0.328	1	OPCs_6
rps2527	0.462835281984846	-0.53357643582805	0.8	0.77	1	OPCs_6
KDELR219	0.46438405126418	-0.601074279368916	0	0.105	1	OPCs_6
ENSAMXG0000002049320	0.46438405126418	-0.632072834864296	0	0.111	1	OPCs_6
DDIT4L31	0.464384090713793	-0.635496361819218	0	0.102	1	OPCs_6
rasgef1ba23	0.464384090713793	-0.835236128146693	0	0.119	1	OPCs_6
rasl11b32	0.464384090713793	-1.11612883305353	0	0.113	1	OPCs_6
si:ch211-214j24.934	0.468925365415483	-0.615699852237814	0.2	0.297	1	OPCs_6
psmd1421	0.469470143917673	-0.573867903080979	0	0.106	1	OPCs_6
snrnp7019	0.469470143917673	-0.647138052975425	0	0.112	1	OPCs_6
spty2d120	0.469470143917673	-0.651093006208834	0	0.109	1	OPCs_6
zgc:16550835	0.469470143917673	-0.821705823951043	0	0.12	1	OPCs_6
chrm4a35	0.469470143917673	-0.857947615316277	0	0.104	1	OPCs_6
atp6v1g134	0.470641979009671	-0.657603767212803	0.8	0.579	1	OPCs_6
arpc1a7	0.470997778938942	0.437184513914456	0.2	0.082	1	OPCs_6
galn37	0.470997778938942	-1.41205342127328	0.2	0.105	1	OPCs_6
si:dkey-276j7.131	0.473584345265385	-0.622723249410353	0.4	0.461	1	OPCs_6
si:ch211-160d14.61	0.474567930405109	0.340492963620405	0.2	0.092	1	OPCs_6
srp5412	0.474625774860694	-0.686286460741317	0	0.121	1	OPCs_6
psmf120	0.474625815373515	-0.634589671053441	0	0.117	1	OPCs_6
UBL518	0.474625815373515	-0.699428955799799	0	0.112	1	OPCs_6
ccka6	0.476515915753928	-1.65935599116165	0.2	0.089	1	OPCs_6
ENSAMXG0000002059812	0.477296770120522	0.251435073018636	0.2	0.09	1	OPCs_6
cnep1r16	0.478019482827889	0.279678433262402	0.2	0.09	1	OPCs_6
ENSAMXG00000019315	0.478126093106081	0.600069237798071	0.2	0.09	1	OPCs_6
hadhab19	0.478216603365161	0.593347982363894	0.2	0.102	1	OPCs_6
zgc:12297933	0.478740554442949	-1.53432510712641	0.4	0.433	1	OPCs_6
cort11	0.481495161062522	-1.43698558111822	0.2	0.087	1	OPCs_6
rgs7bpb4	0.481815392684845	0.407127109608885	0.2	0.09	1	OPCs_6
atp1a3a31	0.482367540785908	-0.894293846700206	0.6	0.485	1	OPCs_6
zgc:10167922	0.485154134126969	-0.570358209527883	0	0.106	1	OPCs_6
si:ch211-117l17.536	0.485154134126969	-1.19264222160072	0	0.101	1	OPCs_6
get423	0.48854190877557	0.525695397773555	0.2	0.113	1	OPCs_6
ENSAMXG0000002022929	0.490182432456014	-0.330474126490004	1	0.836	1	OPCs_6
pfklb26	0.49053112489432	-0.65327995334906	0	0.107	1	OPCs_6
mgst3a20	0.492604073107466	0.272030639038096	0.2	0.106	1	OPCs_6
ENSAMXG0000001334825	0.493905203453423	-0.869408100413503	0.4	0.392	1	OPCs_6
sec61g19	0.498314472271648	-0.443525861225367	0.6	0.694	1	OPCs_6
maco1b21	0.498463527782859	0.564777783148951	0.2	0.11	1	OPCs_6
NIPSNAP220	0.499078759626406	0.316404946214891	0.2	0.124	1	OPCs_6
faxca2	0.499970320702623	0.337807691308139	0.2	0.087	1	OPCs_6
ENSAMXG0000000869321	0.501522573850079	-0.65090581155841	0	0.115	1	OPCs_6
herc427	0.501522573850079	-0.701296160559864	0	0.108	1	OPCs_6
uqcr1024	0.505864225753626	-0.753856270583199	0.2	0.291	1	OPCs_6
hmgb1a25	0.50586424093918	-0.752873973891767	0.2	0.278	1	OPCs_6
scpep131	0.507142176744223	-0.716309411235013	0	0.101	1	OPCs_6
mrpl410	0.508954752542535	0.654648828249103	0.2	0.089	1	OPCs_6
pex1917	0.510076399266426	0.271361576862741	0.2	0.116	1	OPCs_6
prr12b2	0.510652296944867	0.28689442391968	0.2	0.085	1	OPCs_6
pgam1a29	0.516227383486103	-0.814050360574744	0.2	0.311	1	OPCs_6
arpc329	0.519081668760845	-0.507112952886819	0.2	0.314	1	OPCs_6
zgc:1009067	0.520049927355665	0.410271294639414	0.2	0.087	1	OPCs_6
serp24	0.521333324378755	0.305998783921212	0.2	0.093	1	OPCs_6
mapre228	0.522165965600715	-0.557766575763866	0.2	0.305	1	OPCs_6
syf216	0.523955603866823	0.371657556183723	0.4	0.227	1	OPCs_6
lamp126	0.524628223098967	-0.714103112601725	0.2	0.277	1	OPCs_6
ckmt136	0.524806191028214	-0.791501828942191	0.2	0.259	1	OPCs_6
ndrg3a31	0.526076670046501	-0.622477650899277	0.2	0.112	1	OPCs_6
slc25a636	0.527733398553201	0.289286212278982	0.4	0.297	1	OPCs_6
ywhaba30	0.527805613520031	0.336792939803529	0.4	0.23	1	OPCs_6
tecrb27	0.529678359190965	0.428571676412203	0.2	0.131	1	OPCs_6
scamp120	0.530279217884609	0.442453584350227	0.2	0.128	1	OPCs_6
polr2d15	0.530514244730611	-0.568069911659435	0	0.106	1	OPCs_6
camk434	0.530514244730611	-0.716620286636542	0	0.102	1	OPCs_6
map1aa31	0.531499878852654	-0.38061680685011	0.2	0.335	1	OPCs_6
prdx533	0.533368166620083	-1.06799840641852	0.2	0.291	1	OPCs_6
SDC324	0.533876907531523	0.43093561600658	0.2	0.115	1	OPCs_6
ndfip1l29	0.53913001370331	0.300037291028641	0.6	0.377	1	OPCs_6
ndufb722	0.539523359719017	0.44674425752749	0.4	0.346	1	OPCs_6
apoeb37	0.541715326488335	-1.60745524237219	0.2	0.116	1	OPCs_6
psma515	0.542534220951028	0.564511099211136	0.2	0.116	1	OPCs_6
ENSAMXG0000002452223	0.545440823381544	-0.637737768684329	0.2	0.273	1	OPCs_6
anxa13l26	0.54910916895795	0.269657219710026	0.2	0.107	1	OPCs_6
rps27.124	0.551078896493253	-0.381265660492959	1	0.902	1	OPCs_6
ubp113	0.551336888172293	0.304759030262923	0.6	0.624	1	OPCs_6
btf324	0.551919668671112	0.262079170034691	0.4	0.245	1	OPCs_6
rack122	0.558079431503258	-0.647118260042662	0.2	0.258	1	OPCs_6
NR4A127	0.55932102505564	-0.293031725143922	0.8	0.484	1	OPCs_6
atp2b1a31	0.560910969983246	-0.612871842434061	0.2	0.292	1	OPCs_6
gpia29	0.560960811287809	-0.583178492985361	0.2	0.299	1	OPCs_6
si:dkey-261i16.535	0.562147997956845	0.283705830286418	0.4	0.246	1	OPCs_6
gstp227	0.565158152030843	-0.649029483899284	0.2	0.317	1	OPCs_6
stmn1b32	0.565693794496787	-0.839562317414162	1	0.694	1	OPCs_6
ENSAMXG0000001644435	0.56631314629149	-1.66435125403332	0.2	0.105	1	OPCs_6
UBALD1 (1 of many)4	0.571417029721255	0.268084653927508	0.2	0.089	1	OPCs_6
sec1317	0.572938725896055	0.535023309791091	0.2	0.116	1	OPCs_6
zgc:9191016	0.574577012840929	-0.377898428725107	0.2	0.313	1	OPCs_6
atp6v1c1b34	0.577045437539097	-0.576324012193204	0.2	0.234	1	OPCs_6
abracl32	0.581709632030925	-0.257392871876216	0.2	0.107	1	OPCs_6
ENSAMXG0000001033035	0.585246859171069	-0.608171129004681	0.2	0.267	1	OPCs_6
tmsb235	0.58637790898274	-0.809164243260357	0.2	0.239	1	OPCs_6
hebp229	0.587528541651675	-0.28640098599486	0.2	0.116	1	OPCs_6
ENSAMXG0000000308325	0.589896377972815	0.485194127267927	0.2	0.122	1	OPCs_6
rps1928	0.593026707247044	-0.338075229112213	1	0.918	1	OPCs_6
rheb24	0.594408522628921	-0.315544879971272	0.2	0.261	1	OPCs_6
si:dkey-177p2.629	0.598335359185791	0.257688710542109	0.2	0.14	1	OPCs_6
itm2cb34	0.6026744186194	-1.24452347468798	0.6	0.51	1	OPCs_6
actr2b24	0.602782987835149	0.415387575352645	0.2	0.132	1	OPCs_6
rpl2424	0.603861379269084	-0.399395474768181	0.8	0.839	1	OPCs_6
cct526	0.604959353492587	-0.623615680984218	0.2	0.258	1	OPCs_6
macf1a24	0.606360566307706	0.321930255118268	0.2	0.141	1	OPCs_6
sars28	0.606829610316478	0.339571227195509	0.2	0.125	1	OPCs_6
hp1bp326	0.61309249324595	-0.285366145327676	0.2	0.254	1	OPCs_6
VMP130	0.613398648446137	-0.281836881099405	0.2	0.117	1	OPCs_6
ddit322	0.614380388791854	-1.22028487984549	0.4	0.336	1	OPCs_6
ENSAMXG0000002748833	0.624388782527046	0.414184685976158	0.2	0.122	1	OPCs_6
pebp1 (1 of many)25	0.624808436116009	-0.473732367752494	0.2	0.27	1	OPCs_6
romo117	0.624941638846852	0.629932496671465	0.2	0.124	1	OPCs_6
ndfip131	0.626995135791743	0.480789074912849	0.6	0.512	1	OPCs_6
zgc:17506627	0.62894741538662	0.583229329520985	0.2	0.126	1	OPCs_6
atox118	0.630262035574233	0.308691065402692	0.6	0.483	1	OPCs_6
fabp327	0.635767341894181	-0.602664273773366	0.6	0.501	1	OPCs_6
rpl1430	0.63592422806231	-0.367241989223605	1	0.834	1	OPCs_6
ENSAMXG0000001444831	0.640843758114347	-0.572749291797631	0.2	0.253	1	OPCs_6
ndufb1126	0.641163015943033	-0.314785471908114	0.4	0.416	1	OPCs_6
cbln135	0.642264603689051	-0.559210554193706	0.2	0.112	1	OPCs_6
ENSAMXG0000000083319	0.643367337123315	-0.457144716108223	0.4	0.477	1	OPCs_6
arf519	0.64527334345752	-0.368324863387815	0.2	0.247	1	OPCs_6
gpx4b25	0.649771187146175	-0.58201348504073	0.4	0.349	1	OPCs_6
slc38a226	0.6502950974423	-0.273032864264639	0.6	0.321	1	OPCs_6
emc1020	0.652170725654175	0.506337122773802	0.2	0.113	1	OPCs_6
sdha26	0.655134081046595	-0.683453266821673	0.2	0.266	1	OPCs_6
ENSAMXG0000000733532	0.655189159855055	-0.401169590317678	0.8	0.688	1	OPCs_6
sqstm133	0.657131741039267	-1.46728324238237	0.2	0.271	1	OPCs_6
cox6a125	0.659918918791966	-0.674966936836721	0.4	0.413	1	OPCs_6
rrad33	0.663618194111528	-0.401133718682422	0.4	0.248	1	OPCs_6
ss1819	0.666740649396857	0.308018082949236	0.2	0.12	1	OPCs_6
zfand5b21	0.673396380017383	-0.568268392060281	0.2	0.272	1	OPCs_6
basp134	0.673916377938552	-0.584544929434948	0.2	0.226	1	OPCs_6
rtn1b30	0.67824452253641	-0.835871446697363	0.8	0.533	1	OPCs_6
rpl1224	0.679892358047477	-0.46606234271399	0.8	0.698	1	OPCs_6
arrdc3a27	0.680218462077542	-0.59965015462083	0.4	0.354	1	OPCs_6
atp5mc122	0.681261682919369	-0.397812798992197	0.4	0.407	1	OPCs_6
nucks1b24	0.682857096554473	-0.25628881260182	0.4	0.248	1	OPCs_6
cycsb29	0.683215626277907	-0.449850457338878	0.6	0.531	1	OPCs_6
tm2d125	0.684564143572968	0.404630843675082	0.2	0.142	1	OPCs_6
cd74a36	0.686268195586519	-3.02024546003845	0.2	0.298	1	OPCs_6
mrpl5723	0.688185473229214	0.363026331241072	0.2	0.154	1	OPCs_6
ENSAMXG0000002495020	0.691364156974428	-0.315559015605349	0.2	0.145	1	OPCs_6
il6st31	0.695242244597876	-0.28227888267028	0.2	0.128	1	OPCs_6
ankrd46a26	0.696979586302	-0.486563770328594	0.2	0.222	1	OPCs_6
pim127	0.700453413650638	-0.674497995273176	0.2	0.22	1	OPCs_6
lpcat418	0.700580570123901	-0.270166531754169	0.2	0.233	1	OPCs_6
ENSAMXG0000000884028	0.706295081648013	-0.252078055570884	0.2	0.305	1	OPCs_6
rpl3929	0.70633115362483	-0.404754947022697	1	0.823	1	OPCs_6
tnfaip335	0.71691408146928	-0.336604331400985	0.2	0.133	1	OPCs_6
ckbb31	0.721903637374646	-0.39642655475044	0.8	0.617	1	OPCs_6
zgc:16273032	0.721989721109428	-1.458691424668	0.4	0.261	1	OPCs_6
pcsk231	0.723313988383396	-0.251410226975288	0.4	0.232	1	OPCs_6
aldocb30	0.725905333402858	-0.455733839174929	0.8	0.635	1	OPCs_6
ctsba26	0.727862049373253	-0.409400190188721	0.4	0.265	1	OPCs_6
pcdh2ac31	0.729088270354907	-0.66712948182438	0.6	0.428	1	OPCs_6
supt4h118	0.729660876718927	-0.496958818018701	0.2	0.237	1	OPCs_6
id2a31	0.73006695995781	-0.30395752463757	0.2	0.292	1	OPCs_6
upf3a31	0.732201342884445	-0.25218425677866	0.2	0.146	1	OPCs_6
ets226	0.73693795373055	-0.583437625557298	0.2	0.264	1	OPCs_6
ENSAMXG0000001969332	0.737458017237392	-0.26569867002486	1	0.528	1	OPCs_6
rtn4rl2a35	0.738006186385556	-1.66988741787262	0.2	0.224	1	OPCs_6
map7d2b33	0.738783164000726	-0.357750579364443	0.2	0.219	1	OPCs_6
tdh25	0.738860640559163	0.367646068204703	0.2	0.159	1	OPCs_6
chmp5b20	0.741670344256544	-0.289180257667377	0.2	0.158	1	OPCs_6
fosb25	0.744916262281796	-0.478844375298805	1	0.576	1	OPCs_6
b2ml34	0.748966545331594	-1.39978291191186	0.8	0.687	1	OPCs_6
rpl3025	0.750568373426654	-0.422851884703835	1	0.789	1	OPCs_6
ENSAMXG0000000386320	0.755753374212458	0.490754236442231	0.2	0.126	1	OPCs_6
ENSAMXG0000001341527	0.755753374212458	0.303627001737816	0.2	0.158	1	OPCs_6
rpl23a28	0.756274114621929	-0.510592690572197	0.8	0.674	1	OPCs_6
ube2al25	0.760418815735109	-0.306801182302029	0.2	0.25	1	OPCs_6
srsf5b21	0.761064883005143	-0.31506995843579	0.4	0.262	1	OPCs_6
nat927	0.765607477374932	-0.250123390322856	0.2	0.163	1	OPCs_6
atp6v1aa34	0.768273721509994	-0.422090267561312	0.4	0.366	1	OPCs_6
ran19	0.769145944598313	-0.291979445737447	0.6	0.588	1	OPCs_6
jdp2b35	0.771674579784297	-0.349511692122203	0.4	0.418	1	OPCs_6
cyc126	0.779632789749251	-0.490828041086122	0.2	0.228	1	OPCs_6
mych37	0.781211391132756	-0.617732681266857	0.2	0.12	1	OPCs_6
necap134	0.78143482469709	-0.481938814486218	0.2	0.209	1	OPCs_6
sf3b620	0.781555603952252	-0.406287551324779	0.4	0.455	1	OPCs_6
cyfip228	0.78160478687748	0.284806444098936	0.2	0.162	1	OPCs_6
rpl1024	0.784583135496938	-0.326382364249776	1	0.794	1	OPCs_6
cox6b133	0.784688862151072	-0.527346437683109	0.2	0.199	1	OPCs_6
ENSAMXG0000002529231	0.787795993617442	-0.434814207479005	0.2	0.134	1	OPCs_6
etfa21	0.788645675467783	-0.538214264860702	0.2	0.234	1	OPCs_6
nfkbiab26	0.790508933251649	-0.709553571708706	0.2	0.211	1	OPCs_6
smdt1b25	0.792575513033313	-0.418220325452066	0.2	0.202	1	OPCs_6
eif3ea20	0.792575521844389	-0.369001955985709	0.2	0.202	1	OPCs_6
UQCRFS129	0.795366577597005	-0.373795558252976	0.4	0.364	1	OPCs_6
atp5if1b28	0.800689393108554	-0.510069590364586	0.4	0.361	1	OPCs_6
isca130	0.803632907142184	-0.364106519902521	0.2	0.188	1	OPCs_6
eno1a30	0.804741246590931	-0.618840078146176	0.6	0.43	1	OPCs_6
si:dkey-67c22.216	0.805528289534074	0.572243065978316	0.2	0.188	1	OPCs_6
klf6a28	0.80827588193269	-0.549521182325541	0.4	0.25	1	OPCs_6
golga720	0.809570045479626	-0.530454716836002	0.2	0.229	1	OPCs_6
ENSAMXG0000001645137	0.81225546030621	-2.42379715495881	0.2	0.187	1	OPCs_6
tspan7b34	0.816951350832158	-0.485652533729671	0.6	0.378	1	OPCs_6
cox5aa28	0.818141345556331	-0.444004211407536	0.6	0.481	1	OPCs_6
si:dkey-159f12.226	0.821971548481552	-0.426112908942264	0.8	0.746	1	OPCs_6
ip6k2a25	0.822667642894413	-0.304994632256966	0.2	0.149	1	OPCs_6
galnt1634	0.824309109546794	-0.449669674454461	0.2	0.187	1	OPCs_6
si:dkeyp-80c12.1027	0.825648375186966	-0.389373642818659	0.4	0.402	1	OPCs_6
ENSAMXG0000001777725	0.828065278576841	-0.314865624802953	1	0.898	1	OPCs_6
zc3h11a15	0.828873662627098	-0.534386835552008	0.2	0.226	1	OPCs_6
wsb122	0.829995450792902	-0.363705256774482	0.2	0.266	1	OPCs_6
cox1722	0.830100201980948	-0.340863931956579	0.2	0.234	1	OPCs_6
ENSAMXG0000001985221	0.833169600839911	-0.687522273375236	0.4	0.528	1	OPCs_6
cnbpb19	0.836119537978553	-0.324843254040379	0.2	0.176	1	OPCs_6
zgc:5667619	0.837692483659828	-0.337782271580844	0.6	0.554	1	OPCs_6
oaz2a33	0.838304355269909	-0.378573829379943	0.2	0.211	1	OPCs_6
adgrb1b33	0.839689797590034	-0.997389853687796	0.6	0.349	1	OPCs_6
wtap20	0.841927694129874	-0.294100286771152	0.2	0.16	1	OPCs_6
rbm8a16	0.842668244766203	-0.317318275675259	0.4	0.369	1	OPCs_6
clta31	0.845427059304431	-0.387226912899201	0.4	0.36	1	OPCs_6
rpl18a25	0.84704041309215	-0.282300857487384	0.8	0.862	1	OPCs_6
ENSAMXG0000002425129	0.84716867135312	-0.528845434118472	0.2	0.235	1	OPCs_6
ssr321	0.847874946555911	-0.432161835939279	0.2	0.2	1	OPCs_6
uqcrh30	0.84826108872593	-0.306982889845452	0.6	0.419	1	OPCs_6
rpl3228	0.850947966876511	-0.265852528854146	1	0.928	1	OPCs_6
ctsc20	0.852700737106909	-0.411784904942047	0.2	0.138	1	OPCs_6
clstn130	0.853020110688816	-0.518486005027723	0.8	0.497	1	OPCs_6
sulf2b30	0.853498953053789	-0.36241667933734	0.2	0.147	1	OPCs_6
eif515	0.856532298331495	-0.274328053252427	0.2	0.174	1	OPCs_6
isca227	0.857505958130859	-0.369372781045116	0.2	0.184	1	OPCs_6
tmem25818	0.860069913829095	-0.45236040881029	0.4	0.37	1	OPCs_6
alyref24	0.862698458761536	-0.280245412045786	0.2	0.162	1	OPCs_6
ENSAMXG0000001383526	0.86380924629512	-0.300027239269714	0.2	0.158	1	OPCs_6
rad21b29	0.865101828157965	-0.31262206802134	0.2	0.162	1	OPCs_6
atrx27	0.865999645198737	-0.285354175883585	0.2	0.22	1	OPCs_6
st8sia533	0.870363281888026	-0.285740084273974	0.2	0.144	1	OPCs_6
hspa923	0.870642620486928	-0.49171157093135	0.2	0.21	1	OPCs_6
eif4a1a19	0.875178282097704	0.397283791437613	0.4	0.539	1	OPCs_6
ywhag233	0.880155640619064	-0.39572701174809	1	0.599	1	OPCs_6
slc25a25a21	0.880617267376867	-0.338245782033433	0.2	0.142	1	OPCs_6
acsl4a27	0.880820675717037	0.291550668846937	0.2	0.284	1	OPCs_6
trib231	0.881883170935366	-0.26726627581233	0.2	0.144	1	OPCs_6
ppme128	0.884759940573125	-0.427805604893731	0.2	0.202	1	OPCs_6
timp2a31	0.885565625193457	-0.345542754939495	0.4	0.273	1	OPCs_6
ENSAMXG0000000919328	0.885728808736195	-0.326601124628795	0.2	0.161	1	OPCs_6
plk333	0.885728815349797	-0.35884513078492	0.2	0.14	1	OPCs_6
ap3d124	0.886904979316865	-0.250286060628381	0.2	0.152	1	OPCs_6
ENSAMXG0000002776935	0.887313590797829	-2.6110672449155	0.2	0.2	1	OPCs_6
rpl1824	0.89083382919099	-0.398227439134862	1	0.861	1	OPCs_6
ENSAMXG0000001555322	0.893843520279924	-0.35275260982494	0.2	0.184	1	OPCs_6
sdhb28	0.898067780899084	-0.404839537459231	0.2	0.21	1	OPCs_6
ncl17	0.899523185757445	0.44231693990233	0.2	0.235	1	OPCs_6
prdx418	0.899851000619399	-0.261355626967892	0.2	0.172	1	OPCs_6
sept631	0.900767343081626	0.292718763030233	0.2	0.186	1	OPCs_6
clip330	0.900986184248123	-0.405638756826423	0.6	0.385	1	OPCs_6
scg535	0.905403161316538	-0.293433888019984	0.8	0.535	1	OPCs_6
NDUFA1329	0.909297921403043	-0.424314299520716	0.6	0.415	1	OPCs_6
ATP5F1E18	0.915625044901999	-0.318925424821761	0.6	0.526	1	OPCs_6
psd3l31	0.916609989112306	-0.574074478226063	0.4	0.307	1	OPCs_6
si:dkey-19e4.528	0.920899207415874	-0.306234038301573	0.4	0.299	1	OPCs_6
slc3a2b20	0.922061053516918	-0.271852233414726	0.2	0.141	1	OPCs_6
ppdpfb22	0.922688070318495	-0.351777762890019	0.8	0.607	1	OPCs_6
sdhc22	0.923008175324711	-0.347841587590332	0.2	0.243	1	OPCs_6
rpl626	0.92482010323315	-0.312510413293722	1	0.782	1	OPCs_6
soul432	0.927121747432012	-0.258108495748467	0.2	0.16	1	OPCs_6
hif1ab20	0.929291097877396	-0.391807677522708	0.2	0.177	1	OPCs_6
gabra130	0.936989131266712	-0.435502359226925	0.2	0.175	1	OPCs_6
rpl5b25	0.937147343105715	-0.354284816413718	0.4	0.323	1	OPCs_6
ENSAMXG0000001880921	0.937509706683777	-0.34166904726462	0.2	0.184	1	OPCs_6
arl332	0.939736670594392	-0.489131393574455	0.4	0.304	1	OPCs_6
pfdn623	0.940830515234419	-0.320092059727973	0.2	0.182	1	OPCs_6
ENSAMXG0000000548530	0.941255280733919	-0.703719401973399	0.4	0.296	1	OPCs_6
cspg5a32	0.942671151312155	-0.263049683774947	0.4	0.285	1	OPCs_6
ENSAMXG0000000717629	0.945191238827251	0.706366845224796	0.2	0.213	1	OPCs_6
ppp2r1bb28	0.947326824202227	-0.517535308707641	0.2	0.174	1	OPCs_6
ENSAMXG0000000440434	0.948118266830372	0.481178507540516	0.6	0.567	1	OPCs_6
COX5B26	0.951339083104385	-0.257578135759525	0.8	0.554	1	OPCs_6
ENSAMXG0000000225425	0.955157099422924	-0.290653512602652	0.2	0.162	1	OPCs_6
atp6v0b29	0.955268377604534	-0.270788102151847	0.4	0.286	1	OPCs_6
dnajc5aa35	0.955969444198917	-0.450989109844582	0.4	0.321	1	OPCs_6
ENSAMXG0000002090933	0.956657505136733	-0.276381977240717	0.2	0.134	1	OPCs_6
dusp135	0.956657507511516	-0.918816378392388	0.2	0.163	1	OPCs_6
ndufa9a24	0.957268240594888	-0.283530331245011	0.2	0.18	1	OPCs_6
ENSAMXG0000000011132	0.958031211239035	-0.742755522215922	0.2	0.182	1	OPCs_6
nptxrb32	0.958568360195731	-0.374347999985984	0.2	0.171	1	OPCs_6
ENSAMXG0000000343125	0.962168276056653	-0.274148566933892	0.2	0.172	1	OPCs_6
kif3a27	0.964694484149619	-0.308013068943126	0.2	0.18	1	OPCs_6
ENSAMXG0000000124518	0.964856504751342	-0.298552590865278	0.2	0.17	1	OPCs_6
snapc530	0.96548311477055	-0.450695150852806	0.4	0.296	1	OPCs_6
ENSAMXG0000000190830	0.966591836698352	-0.287777192341848	0.8	0.754	1	OPCs_6
adcyap1b35	0.97199342769001	-1.05898405089184	0.2	0.173	1	OPCs_6
zgc:19467832	0.975611239168791	-0.459170548337784	0.2	0.158	1	OPCs_6
celf3a31	0.976166086554398	-0.293516809088575	0.2	0.146	1	OPCs_6
lman221	0.976166087790452	-0.312440675971053	0.2	0.169	1	OPCs_6
pgk126	0.977388457069713	-0.449643656256258	0.4	0.305	1	OPCs_6
stmn1a33	0.978917763017548	0.799637787583702	0.2	0.213	1	OPCs_6
plekhb227	0.980093784311901	-0.386949319213203	0.2	0.182	1	OPCs_6
ube2e325	0.98334890200246	-0.310412173702977	0.2	0.169	1	OPCs_6
fgf13a33	0.983424295789885	-0.331571848118551	0.2	0.153	1	OPCs_6
ENSAMXG0000002846536	0.983424296657383	-0.722798866550339	0.2	0.146	1	OPCs_6
sptbn130	0.983624480303491	-0.307439291367698	0.4	0.289	1	OPCs_6
sdhaf428	0.987107420565418	-0.343976974655017	0.2	0.18	1	OPCs_6
zgc:10184030	0.987164998726073	-0.359585382425911	0.2	0.164	1	OPCs_6
epd37	0.98791314333058	-2.44367709568645	0.4	0.308	1	OPCs_6
npc225	0.988382380374159	-0.939986960324122	0.4	0.349	1	OPCs_6
prdx135	0.989740689472356	-1.50743112454877	0.4	0.324	1	OPCs_6
PPP1CA20	0.990831948747482	-0.380645738755091	0.2	0.197	1	OPCs_6
cplx136	0.99814974554014	-0.253146108968055	0.2	0.116	1	OPCs_6
ENSAMXG0000001617634	0.998492362816895	-0.59547196245448	0.4	0.251	1	OPCs_6
rpl3427	0.998770602161445	-0.317284534144255	1	0.903	1	OPCs_6
crp15	1.37469573397778e-104	3.21701123737803	1	0.04	5.93827316206382e-100	Oligodendrocytes_2
plp1b4	9.2440482490465e-100	3.83152044008098	1	0.059	3.99315152214062e-95	Oligodendrocytes_2
flj136395	4.99805011595352e-98	3.36300443573191	1	0.051	2.15900770858844e-93	Oligodendrocytes_2
ENSAMXG000000286829	7.04074619857278e-98	3.84670139054719	1	0.07	3.04139113539749e-93	Oligodendrocytes_2
mpz2	2.21631423584007e-94	3.46176305713412	0.989	0.054	9.57381260455834e-90	Oligodendrocytes_2
ENSAMXG000000066284	2.90175305574689e-89	3.17061731333833	0.89	0.042	1.25347026749099e-84	Oligodendrocytes_2
cldn1911	8.3642587443479e-84	2.92264356328001	0.857	0.051	3.61310884979596e-79	Oligodendrocytes_2
SLC12A2 (1 of many)	7.6850608839471e-78	2.91024195603763	0.78	0.029	3.31971575003863e-73	Oligodendrocytes_2
timd48	1.97222737347663e-77	2.8038783897299	0.813	0.043	8.51943058520698e-73	Oligodendrocytes_2
cd9b10	1.0786490428029e-73	2.84818866674233	0.923	0.089	4.65944027019569e-69	Oligodendrocytes_2
lancl25	1.46043223806929e-73	2.97335216371954	0.879	0.083	6.3086291387879e-69	Oligodendrocytes_2
soul510	2.95179328227883e-72	2.76297344030036	0.824	0.053	1.27508614414599e-67	Oligodendrocytes_2
cldnk1	9.12495101032792e-71	2.68830094944996	0.714	0.028	3.94170508793135e-66	Oligodendrocytes_2
ENSAMXG00000028873	4.52286405603015e-70	2.87193791928872	0.714	0.026	1.95374158628334e-65	Oligodendrocytes_2
qki219	6.47876988246083e-70	2.9045623075793	0.846	0.087	2.79863422612661e-65	Oligodendrocytes_2
ndufa4l2b1	8.63283681976935e-70	2.8170186160663	0.703	0.034	3.72912652103576e-65	Oligodendrocytes_2
si:ch211-286c4.63	2.47557902989073e-69	2.59673357536235	0.714	0.034	1.0693758735419e-64	Oligodendrocytes_2
gpx4a18	2.74902932735452e-63	2.68188643615015	0.714	0.067	1.18749819853733e-58	Oligodendrocytes_2
elovl1b14	3.50376237564134e-63	2.55485252776562	0.78	0.076	1.51352023340579e-58	Oligodendrocytes_2
ENSAMXG000000018805	3.13646146931907e-62	2.58289577552028	0.802	0.072	1.35485726090176e-57	Oligodendrocytes_2
tppp236	3.30940038428617e-59	2.7618813570592	0.934	0.236	1.4295616840001e-54	Oligodendrocytes_2
DBNDD18	1.54405018610039e-51	2.5969296977603	0.593	0.041	6.66983358889786e-47	Oligodendrocytes_2
tuba8l35	1.3666666931515e-49	2.45090840124172	0.571	0.037	5.90359011440653e-45	Oligodendrocytes_2
stmn1b33	6.84052618791771e-49	1.80728641259492	1	0.693	2.95490209739481e-44	Oligodendrocytes_2
cx27.5	5.98907227342351e-47	2.44854865282074	0.484	0.02	2.58709954995075e-42	Oligodendrocytes_2
hebp230	3.40245015412139e-44	2.50556616275733	0.692	0.114	1.46975639307582e-39	Oligodendrocytes_2
myrf3	5.74581788323364e-43	2.31433448505799	0.44	0.017	2.48202095102044e-38	Oligodendrocytes_2
glula35	1.81245806760291e-39	2.21072397069716	0.857	0.285	7.8292751146243e-35	Oligodendrocytes_2
sypl12	4.61670588524413e-39	2.41571174387589	0.44	0.025	1.99427844124891e-34	Oligodendrocytes_2
hapln22	4.38416767846827e-37	2.2577500684416	0.363	0.007	1.89382891206794e-32	Oligodendrocytes_2
tmbim1b	3.67084657224783e-36	2.28005054737499	0.407	0.016	1.5856955938139e-31	Oligodendrocytes_2
cdc4220	5.73386968826843e-34	2.0510603040903	0.769	0.31	2.47685968924131e-29	Oligodendrocytes_2
ENSAMXG000000098926	3.31186724584134e-31	2.37538689493073	0.451	0.036	1.43062729418608e-26	Oligodendrocytes_2
scdb30	1.66583955748171e-27	2.0812825598376	0.648	0.187	7.19592713645373e-23	Oligodendrocytes_2
stmn1a34	1.87505823921361e-27	1.9385589793994	0.692	0.211	8.09968907593105e-23	Oligodendrocytes_2
hspb156	9.23797678213977e-27	2.41602121904485	0.363	0.025	3.99052883058092e-22	Oligodendrocytes_2
marcksl1b34	9.5456709129349e-27	-2.95902546989632	0.022	0.686	4.12344346426049e-22	Oligodendrocytes_2
btg226	1.28537090123519e-25	-1.8827254752528	0.363	0.876	5.55241668206567e-21	Oligodendrocytes_2
sparc20	1.4502431885194e-25	2.08099272968676	0.396	0.045	6.26461550144725e-21	Oligodendrocytes_2
oaz1b32	2.45124783540351e-25	-1.6630910819092	0.143	0.78	1.05886552745926e-20	Oligodendrocytes_2
ENSAMXG000000139993	3.35660308894516e-25	1.92452779411835	0.264	0.016	1.44995183633164e-20	Oligodendrocytes_2
endouc21	5.13803176530969e-25	1.97720515106496	0.495	0.08	2.21947558166082e-20	Oligodendrocytes_2
stmn434	5.27031014302144e-25	1.45040216466133	0.835	0.505	2.27661587248097e-20	Oligodendrocytes_2
ENSAMXG0000001969333	5.88030917228022e-25	1.18757546733271	0.879	0.527	2.54011715314989e-20	Oligodendrocytes_2
clasp229	9.19863437637037e-25	2.27223877558825	0.527	0.105	3.97353409156071e-20	Oligodendrocytes_2
ap2b129	2.78199644989216e-24	2.006375669042	0.626	0.209	1.20173900645992e-19	Oligodendrocytes_2
si:ch211-222l21.131	4.02441864102567e-24	-2.30543601446131	0.055	0.683	1.73842812036386e-19	Oligodendrocytes_2
elovl5	5.49742693228996e-24	1.96927949105904	0.308	0.024	2.3747235119413e-19	Oligodendrocytes_2
csrp26	1.06885006168352e-23	1.90640604168241	0.275	0.013	4.61711161145432e-19	Oligodendrocytes_2
fam212aa2	3.7784401890328e-23	2.01053225923144	0.286	0.018	1.6321728084565e-18	Oligodendrocytes_2
slc20a224	5.77595624965974e-23	1.96277141484515	0.571	0.179	2.49503982116552e-18	Oligodendrocytes_2
apoeb38	7.10471022499068e-23	0.759045357880956	0.582	0.115	3.06902167588922e-18	Oligodendrocytes_2
lgi37	7.31369040224797e-23	1.96316599926564	0.385	0.052	3.15929484305905e-18	Oligodendrocytes_2
gapdhs33	8.41445030458846e-23	-1.84483874136902	0.132	0.715	3.63479009807308e-18	Oligodendrocytes_2
fa2h	1.93650372231405e-22	1.70366778999583	0.22	0.013	8.36511512928002e-18	Oligodendrocytes_2
ptmaa24	2.60410229302876e-22	0.97401513926545	0.967	0.889	1.12489406751963e-17	Oligodendrocytes_2
plcl1	4.80992359497595e-22	2.17317475036347	0.308	0.029	2.07774269532176e-17	Oligodendrocytes_2
sult1st92	2.75897086653221e-21	2.06385029595151	0.297	0.017	1.19179264521592e-16	Oligodendrocytes_2
atp6v0ca33	1.37553332844305e-20	-1.62946566173774	0.11	0.674	5.94189131887544e-16	Oligodendrocytes_2
marcksl1a30	2.04842047284735e-20	-1.78185428573032	0.077	0.645	8.8485619165587e-16	Oligodendrocytes_2
drd4a4	2.14104648142903e-20	1.9631033130756	0.33	0.03	9.248678485829e-16	Oligodendrocytes_2
fosb26	4.24464421701183e-20	-2.3556434493224	0.033	0.578	1.8335589624226e-15	Oligodendrocytes_2
DNAJA429	2.28260823574065e-19	-1.92344440041151	0.187	0.724	9.86018279592887e-15	Oligodendrocytes_2
rtn1b31	2.89402095858573e-19	-2.61792059319266	0	0.535	1.25013023348028e-14	Oligodendrocytes_2
ENSAMXG000000086767	3.39574006345683e-19	1.92909768397692	0.352	0.053	1.46685783521145e-14	Oligodendrocytes_2
sox107	4.88364011955577e-19	1.76240465786558	0.242	0.018	2.1095860224445e-14	Oligodendrocytes_2
scg536	1.12594613483438e-18	-2.72901743843465	0	0.536	4.86374951864408e-14	Oligodendrocytes_2
atp6v1g135	1.97120074295747e-18	-1.72297123923989	0.055	0.58	8.5149958493534e-14	Oligodendrocytes_2
ENSAMXG0000000440435	3.22679418711899e-18	-2.14831071823726	0.033	0.568	1.39387828500979e-13	Oligodendrocytes_2
hrasls	4.20159627110951e-18	1.85987188506387	0.209	0.012	1.81496354123117e-13	Oligodendrocytes_2
gadd45ba26	5.06031002197504e-18	-1.63836685406262	0.154	0.673	2.18590212019256e-13	Oligodendrocytes_2
ly757	5.23258316344681e-18	1.92490776669082	0.308	0.036	2.26031894911412e-13	Oligodendrocytes_2
glipr2l4	7.25142566792063e-18	1.74894301034668	0.286	0.03	3.13239834577167e-13	Oligodendrocytes_2
si:ch211-212o1.25	1.22637797699511e-17	1.83373760254358	0.363	0.061	5.29758494722577e-13	Oligodendrocytes_2
si:ch73-335m24.2	1.41559193440924e-17	1.76114110854505	0.22	0.013	6.1149324790676e-13	Oligodendrocytes_2
MARCKS31	3.45912721929787e-17	-1.88931224409913	0.044	0.576	1.4942391849201e-12	Oligodendrocytes_2
actb127	3.52348281055337e-17	-1.3051404320003	0.308	0.801	1.52203886967474e-12	Oligodendrocytes_2
htra1a1	6.03153788884952e-17	1.70203737441427	0.231	0.016	2.60544342184633e-12	Oligodendrocytes_2
ckbb32	1.27302995845392e-16	-1.35237227885423	0.132	0.619	5.49910751153341e-12	Oligodendrocytes_2
mag1	2.35817522617669e-16	1.49959188178266	0.176	0.006	1.01866095245154e-11	Oligodendrocytes_2
enpp68	3.59754311842602e-16	1.60295990220138	0.165	0.02	1.55403070086649e-11	Oligodendrocytes_2
clstn131	3.7214746101117e-16	-1.92182559746592	0.022	0.499	1.60756538732995e-11	Oligodendrocytes_2
ENSAMXG00000012280	4.54641412797555e-16	1.46667323429044	0.154	0.009	1.9639145108616e-11	Oligodendrocytes_2
mical3b2	6.51850071545686e-16	1.77517200782753	0.231	0.023	2.8157967540559e-11	Oligodendrocytes_2
slc2a1a6	9.96992180328786e-16	1.64558062267789	0.198	0.012	4.30670712136626e-11	Oligodendrocytes_2
npas4a35	1.21943982950372e-15	-2.04813080763335	0.033	0.496	5.26761423150722e-11	Oligodendrocytes_2
ENSAMXG000000025147	1.3162164799731e-15	1.53096969782709	0.187	0.015	5.6856603285398e-11	Oligodendrocytes_2
rpl2327	1.5172942574447e-15	-1.23382211537934	0.253	0.79	6.55425600388385e-11	Oligodendrocytes_2
cycsb30	1.66732129450043e-15	-1.44324524357271	0.066	0.532	7.20232779585349e-11	Oligodendrocytes_2
gng334	2.14258196549192e-15	-1.55915361738204	0.055	0.533	9.25531131633546e-11	Oligodendrocytes_2
plp21	2.56258108853341e-15	1.77540326210829	0.176	0.007	1.10695815281378e-10	Oligodendrocytes_2
mdkb33	4.40204251776713e-15	-1.93438299994521	0.022	0.474	1.90155030639987e-10	Oligodendrocytes_2
pcdh2ac32	5.86177223648483e-15	-1.83475368001071	0.011	0.429	2.53210975299435e-10	Oligodendrocytes_2
cdaa	7.09484094878011e-15	1.66071649631126	0.209	0.013	3.06475844464454e-10	Oligodendrocytes_2
rpl3229	7.47653974822083e-15	-0.999400468814321	0.549	0.929	3.22964087503895e-10	Oligodendrocytes_2
ywhaqa31	7.6046917657657e-15	-1.36967569236027	0.088	0.562	3.28499870205781e-10	Oligodendrocytes_2
si:dkey-145p14.51	7.90914956527034e-15	1.52444148056818	0.187	0.01	3.41651533770983e-10	Oligodendrocytes_2
aldocb31	1.15705725939244e-14	-1.2341342442509	0.132	0.636	4.99814024339751e-10	Oligodendrocytes_2
ENSAMXG0000001115631	1.67842879604147e-14	-2.45748127473852	0.011	0.465	7.25030887026032e-10	Oligodendrocytes_2
zgc:15361537	1.74892915024539e-14	-1.83613591772843	0.011	0.424	7.55484925031503e-10	Oligodendrocytes_2
si:ch73-209e20.531	2.53483063763741e-14	1.70326182107658	0.44	0.143	1.09497079054023e-09	Oligodendrocytes_2
si:dkey-159f12.227	2.90661958976894e-14	-1.0958631826103	0.22	0.748	1.25557246419249e-09	Oligodendrocytes_2
ppiaa31	3.25160579739636e-14	-0.85894401061218	0.385	0.852	1.4045961563013e-09	Oligodendrocytes_2
atp1a3a32	5.43112844817833e-14	-1.80065579851675	0.033	0.486	2.34608455575959e-09	Oligodendrocytes_2
NR4A128	7.59410809127528e-14	-2.07229857959629	0.044	0.486	3.28042687218818e-09	Oligodendrocytes_2
si:ch211-113j14.17	8.16189615538102e-14	1.69994138847886	0.198	0.015	3.52569428223994e-09	Oligodendrocytes_2
aspa5	1.04414765620518e-13	1.89548443556595	0.297	0.055	4.5104046305095e-09	Oligodendrocytes_2
tuft1b2	1.15062961921548e-13	1.56981366567448	0.176	0.017	4.97037476612513e-09	Oligodendrocytes_2
itm2cb35	1.22374236170201e-13	-2.1890744969602	0.11	0.511	5.28619987984418e-09	Oligodendrocytes_2
oaz1a32	1.96773231129534e-13	-0.965076607152301	0.231	0.672	8.50001326510249e-09	Oligodendrocytes_2
tpm4a6	2.04886036511277e-13	1.62304629419686	0.187	0.013	8.85046211917764e-09	Oligodendrocytes_2
napba36	2.30812203185433e-13	-1.9699038752135	0	0.41	9.97039474100117e-09	Oligodendrocytes_2
zgc:1133372	2.78831166544694e-13	1.47239433825789	0.187	0.016	1.20446699012312e-08	Oligodendrocytes_2
dnajb436	3.70700426121241e-13	-1.64061981224582	0.099	0.472	1.60131463071592e-08	Oligodendrocytes_2
rps2926	3.97834987914256e-13	-1.11724592862145	0.231	0.737	1.71852779729321e-08	Oligodendrocytes_2
ENSAMXG0000000190831	4.97380105888508e-13	-1.06663538391329	0.253	0.756	2.14853284340659e-08	Oligodendrocytes_2
CALM233	5.24423115457349e-13	-0.969741379517234	0.462	0.786	2.26535053184111e-08	Oligodendrocytes_2
ENSAMXG0000001985222	5.32769652182776e-13	-2.04577988592806	0.066	0.53	2.30140506653394e-08	Oligodendrocytes_2
rpl423	6.67075378196284e-13	-1.00589531242439	0.132	0.597	2.88156551119449e-08	Oligodendrocytes_2
cox7a2a27	1.29154438688153e-12	-0.869741461474143	0.099	0.526	5.57908428801215e-08	Oligodendrocytes_2
fosl232	1.4211445852153e-12	-2.07513128836545	0	0.392	6.13891826475454e-08	Oligodendrocytes_2
calm1b33	1.50220426311661e-12	-1.17852592982808	0.099	0.555	6.4890717553848e-08	Oligodendrocytes_2
fth1a28	1.66077817017274e-12	-1.02426058705231	0.198	0.696	7.17406346169519e-08	Oligodendrocytes_2
SHROOM2 (1 of many).15	1.67279748174446e-12	1.72627385089802	0.209	0.024	7.22598328189153e-08	Oligodendrocytes_2
ywhag234	1.87034325961144e-12	-0.975561847978392	0.187	0.601	8.07932177854352e-08	Oligodendrocytes_2
fkbp1ab32	2.02137641125503e-12	-1.57634862640581	0.044	0.418	8.73173968369834e-08	Oligodendrocytes_2
STXBP62	2.76149421288491e-12	1.75578612193692	0.286	0.056	1.19288265513989e-07	Oligodendrocytes_2
tpt122	3.664717459129e-12	-0.97321264548474	0.385	0.834	1.58304800081995e-07	Oligodendrocytes_2
zgc:12297934	3.79849045611696e-12	-2.12981761950313	0.055	0.434	1.64083392232884e-07	Oligodendrocytes_2
sypa34	3.95255255752218e-12	-1.62670212397746	0.022	0.427	1.70738412827286e-07	Oligodendrocytes_2
ENSAMXG0000000263428	3.96570271704175e-12	-0.925525346998437	0.473	0.879	1.71306460268053e-07	Oligodendrocytes_2
rps1228	3.99818985831621e-12	-1.21371056905752	0.286	0.739	1.72709807309686e-07	Oligodendrocytes_2
tmem59l34	4.48458958922075e-12	-1.42079678752996	0.022	0.402	1.93720816485569e-07	Oligodendrocytes_2
gap4335	4.84335678324273e-12	-1.63946074474911	0.033	0.421	2.09218482965736e-07	Oligodendrocytes_2
eno1a31	5.8174234329713e-12	-1.382590939484	0.033	0.431	2.51295240034061e-07	Oligodendrocytes_2
rplp131	9.17263578801542e-12	-1.06640031413443	0.56	0.903	3.96230348134902e-07	Oligodendrocytes_2
rpl1126	1.62550846312689e-11	-0.939845818239439	0.396	0.854	7.02170890816921e-07	Oligodendrocytes_2
si:ch1073-126c3.215	1.6543188507934e-11	1.2452057799896	0.242	0.046	7.14616113977227e-07	Oligodendrocytes_2
ctnnb130	1.81117842460992e-11	-1.41955217413341	0.022	0.358	7.82374744078747e-07	Oligodendrocytes_2
atp6v1e1b34	2.47891671630612e-11	-1.03947353032644	0.066	0.436	1.07081765394275e-06	Oligodendrocytes_2
bsg31	2.63360054720673e-11	-0.945914355258445	0.187	0.635	1.13763642837689e-06	Oligodendrocytes_2
rap1b29	2.7854787113488e-11	1.39857724856981	0.593	0.382	1.20324323894134e-06	Oligodendrocytes_2
cx47.11	2.83703606443379e-11	1.28522021648137	0.121	0.007	1.22551446875347e-06	Oligodendrocytes_2
rps266	2.90450880630267e-11	-0.90499592655321	0.363	0.818	1.25466066905856e-06	Oligodendrocytes_2
cox7b29	3.10825720172532e-11	-0.872253178428321	0.165	0.626	1.34267386342929e-06	Oligodendrocytes_2
tmem3533	3.24341725741769e-11	-1.55603685008737	0	0.328	1.40105895268672e-06	Oligodendrocytes_2
cylda1	3.59939424445264e-11	1.69400420265115	0.308	0.078	1.55483033177621e-06	Oligodendrocytes_2
ENSAMXG000000187561	3.90901456962728e-11	1.12097413436779	0.11	0.006	1.6885770236419e-06	Oligodendrocytes_2
ywhaz32	3.91405047894037e-11	-0.937229188830365	0.11	0.492	1.69075238538787e-06	Oligodendrocytes_2
rps1929	4.2467314258781e-11	-0.761594229947234	0.626	0.919	1.83446057403656e-06	Oligodendrocytes_2
ndufa1228	5.11166239674259e-11	-1.28615452073527	0.022	0.375	2.2080848055209e-06	Oligodendrocytes_2
rps626	5.25609391854661e-11	-0.999629853204762	0.33	0.778	2.27047488999458e-06	Oligodendrocytes_2
atp5mea29	6.75777850791302e-11	-1.18924990822956	0.066	0.43	2.91915758206319e-06	Oligodendrocytes_2
atp5mc3b28	6.8764568650245e-11	-0.782681366048673	0.154	0.604	2.97042307198463e-06	Oligodendrocytes_2
rpl3428	7.18049654341254e-11	-0.805031968359075	0.56	0.904	3.10175909185791e-06	Oligodendrocytes_2
ldhba22	8.59401641361646e-11	-0.873655942142963	0.132	0.549	3.7123572701899e-06	Oligodendrocytes_2
ENSAMXG0000000404234	9.07676004189763e-11	-1.52136013741538	0.011	0.348	3.92088803529852e-06	Oligodendrocytes_2
sypb35	9.5286661407829e-11	-1.47034574143172	0.011	0.353	4.11609791283399e-06	Oligodendrocytes_2
bag330	1.05124310011518e-10	-1.00571421573059	0.088	0.459	4.54105481956753e-06	Oligodendrocytes_2
rpl2425	1.15348382731889e-10	-0.826454785455772	0.418	0.841	4.9827040888694e-06	Oligodendrocytes_2
hmgn329	1.2547083779697e-10	-1.25201381626341	0.022	0.379	5.41996378031571e-06	Oligodendrocytes_2
rps8a30	1.27515033758415e-10	-0.927534488804274	0.319	0.792	5.50826691326226e-06	Oligodendrocytes_2
rpl2930	1.297553529245e-10	-0.943321066710813	0.297	0.746	5.60504198027965e-06	Oligodendrocytes_2
slc25a3b23	1.54714273533663e-10	-0.947313858989411	0.099	0.519	6.68319247383364e-06	Oligodendrocytes_2
atp6v1aa35	1.88917325369844e-10	-1.02360456597826	0.033	0.367	8.16066170400115e-06	Oligodendrocytes_2
nsfa32	1.99144152943983e-10	-1.30213685756447	0.022	0.359	8.60242997472125e-06	Oligodendrocytes_2
caly34	2.01051935959927e-10	-1.59649288034473	0	0.322	8.68484047766099e-06	Oligodendrocytes_2
vamp235	2.06672857425598e-10	-1.3814874907738	0.044	0.416	8.92764742221356e-06	Oligodendrocytes_2
rbm24a6	2.36153814179065e-10	1.30315542152048	0.143	0.015	1.02011363110931e-05	Oligodendrocytes_2
rab40b4	2.53691138048614e-10	1.58239330551451	0.297	0.096	1.0958696090286e-05	Oligodendrocytes_2
si:ch211-176g6.2	2.54251800657473e-10	1.17836472234912	0.121	0.006	1.09829150330009e-05	Oligodendrocytes_2
ENSAMXG0000001801931	2.78226167050677e-10	-1.48267558941048	0	0.306	1.20185357380881e-05	Oligodendrocytes_2
xbp127	3.04988208017001e-10	-1.37669579032553	0.022	0.368	1.31745756217104e-05	Oligodendrocytes_2
ptprna34	3.27042493211759e-10	-1.71887519879246	0	0.337	1.41272545792684e-05	Oligodendrocytes_2
eif4a1a20	3.27532344745271e-10	-0.785821601091469	0.121	0.54	1.41484146959615e-05	Oligodendrocytes_2
RPS2023	3.53146835247763e-10	-0.98217957263796	0.473	0.855	1.52548838421976e-05	Oligodendrocytes_2
UQCRFS130	3.59949778401373e-10	-0.929211468696562	0.044	0.365	1.55487505776041e-05	Oligodendrocytes_2
ENSAMXG0000001334826	3.94582466226363e-10	-1.16107385938925	0.044	0.393	1.70447787935802e-05	Oligodendrocytes_2
ENSAMXG00000007192	4.31940098248091e-10	1.13787782238739	0.11	0.004	1.86585164240228e-05	Oligodendrocytes_2
ube2v120	4.31996864086076e-10	-1.1057413827239	0.022	0.369	1.86609685379262e-05	Oligodendrocytes_2
si:ch211-168k14.23	4.49325816325195e-10	1.43180938533578	0.176	0.026	1.94095272877994e-05	Oligodendrocytes_2
ENSAMXG00000007094	4.69751235611315e-10	1.13776484091581	0.11	0.002	2.0291844124702e-05	Oligodendrocytes_2
fam107b34	4.7406967835594e-10	-1.14905913196654	0.022	0.324	2.04783878959415e-05	Oligodendrocytes_2
atp5fa126	4.78994126193169e-10	-0.960244954589067	0.066	0.429	2.06911092691663e-05	Oligodendrocytes_2
ENSAMXG0000002155133	5.02105209604391e-10	-1.57737673046602	0.011	0.353	2.16894387392809e-05	Oligodendrocytes_2
stmn2a34	6.19577647941964e-10	-1.19505131157571	0.033	0.346	2.6763895658149e-05	Oligodendrocytes_2
rpl10a28	6.51477867369508e-10	-0.732176784440619	0.308	0.742	2.81418894367607e-05	Oligodendrocytes_2
nudc29	6.62491417568074e-10	-1.16280324653682	0.022	0.359	2.86176417646881e-05	Oligodendrocytes_2
vsnl1a36	7.2830059331109e-10	-1.93422579511771	0	0.297	3.14604007292591e-05	Oligodendrocytes_2
rgra5	7.39118899160559e-10	1.71753680454575	0.253	0.079	3.19277190870387e-05	Oligodendrocytes_2
s100b34	7.43253828625829e-10	0.525919884330929	0.44	0.136	3.21063356351499e-05	Oligodendrocytes_2
rps27a27	8.01834801959517e-10	-0.596242856964709	0.637	0.915	3.46368579402453e-05	Oligodendrocytes_2
rab3b35	1.05351497178075e-09	-1.3396019375401	0.011	0.299	4.55086862360129e-05	Oligodendrocytes_2
rpl2821	1.18444833003944e-09	-0.747200045986792	0.429	0.841	5.11646145127136e-05	Oligodendrocytes_2
rpl3930	1.21480555933409e-09	-0.938873605976427	0.407	0.824	5.24759557465547e-05	Oligodendrocytes_2
RACK126	1.29224159769103e-09	-0.797885812342266	0.308	0.761	5.58209602954595e-05	Oligodendrocytes_2
rpl13a27	1.33903068018735e-09	-0.68626754512516	0.286	0.719	5.78421082920531e-05	Oligodendrocytes_2
PAK53	1.34444779957159e-09	1.37559277802893	0.22	0.05	5.80761115980941e-05	Oligodendrocytes_2
rpl2624	1.3708172617012e-09	-0.816970203090273	0.363	0.817	5.92151932537066e-05	Oligodendrocytes_2
rtn1a36	1.43025036552177e-09	-0.9771362142168	0.264	0.621	6.17825250394437e-05	Oligodendrocytes_2
uchl131	1.44215702494326e-09	-0.71786663877366	0.154	0.513	6.22968570064742e-05	Oligodendrocytes_2
gpia30	1.60154164978966e-09	-1.37071067207202	0	0.3	6.91817946459638e-05	Oligodendrocytes_2
atp5pf26	1.72741813964787e-09	-0.855643707956039	0.099	0.475	7.46192813783692e-05	Oligodendrocytes_2
rpl23a29	1.7451125785219e-09	-0.746516965772081	0.231	0.676	7.53836280544106e-05	Oligodendrocytes_2
psd3l32	1.81451213463317e-09	-1.44157146385894	0.011	0.308	7.8381480679749e-05	Oligodendrocytes_2
vsnl1b36	1.81451684879902e-09	-1.47177260507951	0.011	0.317	7.83816843175712e-05	Oligodendrocytes_2
rpl726	1.92019183092264e-09	-0.751222932593254	0.363	0.804	8.29465265203652e-05	Oligodendrocytes_2
map1ab31	1.97702236598509e-09	-1.3209986437386	0.022	0.337	8.54014351434578e-05	Oligodendrocytes_2
rps929	2.01329308071223e-09	-0.860491123578689	0.297	0.68	8.69682212075264e-05	Oligodendrocytes_2
tuba1c34	2.03873497639364e-09	-1.02582573405665	0.088	0.461	8.80672347752762e-05	Oligodendrocytes_2
jpt1b26	2.19539385729767e-09	-1.12343650234616	0.033	0.371	9.48344284536876e-05	Oligodendrocytes_2
srpk32	2.23201510268067e-09	1.47680100298761	0.187	0.03	9.6416356390497e-05	Oligodendrocytes_2
ran20	2.34512264214736e-09	-0.692611396097832	0.154	0.589	0.000101302262772839	Oligodendrocytes_2
sft2d117	2.47678933946531e-09	1.49283510487036	0.297	0.09	0.000106989869096883	Oligodendrocytes_2
si:ch211-214j24.935	2.55439305918062e-09	-1.45168645665879	0	0.298	0.000110342116977425	Oligodendrocytes_2
sult2st25	2.75656696614197e-09	1.33194707270179	0.132	0.015	0.000119075423236435	Oligodendrocytes_2
ptges3a24	2.80931742564371e-09	-0.787545686694211	0.099	0.466	0.000121354084835532	Oligodendrocytes_2
ptprnb33	3.10377150464447e-09	-1.44679774713666	0.011	0.298	0.000134073617686127	Oligodendrocytes_2
mdh1aa29	3.63067861968051e-09	-0.990669432508418	0.033	0.349	0.000156834424334339	Oligodendrocytes_2
ndufc228	3.71091338488253e-09	-0.923916374219735	0.044	0.371	0.000160300325486771	Oligodendrocytes_2
map1aa32	3.81559182020866e-09	1.21463114461884	0.527	0.335	0.000164822119857553	Oligodendrocytes_2
tspan7b35	3.89965063634314e-09	-1.13090927718854	0.033	0.379	0.000168453208538115	Oligodendrocytes_2
dnajc5aa36	4.21778736111579e-09	-1.21843205218592	0.022	0.322	0.000182195760638119	Oligodendrocytes_2
qpct32	4.33634309608472e-09	-1.30067562247074	0.022	0.336	0.000187317012721572	Oligodendrocytes_2
slc25a637	4.33812233773737e-09	-1.19631010058383	0.011	0.298	0.000187393870623241	Oligodendrocytes_2
COX5B27	4.56753874745476e-09	-0.675356226070763	0.154	0.556	0.000197303971273803	Oligodendrocytes_2
fam219aa3	5.61294516770704e-09	1.74967428315042	0.264	0.061	0.000242462392409441	Oligodendrocytes_2
rps4x29	6.85706370875723e-09	-0.723198750588918	0.505	0.854	0.000296204581027186	Oligodendrocytes_2
ENSAMXG00000027821	7.25566377141564e-09	1.19679410861297	0.121	0.015	0.000313422907933841	Oligodendrocytes_2
ENSAMXG000000278143	7.44335262558828e-09	1.79226186191889	0.286	0.074	0.000321530503367537	Oligodendrocytes_2
ndrg1a19	7.80832573681195e-09	1.34559346674759	0.187	0.037	0.000337296246853066	Oligodendrocytes_2
ndufb324	7.84269540427549e-09	-0.934089947868568	0.033	0.334	0.000338780913378488	Oligodendrocytes_2
rpl2224	8.15383254872504e-09	-0.595374401404059	0.396	0.818	0.000352221104607275	Oligodendrocytes_2
prdx136	8.33192335367489e-09	-2.40962984184372	0.022	0.324	0.000359914093108694	Oligodendrocytes_2
cox4i131	8.91897877220853e-09	-0.718376832321059	0.154	0.581	0.000385273126023092	Oligodendrocytes_2
atp1b1b35	9.31580841839586e-09	-1.56150371922663	0.044	0.378	0.000402414976249446	Oligodendrocytes_2
nrxn1a32	1.07573127400658e-08	-1.25530935619466	0.011	0.265	0.000464683638432623	Oligodendrocytes_2
HEPACAM9	1.07875898277817e-08	1.18075770968075	0.132	0.021	0.000465991517790686	Oligodendrocytes_2
cspg5a33	1.08433911472099e-08	-1.20267650393994	0.011	0.285	0.000468401967386025	Oligodendrocytes_2
atpv0e232	1.10105826000376e-08	-1.11997009829838	0.011	0.281	0.000475624136573826	Oligodendrocytes_2
plp1a7	1.16103965785324e-08	1.40088757482215	0.165	0.028	0.000501534301002862	Oligodendrocytes_2
adgrb1b34	1.20813096151689e-08	-1.86589710085827	0.033	0.35	0.000521876331446452	Oligodendrocytes_2
fosab29	1.31487590729522e-08	-0.682392007209769	0.626	0.852	0.000567986945674317	Oligodendrocytes_2
ets227	1.36305946556893e-08	-1.56391809390269	0	0.265	0.00058880079734181	Oligodendrocytes_2
ENSAMXG0000000722525	1.41091115431439e-08	-0.622247116652433	0.264	0.7	0.000609471291329186	Oligodendrocytes_2
npc226	1.41748309125999e-08	0.594456498878624	0.571	0.349	0.000612310170931578	Oligodendrocytes_2
ywhah33	1.44658334660913e-08	-0.958915403621427	0.066	0.379	0.000624880608234744	Oligodendrocytes_2
ndfip1l30	1.47666470010755e-08	-0.649913857861268	0.077	0.378	0.000637874850505458	Oligodendrocytes_2
atf4a24	1.67887152339338e-08	-0.712342771896346	0.198	0.639	0.000725222131960236	Oligodendrocytes_2
atp5f1b31	1.83037516884121e-08	-0.674418821945753	0.242	0.645	0.000790667161684339	Oligodendrocytes_2
rpl627	1.88287201588153e-08	-0.788010453113724	0.341	0.784	0.000813344224700344	Oligodendrocytes_2
ENSAMXG000000210184	1.90348452992467e-08	1.39432566805411	0.231	0.071	0.000822248212391559	Oligodendrocytes_2
zgc:16273033	2.02776256928097e-08	-2.25422384683184	0.011	0.262	0.000875932597052301	Oligodendrocytes_2
mdh230	2.08576292165375e-08	-0.687307360056074	0.077	0.391	0.000900987009266772	Oligodendrocytes_2
rpl3528	2.11630991762275e-08	-0.848935305953675	0.549	0.898	0.0009141823951155	Oligodendrocytes_2
nptna35	2.13076168138594e-08	-1.44487341253051	0	0.256	0.000920425123508285	Oligodendrocytes_2
ENSAMXG0000001617635	2.13077088467763e-08	-1.71526708349868	0	0.252	0.000920429099054196	Oligodendrocytes_2
cd74a37	2.13077272534017e-08	-4.20624396958303	0	0.299	0.000920429894165192	Oligodendrocytes_2
ppdpfb23	2.33695821081479e-08	-0.599273733691209	0.187	0.608	0.00100949583832567	Oligodendrocytes_2
cox6a126	2.54781260650975e-08	-0.77133097157315	0.077	0.414	0.00110057861163401	Oligodendrocytes_2
id2a32	2.65385663249422e-08	-1.65034689950307	0.022	0.293	0.00114638644953853	Oligodendrocytes_2
rpl37.125	2.6793682196136e-08	-0.762775920920331	0.473	0.85	0.00115740668982649	Oligodendrocytes_2
rps1326	2.70344004976947e-08	-0.664481739359041	0.429	0.858	0.00116780499829892	Oligodendrocytes_2
eef1a1b34	2.72822788032929e-08	-1.18561000410081	0.011	0.268	0.00117851259746584	Oligodendrocytes_2
pgk127	2.78629300593299e-08	-0.816063469777042	0.033	0.306	0.00120359498977288	Oligodendrocytes_2
grinaa30	3.07869822164423e-08	-1.05461729717497	0.022	0.288	0.00132990527080366	Oligodendrocytes_2
rpl1526	3.11479461596681e-08	-0.741890679436361	0.297	0.705	0.00134549783025918	Oligodendrocytes_2
ENSAMXG000000183911	3.3643723651572e-08	1.14689214353965	0.121	0.012	0.00145330793057696	Oligodendrocytes_2
gstp228	3.46707561799996e-08	-0.953588336505044	0.044	0.318	0.00149767265470744	Oligodendrocytes_2
nr4a330	3.84080240677131e-08	-1.7157479275475	0	0.28	0.001659111415653	Oligodendrocytes_2
uqcrb28	3.9093932527155e-08	-0.726193487387445	0.132	0.509	0.00168874060337551	Oligodendrocytes_2
ENSAMXG0000001867134	4.44246838391512e-08	-1.23582157596379	0.011	0.284	0.00191901306779982	Oligodendrocytes_2
grin1b34	4.44526419314075e-08	-1.33278975189107	0	0.238	0.00192022077351101	Oligodendrocytes_2
ube2l3a25	4.58704090812507e-08	-0.710080068805335	0.066	0.339	0.00198146406108279	Oligodendrocytes_2
cox5aa29	4.64853986125206e-08	-0.616322871340326	0.132	0.482	0.00200802976386505	Oligodendrocytes_2
atp5po28	4.77407375643044e-08	-0.627245274298642	0.165	0.535	0.00206225664056526	Oligodendrocytes_2
atp6v1h34	4.98336306595838e-08	-0.957444901394411	0.044	0.368	0.00215266334360204	Oligodendrocytes_2
pcsk232	5.14253153905008e-08	-1.39523925606129	0	0.232	0.00222141934892346	Oligodendrocytes_2
egr132	5.49784959336377e-08	-1.36044527222177	0.044	0.361	0.00237490608884535	Oligodendrocytes_2
pgam1a30	5.76234815732564e-08	-0.994010224488695	0.022	0.312	0.00248916153351996	Oligodendrocytes_2
sumo3a26	5.7893309962356e-08	-0.457590661074387	0.11	0.45	0.00250081731044389	Oligodendrocytes_2
phyhipla32	6.24532517735018e-08	-1.21464143449576	0.022	0.283	0.00269779311685996	Oligodendrocytes_2
ENSAMXG0000001444518	6.27793533011164e-08	-0.825457168694175	0.385	0.797	0.00271187972454832	Oligodendrocytes_2
ENSAMXG0000000289420	6.33075154938397e-08	-0.732007787135721	0.088	0.449	0.00273469474678739	Oligodendrocytes_2
tspo16	6.67641681527069e-08	1.2741358014931	0.22	0.062	0.00288401177169248	Oligodendrocytes_2
ENSAMXG0000000169423	7.58748634837174e-08	-0.721849699639626	0.066	0.393	0.00327756647790614	Oligodendrocytes_2
cap123	7.87690605854069e-08	-0.828184618975789	0.022	0.279	0.00340258711010782	Oligodendrocytes_2
fam49al35	8.63193124735805e-08	-1.00006150226798	0.011	0.268	0.00372873534092126	Oligodendrocytes_2
rpl1825	8.97115889220104e-08	-0.677340443478063	0.505	0.862	0.00387527150666408	Oligodendrocytes_2
atp5mc123	8.97513885513627e-08	-0.712666653326533	0.088	0.408	0.00387699073125322	Oligodendrocytes_2
ATP5PD27	9.11822829092903e-08	-0.652620919743941	0.088	0.412	0.00393880107483261	Oligodendrocytes_2
tmsb236	9.16943451071263e-08	-1.37373523042572	0	0.24	0.00396092062559253	Oligodendrocytes_2
rpl827	9.57089790935032e-08	-0.365069833962216	0.121	0.443	0.00413434076990206	Oligodendrocytes_2
epha2b5	1.00216411141175e-07	1.19652792862168	0.11	0.013	0.00432904831206535	Oligodendrocytes_2
rps1827	1.03199541764649e-07	-0.780902596858233	0.527	0.868	0.00445791060560752	Oligodendrocytes_2
mknk2b30	1.03880847093238e-07	-0.8473642022143	0.143	0.475	0.00448734095188659	Oligodendrocytes_2
ENSAMXG0000000733533	1.0571736881703e-07	-0.788806769820327	0.341	0.689	0.00456667318078923	Oligodendrocytes_2
jpt1a32	1.0584053422657e-07	-1.12970372206513	0	0.237	0.00457199355698514	Oligodendrocytes_2
ENSAMXG0000001903137	1.09987553828609e-07	-1.13605748340913	0.011	0.243	0.00475113236273441	Oligodendrocytes_2
map1b35	1.14106938111453e-07	-1.02212907476922	0.033	0.329	0.00492907740560043	Oligodendrocytes_2
mfge8a16	1.19652933408943e-07	1.226806950796	0.231	0.056	0.00516864776446611	Oligodendrocytes_2
ENSAMXG000000064001	1.19659690156661e-07	1.35335479307829	0.231	0.087	0.00516893963569729	Oligodendrocytes_2
si:ch73-61d6.38	1.20008490052806e-07	1.21060578325896	0.121	0.009	0.00518400674481106	Oligodendrocytes_2
chd532	1.22114766106909e-07	-1.29613303398368	0	0.25	0.00527499155152017	Oligodendrocytes_2
dusp526	1.26249550512207e-07	-1.24777429955428	0.011	0.246	0.00545360183347581	Oligodendrocytes_2
cox6c24	1.26344057043263e-07	-0.538712400065941	0.374	0.762	0.00545768423209785	Oligodendrocytes_2
yjefn336	1.40830218409001e-07	-1.18410947663125	0	0.21	0.00608344294461364	Oligodendrocytes_2
ndufa1127	1.46700087592187e-07	-0.417694174915352	0.099	0.384	0.00633700368371971	Oligodendrocytes_2
snapc531	1.47049783709209e-07	-0.919528300000173	0.033	0.296	0.00635210950688668	Oligodendrocytes_2
ndufa630	1.50916657353092e-07	-0.573743661835135	0.077	0.381	0.00651914684768152	Oligodendrocytes_2
rheb25	1.55206146245347e-07	-0.932444989721041	0.011	0.262	0.00670443989936025	Oligodendrocytes_2
ENSAMXG0000001080929	1.62342523074095e-07	-1.30883549764049	0	0.243	0.00701270996923167	Oligodendrocytes_2
ckmt137	1.62342790720199e-07	-1.35606083942241	0	0.259	0.00701272153074043	Oligodendrocytes_2
cpne235	1.62342790720199e-07	-1.35698615382157	0	0.224	0.00701272153074043	Oligodendrocytes_2
cct322	1.77982019925261e-07	-0.91918039687081	0.011	0.254	0.0076882893147115	Oligodendrocytes_2
rpl5a22	1.81009461876658e-07	-0.712137797276306	0.132	0.473	0.00781906572468599	Oligodendrocytes_2
eef1g28	1.82732143395248e-07	-0.595710264137867	0.165	0.556	0.00789348039824453	Oligodendrocytes_2
uqcrh31	1.85177114678295e-07	-0.739818871323784	0.099	0.42	0.0079990958227583	Oligodendrocytes_2
slc25a528	1.94463827610321e-07	-0.62582530332527	0.341	0.756	0.00840025396128305	Oligodendrocytes_2
elof121	2.09641823409906e-07	-0.445349643962053	0.11	0.447	0.0090558978458377	Oligodendrocytes_2
epb41l3a1	2.19940313664895e-07	1.48554928334365	0.242	0.071	0.00950076172938247	Oligodendrocytes_2
hnrnpabb28	2.32044538706021e-07	-0.766234452868461	0.099	0.43	0.010023627938484	Oligodendrocytes_2
cfl128	2.34301078105891e-07	-0.438039191853014	0.396	0.769	0.0101211036709402	Oligodendrocytes_2
rplp2l29	2.45975286481128e-07	-0.731652050681849	0.505	0.85	0.0106253944501253	Oligodendrocytes_2
ndufa1028	2.48034750197054e-07	-1.08033885079297	0	0.226	0.0107143571042621	Oligodendrocytes_2
DYNC1I1 (1 of many)32	2.48035155100204e-07	-1.05670628598743	0	0.204	0.0107143745948635	Oligodendrocytes_2
ENSAMXG0000000856238	2.4998017244979e-07	-1.48451881879232	0.011	0.252	0.0107983935093136	Oligodendrocytes_2
rps2425	2.54083133472702e-07	-0.698508542764774	0.56	0.886	0.0109756291166203	Oligodendrocytes_2
arg232	2.54928489604307e-07	-1.33181088802379	0.011	0.288	0.0110121459654372	Oligodendrocytes_2
rpl1726	2.58300774768971e-07	-0.698968734299639	0.418	0.803	0.0111578185676952	Oligodendrocytes_2
oaz2a34	2.85429213412374e-07	-1.1659570179863	0	0.211	0.0123296857317743	Oligodendrocytes_2
rtn4rl2a36	2.94882616578687e-07	-1.82437676874564	0.022	0.224	0.0127380443883495	Oligodendrocytes_2
rpl1225	3.05768913278436e-07	-0.680099275668085	0.297	0.699	0.0132082997468886	Oligodendrocytes_2
ENSAMXG0000000251733	3.14312511740979e-07	-0.598181872339295	0.308	0.63	0.013577357569675	Oligodendrocytes_2
rps1429	3.18873808344345e-07	-0.703719730187317	0.341	0.751	0.0137743918990507	Oligodendrocytes_2
spryd7a34	3.24295205975684e-07	-0.579597351547747	0.055	0.307	0.0140085800125316	Oligodendrocytes_2
elavl234	3.28321935314499e-07	-1.29085643402708	0	0.222	0.0141825226397804	Oligodendrocytes_2
RPL27A27	3.31778924186845e-07	-0.572165211359582	0.451	0.809	0.0143318541880991	Oligodendrocytes_2
anp32e16	3.5826901938918e-07	-0.552468429589599	0.066	0.307	0.0154761468305544	Oligodendrocytes_2
rgs3a30	3.77499233061653e-07	-1.42420120597917	0	0.222	0.0163068343705642	Oligodendrocytes_2
kidins220b27	3.91542899473098e-07	-1.02936778378865	0.011	0.238	0.0169134786285394	Oligodendrocytes_2
si:dkey-261i16.536	3.97303968135846e-07	-1.19746537369394	0.011	0.246	0.0171623395115641	Oligodendrocytes_2
atp5l28	4.21647105691236e-07	-0.438312452678318	0.231	0.616	0.0182138900245443	Oligodendrocytes_2
ENSAMXG0000000933534	4.23826413552545e-07	-0.918574313412409	0.022	0.284	0.0183080295862293	Oligodendrocytes_2
tpd52l2b23	4.28382275170916e-07	1.36255535918958	0.418	0.234	0.018504829140558	Oligodendrocytes_2
bhlhe4135	4.33858916680269e-07	-1.55691134544858	0	0.264	0.0187414036238376	Oligodendrocytes_2
SCD536	4.33859615731747e-07	-1.07984936770305	0	0.208	0.0187414338207643	Oligodendrocytes_2
naca25	4.36649235155096e-07	-0.524020517759872	0.374	0.79	0.0188619370109947	Oligodendrocytes_2
ENSAMXG0000001444832	4.60954091119825e-07	-1.0623883531401	0.011	0.254	0.0199118338741031	Oligodendrocytes_2
cirbpb16	4.64989154632816e-07	-0.435754242290607	0.198	0.558	0.0200861365126738	Oligodendrocytes_2
rrad34	5.05130436745397e-07	-1.8372609442666	0.022	0.249	0.0218201194760909	Oligodendrocytes_2
rps3a25	5.19028452183402e-07	-0.549000760184756	0.363	0.767	0.0224204720489664	Oligodendrocytes_2
clic213	5.23744921354339e-07	1.31336803969929	0.22	0.051	0.0226242093677434	Oligodendrocytes_2
ENSAMXG0000001033036	5.25334112963247e-07	-0.820794410239442	0.033	0.268	0.0226928576776734	Oligodendrocytes_2
eef2a.125	5.57034070721337e-07	-0.536657001145842	0.242	0.655	0.0240622007529496	Oligodendrocytes_2
ppp2r2aa3	5.69204282563578e-07	1.45182664861731	0.209	0.05	0.0245879173938989	Oligodendrocytes_2
stmn337	5.72354957671872e-07	-1.2179865414248	0	0.239	0.0247240171065519	Oligodendrocytes_2
ENSAMXG0000000936734	5.76213052526522e-07	-1.07613023482528	0.011	0.231	0.0248906752299882	Oligodendrocytes_2
tubb2b32	5.97956633461704e-07	-0.866368954184807	0.044	0.32	0.0258299326956452	Oligodendrocytes_2
sdha27	6.32697199174292e-07	-0.972852651239979	0.022	0.267	0.0273306209127319	Oligodendrocytes_2
jagn1a36	6.56980878043376e-07	-1.15458776586267	0	0.217	0.0283796029888397	Oligodendrocytes_2
tusc331	6.56980878043376e-07	-1.16142259350297	0	0.236	0.0283796029888397	Oligodendrocytes_2
syt1a36	6.56980878043376e-07	-1.30015492343927	0	0.218	0.0283796029888397	Oligodendrocytes_2
ENSAMXG0000001314832	7.38211073800226e-07	-0.504613956039734	0.231	0.577	0.0318885037549484	Oligodendrocytes_2
aco228	7.53805811444073e-07	-1.02945275234552	0	0.209	0.0325621496369496	Oligodendrocytes_2
pkma30	7.6415806352544e-07	-0.830476739180701	0.044	0.307	0.0330093358701085	Oligodendrocytes_2
ahsa1b24	7.85484475962209e-07	-0.773964749679915	0.066	0.374	0.0339305729081396	Oligodendrocytes_2
rack123	7.88887841278351e-07	-0.840044476905346	0.022	0.258	0.0340775880797009	Oligodendrocytes_2
NDUFB826	8.17595187853205e-07	-0.417201131869881	0.077	0.333	0.0353176593296949	Oligodendrocytes_2
rps1625	8.54737558333197e-07	-0.604582154843271	0.253	0.64	0.0369220983073191	Oligodendrocytes_2
stx1b34	8.64542325375345e-07	-1.13947307678885	0	0.213	0.0373456348292388	Oligodendrocytes_2
rpl18a26	8.7393663754224e-07	-0.63818799694349	0.527	0.863	0.0377514409319122	Oligodendrocytes_2
atp6v1f36	8.92919967870143e-07	-0.586716214808902	0.154	0.451	0.0385714638520866	Oligodendrocytes_2
hsp90aa1.225	8.95056884550221e-07	-0.607084869092176	0.571	0.828	0.0386637722419159	Oligodendrocytes_2
fam219ab30	9.91140777619261e-07	-1.08342740022619	0	0.213	0.0428143081708192	Oligodendrocytes_2
rac3a34	1.02100175608229e-06	-1.00554407060871	0.022	0.28	0.0441042128574866	Oligodendrocytes_2
ENSAMXG0000001356326	1.02294613128574e-06	1.03205101164854	0.604	0.557	0.0441882040331502	Oligodendrocytes_2
mibp231	1.02538579845815e-06	-0.718166777814076	0.066	0.358	0.0442935903359969	Oligodendrocytes_2
zgc:5667620	1.07303196112234e-06	-0.321162769568093	0.198	0.555	0.0463517616246017	Oligodendrocytes_2
ENSAMXG0000000083320	1.09726467023816e-06	-0.302733937847999	0.154	0.477	0.0473985419602777	Oligodendrocytes_2
LASP128	1.13581150753488e-06	-1.1354404111589	0	0.211	0.049063649690984	Oligodendrocytes_2
sod122	1.14431313298875e-06	-0.439890726143815	0.099	0.356	0.0494308944057151	Oligodendrocytes_2
rpl7a28	1.14868276855917e-06	-0.666455385854148	0.418	0.812	0.0496196495534503	Oligodendrocytes_2
irf2bp2b23	1.16892587928586e-06	-0.898334909385313	0.022	0.254	0.0504940912075115	Oligodendrocytes_2
plcxd337	1.17560347544802e-06	-0.989740917970522	0.011	0.205	0.0507825433289281	Oligodendrocytes_2
ENSAMXG0000000548531	1.21204722923405e-06	-1.21641889432138	0.044	0.297	0.0523568041612232	Oligodendrocytes_2
ndufv226	1.22156604982961e-06	-0.890221411145798	0.011	0.244	0.0527679886544898	Oligodendrocytes_2
ankrd10b1	1.29777810302633e-06	1.1343922085134	0.165	0.051	0.0560601207164284	Oligodendrocytes_2
ENSAMXG000000284246	1.29986644967663e-06	1.27449522289394	0.121	0.027	0.0561503310266816	Oligodendrocytes_2
cotl128	1.30106680197207e-06	-1.25638566218722	0	0.215	0.0562021826447876	Oligodendrocytes_2
sv2a33	1.30106986643218e-06	-1.35978602306889	0	0.205	0.056202315020271	Oligodendrocytes_2
tmed721	1.33901936141599e-06	-0.469286260445574	0.066	0.315	0.0578416193550864	Oligodendrocytes_2
clip331	1.34186187578881e-06	-0.521549109259278	0.099	0.386	0.057964407448449	Oligodendrocytes_2
ENSAMXG0000001695124	1.34394863353618e-06	1.20816423317425	0.473	0.339	0.0580545491228626	Oligodendrocytes_2
ENSAMXG0000002024932	1.44879041350988e-06	-0.574657178765354	0.198	0.511	0.0625833994923864	Oligodendrocytes_2
eef1a1l1 (1 of many)28	1.45636717488723e-06	-0.442315890582601	0.308	0.659	0.0629106928536036	Oligodendrocytes_2
syt434	1.47930527561886e-06	-0.8612534712561	0.033	0.284	0.0639015499909078	Oligodendrocytes_2
sod224	1.48977266316885e-06	-1.01367132209411	0	0.208	0.0643537097309049	Oligodendrocytes_2
ypel330	1.48977382908948e-06	-1.05375181335987	0	0.201	0.0643537600951783	Oligodendrocytes_2
hspa4a30	1.48977382908948e-06	-1.19351004290466	0	0.205	0.0643537600951783	Oligodendrocytes_2
ENSAMXG0000000298624	1.49285836997142e-06	-0.596062861856955	0.033	0.281	0.0644870030076554	Oligodendrocytes_2
chchd225	1.49922324590225e-06	-0.616993793912413	0.033	0.253	0.0647619465532395	Oligodendrocytes_2
fosl1a33	1.5161968753006e-06	-0.911255727976408	0.022	0.205	0.0654951564223601	Oligodendrocytes_2
rps1526	1.57619095820263e-06	-0.623176640027688	0.451	0.839	0.0680867208214791	Oligodendrocytes_2
ENSAMXG0000001328527	1.62416402836872e-06	-0.829971010603245	0.011	0.23	0.0701590135334436	Oligodendrocytes_2
hspa823	1.63277104426036e-06	-0.348831304286082	0.363	0.812	0.0705308107989148	Oligodendrocytes_2
eif1b21	1.64957496212936e-06	-0.445537730938739	0.242	0.587	0.0712566896391021	Oligodendrocytes_2
clta32	1.66437793524451e-06	-0.656675925208964	0.077	0.361	0.0718961336687571	Oligodendrocytes_2
atf230	1.73016024199591e-06	-0.512941222543228	0.077	0.359	0.0747377319734975	Oligodendrocytes_2
ccni29	1.80125739077122e-06	-0.348641929909103	0.231	0.617	0.0778089155091445	Oligodendrocytes_2
rpl3630	1.81611641894094e-06	-0.600961086267157	0.538	0.866	0.0784507809489918	Oligodendrocytes_2
HSP90AB126	1.93809811018066e-06	-0.622686461624582	0.549	0.895	0.0837200240654738	Oligodendrocytes_2
hmgb1b29	1.94455029586438e-06	-0.499643022672584	0.242	0.575	0.0839987391304537	Oligodendrocytes_2
soul325	1.95090062136303e-06	-1.14332231476266	0	0.211	0.0842730541410187	Oligodendrocytes_2
btf3l421	2.10851480641358e-06	-0.726774757799062	0.033	0.267	0.0910815140926474	Oligodendrocytes_2
ccnl1a26	2.10974951130923e-06	-0.545834297876788	0.044	0.287	0.0911348496400247	Oligodendrocytes_2
AP3B233	2.23116882926079e-06	-1.01482364977411	0	0.195	0.0963797999175784	Oligodendrocytes_2
eif3f19	2.2441268532813e-06	-0.264064037039029	0.132	0.432	0.0969395476811924	Oligodendrocytes_2
si:ch73-361h17.17	2.44196420250449e-06	1.47423975603479	0.165	0.034	0.105485527655587	Oligodendrocytes_2
rpl36a26	2.44639319180931e-06	-0.620755424623261	0.648	0.909	0.105676846706587	Oligodendrocytes_2
aplp229	2.46069922386799e-06	-0.458137627618696	0.11	0.389	0.106294824373426	Oligodendrocytes_2
rpl35a30	2.68769832985419e-06	-0.401936816868248	0.275	0.664	0.116100504754711	Oligodendrocytes_2
NHLRC332	2.77620408075558e-06	-0.844279616437962	0.011	0.227	0.119923687676399	Oligodendrocytes_2
myct1a7	2.81729541578353e-06	1.21660101729177	0.121	0.014	0.121698710075601	Oligodendrocytes_2
ncalda33	2.8580369204945e-06	-0.695475922056541	0.022	0.223	0.123458620854601	Oligodendrocytes_2
atp5f1c27	2.89528688431354e-06	-0.516284601568244	0.121	0.429	0.125067707541692	Oligodendrocytes_2
sept632	2.91482496018233e-06	-0.991270685033042	0	0.187	0.125911693804996	Oligodendrocytes_2
hint128	2.92859416080974e-06	-0.478560970592292	0.132	0.426	0.126506481964498	Oligodendrocytes_2
hnrnpaba22	3.00768019912866e-06	-0.505187789893407	0.187	0.546	0.129922761561761	Oligodendrocytes_2
ENSAMXG0000002028023	3.0178503987584e-06	-0.624789810810308	0.286	0.683	0.130362083675167	Oligodendrocytes_2
fkbp429	3.07000815420384e-06	-0.623856652473677	0.099	0.372	0.132615142237143	Oligodendrocytes_2
sqstm134	3.19903654429137e-06	-1.69341834417377	0.022	0.271	0.138188781603754	Oligodendrocytes_2
lmo7a3	3.22901341716841e-06	1.13639941881435	0.11	0.012	0.139483692581424	Oligodendrocytes_2
zgc:17156631	3.32964398224773e-06	-0.891369575581484	0	0.171	0.143830631101155	Oligodendrocytes_2
necab135	3.32964398224773e-06	-1.08164045534246	0	0.167	0.143830631101155	Oligodendrocytes_2
APP24	3.40334115676439e-06	-0.48847683557783	0.099	0.376	0.147014127948751	Oligodendrocytes_2
ENSAMXG0000000082720	3.42404057811674e-06	-0.665574011467978	0.044	0.3	0.147908280852909	Oligodendrocytes_2
pdia321	3.5905900481342e-06	-0.351294960752092	0.077	0.317	0.155102718309253	Oligodendrocytes_2
nudt1432	3.62087409320833e-06	-0.902315784492078	0.011	0.231	0.15641089820432	Oligodendrocytes_2
sec61g20	3.7776307285038e-06	-0.474443182333654	0.308	0.695	0.163182314579179	Oligodendrocytes_2
arl333	3.84357239215848e-06	-0.660627677832496	0.055	0.305	0.16603079662407	Oligodendrocytes_2
swap70b17	3.99007027797261e-06	1.29652491524825	0.187	0.051	0.172359065797583	Oligodendrocytes_2
sat1a.233	3.99452117610644e-06	-2.0841278619926	0.011	0.216	0.17255133124427	Oligodendrocytes_2
ywhaba31	4.03766261381628e-06	-0.740734697538139	0.022	0.231	0.174414911929022	Oligodendrocytes_2
rgs3b3	4.05714629070956e-06	1.48431377363465	0.242	0.07	0.175256548319781	Oligodendrocytes_2
sec61b18	4.1393328705871e-06	-0.756423134825535	0.022	0.245	0.178806762010751	Oligodendrocytes_2
ndufs430	4.17750279782683e-06	-0.289630145040203	0.11	0.341	0.180455588357726	Oligodendrocytes_2
tmed1021	4.26085548350367e-06	-0.381157675928811	0.088	0.369	0.184056174320908	Oligodendrocytes_2
spock234	4.28895109491664e-06	-1.00824797570718	0.011	0.195	0.185269820447114	Oligodendrocytes_2
rhoab32	4.30210562675866e-06	-0.612192831849634	0.099	0.406	0.185838056759094	Oligodendrocytes_2
si:ch1073-140o9.233	4.33970446160007e-06	-0.943585327881128	0	0.146	0.187462213627738	Oligodendrocytes_2
stxbp1a32	4.33970777355795e-06	-1.06887205765869	0	0.194	0.187462356694383	Oligodendrocytes_2
vdac216	4.42881091284474e-06	-0.309214990406201	0.088	0.324	0.191311345002154	Oligodendrocytes_2
pim128	4.60554352822865e-06	-0.987636712801904	0.011	0.22	0.198945663788893	Oligodendrocytes_2
sult4a135	4.66575913560212e-06	-0.816825428268174	0.022	0.244	0.201546797380605	Oligodendrocytes_2
map7d2b34	4.670958722019e-06	-0.847167827119756	0.011	0.219	0.201771403915055	Oligodendrocytes_2
atp6v1c1b35	4.67725440793399e-06	-0.602139332608649	0.033	0.235	0.202043358659525	Oligodendrocytes_2
nptxrb33	4.95153819733655e-06	-0.980377873128874	0	0.172	0.213891595510347	Oligodendrocytes_2
ENSAMXG0000002078529	4.95154196453712e-06	-0.937838637662192	0	0.191	0.21389175824211	Oligodendrocytes_2
tcp122	5.23225074385474e-06	-0.656542000939321	0.044	0.269	0.226017535382293	Oligodendrocytes_2
vamp323	5.38956660686199e-06	1.14550010510463	0.297	0.137	0.232813108716617	Oligodendrocytes_2
rbx122	5.59160060938876e-06	-0.431392297365959	0.066	0.294	0.241540371523766	Oligodendrocytes_2
ENSAMXG0000001682435	5.6474788466159e-06	-0.951884815688997	0	0.173	0.243954143737267	Oligodendrocytes_2
si:ch211-234p18.332	5.6474788466159e-06	-1.06238965299751	0	0.177	0.243954143737267	Oligodendrocytes_2
b2ml35	5.92819885053884e-06	-1.53154458164549	0.385	0.688	0.256080405746726	Oligodendrocytes_2
atp5f1d27	6.22542858292819e-06	-0.276559613041021	0.11	0.347	0.268919838496749	Oligodendrocytes_2
timp2a32	6.34975339766877e-06	-0.855726716081328	0.044	0.273	0.274290297519098	Oligodendrocytes_2
ankrd46b32	6.438789822795e-06	-0.865229135067408	0	0.167	0.278136403975276	Oligodendrocytes_2
zeb2a8	6.74006929866972e-06	1.23452461342639	0.165	0.05	0.291150773494636	Oligodendrocytes_2
HSPA1L30	6.77639430376108e-06	-0.668248414444409	0.121	0.389	0.292719904739567	Oligodendrocytes_2
elmo130	7.02006982355649e-06	-0.705677514996128	0.022	0.211	0.30324595616817	Oligodendrocytes_2
rpl5b26	7.05875193393291e-06	-0.724638584745218	0.066	0.324	0.3049169072901	Oligodendrocytes_2
adcyap1b36	7.33818070357604e-06	-2.208329677159	0	0.174	0.316987391852374	Oligodendrocytes_2
cox6b134	7.33819176693937e-06	-1.09169860278786	0	0.2	0.31698786975648	Oligodendrocytes_2
arpc330	7.3638696578218e-06	-0.431227709516446	0.088	0.315	0.318097077608928	Oligodendrocytes_2
ENSAMXG0000001129724	7.59759929133815e-06	-0.453288184294257	0.165	0.48	0.328193496587934	Oligodendrocytes_2
arpc4l.123	7.77438746522479e-06	-0.799642197377801	0.011	0.195	0.335830215335315	Oligodendrocytes_2
vbp118	7.81075803585429e-06	-0.644504224649683	0.011	0.176	0.337401314874798	Oligodendrocytes_2
kcnj10a15	7.87927930903598e-06	1.04521632024279	0.143	0.027	0.340361228312427	Oligodendrocytes_2
necap135	7.88396103469019e-06	-0.865689218702996	0.011	0.209	0.340563464815512	Oligodendrocytes_2
cyc127	7.95783585294748e-06	-0.83220969772529	0.011	0.229	0.343754635339772	Oligodendrocytes_2
rps2329	7.95971206180565e-06	-0.555956893073558	0.341	0.715	0.343835681933819	Oligodendrocytes_2
pcnp31	8.10015577752469e-06	-0.431586722453801	0.066	0.287	0.349902429121734	Oligodendrocytes_2
rab4134	8.29423969779053e-06	-0.629291231085608	0.066	0.325	0.358286272225457	Oligodendrocytes_2
ENSAMXG0000001763723	8.36008523470758e-06	-0.896514186658972	0	0.175	0.361130601883663	Oligodendrocytes_2
NDUFA1330	8.60105914102394e-06	-0.418901013674317	0.121	0.416	0.371539951714811	Oligodendrocytes_2
prdx534	8.64899854545669e-06	-0.871845974902402	0.066	0.292	0.373610790168092	Oligodendrocytes_2
ptp4a2b25	8.86011604997878e-06	-0.580915466917675	0.033	0.245	0.382730433010933	Oligodendrocytes_2
hspe128	8.96274489559316e-06	-0.302872554078203	0.165	0.498	0.387163691254938	Oligodendrocytes_2
ENSAMXG000000080542	9.36104305938126e-06	1.18666523631205	0.132	0.033	0.404368977036092	Oligodendrocytes_2
ndufab1a26	9.36537963119559e-06	-0.446397899252514	0.088	0.335	0.404556303928756	Oligodendrocytes_2
olfm1a35	9.5207149646332e-06	-1.03811732452113	0	0.162	0.41126632432726	Oligodendrocytes_2
ENSAMXG0000000919329	9.52072209792133e-06	-0.932582507022045	0	0.161	0.411266632463908	Oligodendrocytes_2
nptnb34	9.52072923121375e-06	-0.957188666220731	0	0.16	0.41126694060074	Oligodendrocytes_2
camk2g235	9.98422718200146e-06	-0.80569901106161	0.011	0.188	0.431288661580917	Oligodendrocytes_2
pcbd125	9.98422718200146e-06	-0.88864147407251	0.011	0.209	0.431288661580917	Oligodendrocytes_2
ndrg3b32	1.0086589763347e-05	-0.656023780217568	0.055	0.292	0.435710418007298	Oligodendrocytes_2
ENSAMXG0000001689532	1.05943978094263e-05	-1.09001112811	0.022	0.232	0.457646202173786	Oligodendrocytes_2
si:ch211-195b13.131	1.06303935762043e-05	-0.835599463220046	0.055	0.268	0.459201111311296	Oligodendrocytes_2
ENSAMXG0000001114034	1.0838469621655e-05	-1.0487232845273	0	0.191	0.46818937224663	Oligodendrocytes_2
prrt134	1.09719672719341e-05	-0.986411972077968	0.011	0.212	0.473956070245736	Oligodendrocytes_2
RPL22 (1 of many)26	1.09782013467411e-05	-0.416409316017732	0.176	0.483	0.474225363575173	Oligodendrocytes_2
laptm4a26	1.14049638594315e-05	-0.489498558915594	0.231	0.585	0.492660223835861	Oligodendrocytes_2
ENSAMXG0000001582727	1.16786213515343e-05	-0.653306516787157	0.286	0.671	0.504481406522228	Oligodendrocytes_2
ldha34	1.17191776342233e-05	-0.660196920386081	0.044	0.264	0.506233316265545	Oligodendrocytes_2
acsl4a28	1.2063972150992e-05	-0.78054793222214	0.044	0.285	0.521127405006402	Oligodendrocytes_2
id434	1.21663288164461e-05	-1.32833319047343	0.011	0.184	0.525548905884024	Oligodendrocytes_2
ndufb428	1.22484472626782e-05	-0.455900889325234	0.099	0.363	0.529096176405911	Oligodendrocytes_2
fbxw728	1.23340760453374e-05	-1.02067093689704	0	0.186	0.532795082930438	Oligodendrocytes_2
ank3b31	1.23340852307644e-05	-0.886882028505608	0	0.159	0.532795479713331	Oligodendrocytes_2
ndufa728	1.32867313938009e-05	-0.341461659440038	0.088	0.318	0.573946936018016	Oligodendrocytes_2
rpl1025	1.36457673681434e-05	-0.402175567743952	0.429	0.795	0.589456213001691	Oligodendrocytes_2
RPL3828	1.37574448521947e-05	-0.579636767515101	0.462	0.798	0.594280345280253	Oligodendrocytes_2
ENSAMXG0000001124234	1.4030902835342e-05	-0.898978488298549	0	0.162	0.606092909778268	Oligodendrocytes_2
clstn331	1.40428508743403e-05	-0.467289827093082	0.066	0.275	0.606609029218878	Oligodendrocytes_2
slirp29	1.40977498404966e-05	-0.435434737264144	0.066	0.295	0.608980499859932	Oligodendrocytes_2
ap2s131	1.42275769730615e-05	-0.519947570693722	0.044	0.246	0.614588642505339	Oligodendrocytes_2
rnd1b34	1.46938303083564e-05	-0.87329573616078	0.011	0.191	0.634729387830071	Oligodendrocytes_2
denr26	1.50373913846375e-05	-0.688187094736429	0.011	0.186	0.649570195642188	Oligodendrocytes_2
ENSAMXG0000001298521	1.58342353088919e-05	-0.781204776348615	0.462	0.801	0.683991462638205	Oligodendrocytes_2
slc17a6a37	1.59553384838124e-05	-1.28757599825647	0	0.166	0.689222756485242	Oligodendrocytes_2
nrxn3a36	1.59553857286231e-05	-1.09449976061012	0	0.157	0.689224797319331	Oligodendrocytes_2
ppp2r1bb29	1.59553975398432e-05	-1.12369744780706	0	0.175	0.689225307528605	Oligodendrocytes_2
dusp230	1.70240745463418e-05	-1.8851356860318	0.011	0.213	0.735388948178328	Oligodendrocytes_2
atp6v1b236	1.72493358662782e-05	-0.799514954964153	0.011	0.193	0.745119561415621	Oligodendrocytes_2
ttyh3a32	1.77973440863379e-05	-0.545479617721833	0.055	0.289	0.768791872497538	Oligodendrocytes_2
ENSAMXG0000001880922	1.81205176949352e-05	-0.785305158103245	0.011	0.185	0.782752002868114	Oligodendrocytes_2
si:dkey-177p2.630	1.81372384914242e-05	-0.890927432982586	0	0.14	0.783474291114053	Oligodendrocytes_2
ENSAMXG0000001081736	1.81372518778545e-05	-1.18091322120573	0	0.202	0.783474869367682	Oligodendrocytes_2
add3b36	1.81372652642929e-05	-1.31647917813748	0	0.194	0.783475447621659	Oligodendrocytes_2
prmt118	1.83214914445598e-05	-0.459668094064275	0.033	0.205	0.79143346593065	Oligodendrocytes_2
rps527	1.83248368328757e-05	-0.609324729875181	0.44	0.777	0.791577976669731	Oligodendrocytes_2
amd122	1.90298501690671e-05	-0.567973060671453	0.066	0.305	0.822032437753193	Oligodendrocytes_2
ENSAMXG0000000871231	1.90635372217722e-05	-0.784452021459158	0.011	0.183	0.823487617368894	Oligodendrocytes_2
atp6ap234	1.92216410853336e-05	-0.370174193986835	0.132	0.425	0.830317229963158	Oligodendrocytes_2
mtmr28	2.02134427055533e-05	1.33821103932039	0.143	0.035	0.873160084551785	Oligodendrocytes_2
mvda4	2.02381164655752e-05	1.03725072717366	0.11	0.019	0.874225916963451	Oligodendrocytes_2
eif3ea21	2.0329086417214e-05	-0.329915904340232	0.022	0.202	0.878155545964394	Oligodendrocytes_2
slc3a2b21	2.06101048889134e-05	-0.835944963998577	0	0.141	0.890294700886392	Oligodendrocytes_2
galnt1635	2.06101352219509e-05	-1.01394985934281	0	0.188	0.890296011182612	Oligodendrocytes_2
chgb38	2.06101352219509e-05	-2.05018733056391	0	0.156	0.890296011182612	Oligodendrocytes_2
phactr3b36	2.17015638473187e-05	-1.03268891583794	0.011	0.17	0.937442453512628	Oligodendrocytes_2
grin1a (1 of many)34	2.20534650834125e-05	-0.86556871152542	0.011	0.19	0.95264353120817	Oligodendrocytes_2
MOB3B4	2.23127096674975e-05	1.13973634514106	0.143	0.041	0.963842119506887	Oligodendrocytes_2
spa1735	2.32097131350254e-05	-1.86256475247641	0.011	0.189	1	Oligodendrocytes_2
hes634	2.32416692463572e-05	-1.33191010729724	0.044	0.222	1	Oligodendrocytes_2
minos128	2.36491114512379e-05	-0.664660414325965	0.022	0.219	1	Oligodendrocytes_2
ENSAMXG0000001433331	2.4560704077105e-05	-0.427591183068218	0.066	0.278	1	Oligodendrocytes_2
ENSAMXG0000000873825	2.49326909248385e-05	-0.424349934340199	0.044	0.229	1	Oligodendrocytes_2
clu31	2.53351771985328e-05	-0.988758188411069	0.011	0.161	1	Oligodendrocytes_2
ssr220	2.5340465416534e-05	-0.522909837481317	0.044	0.237	1	Oligodendrocytes_2
rpl2725	2.55076031713791e-05	-0.487167309811028	0.297	0.659	1	Oligodendrocytes_2
ENSAMXG0000002876316	2.6580411237115e-05	-0.778963746883542	0.022	0.197	1	Oligodendrocytes_2
ENSAMXG0000000688436	2.65849012955517e-05	-1.00256930069945	0	0.154	1	Oligodendrocytes_2
sftpbb31	2.65849207439233e-05	-1.01651136535251	0	0.18	1	Oligodendrocytes_2
tomm528	2.80275310737966e-05	-0.729785768521566	0.011	0.193	1	Oligodendrocytes_2
fgfr1a9	2.82878898481298e-05	1.19125490855855	0.121	0.024	1	Oligodendrocytes_2
pde6d36	3.01267356277433e-05	-0.980212505724185	0.022	0.166	1	Oligodendrocytes_2
dbn128	3.01774465071002e-05	-0.834583978466062	0	0.135	1	Oligodendrocytes_2
ENSAMXG0000001754535	3.01774685192177e-05	-0.814728997162949	0	0.153	1	Oligodendrocytes_2
fgf13a34	3.0177490531348e-05	-0.895731290311356	0	0.154	1	Oligodendrocytes_2
sept5a33	3.01775125434907e-05	-0.803596546853847	0	0.15	1	Oligodendrocytes_2
vat1l32	3.01775125434907e-05	-0.869705763023018	0	0.143	1	Oligodendrocytes_2
ATP5IF120	3.02067559029227e-05	-0.46525329328475	0.253	0.603	1	Oligodendrocytes_2
dbi22	3.05134508350922e-05	-0.407889962869608	0.11	0.361	1	Oligodendrocytes_2
tsc22d124	3.17708785537564e-05	-0.620389204244694	0.066	0.289	1	Oligodendrocytes_2
adcyap1r1b33	3.2384134367154e-05	-0.792835643796	0.011	0.188	1	Oligodendrocytes_2
cd2267	3.26298034473263e-05	1.17927380431171	0.121	0.021	1	Oligodendrocytes_2
rpl3026	3.39258311096629e-05	-0.449714521351102	0.429	0.79	1	Oligodendrocytes_2
rpl2124	3.40189843127253e-05	-0.523425032086634	0.516	0.831	1	Oligodendrocytes_2
dtnbp1b33	3.42436403076922e-05	-0.902848250282395	0	0.153	1	Oligodendrocytes_2
si:dkeyp-69c1.731	3.4243665213282e-05	-0.957187548811503	0	0.176	1	Oligodendrocytes_2
elavl436	3.42950233876203e-05	-1.02160366924434	0.011	0.19	1	Oligodendrocytes_2
shisa430	3.59717273191772e-05	1.45138471573101	0.308	0.163	1	Oligodendrocytes_2
mapre229	3.61963041692714e-05	-0.354531745904339	0.088	0.305	1	Oligodendrocytes_2
ndufa529	3.63495079451233e-05	-0.353562570242422	0.143	0.41	1	Oligodendrocytes_2
fam234b32	3.70620798294859e-05	-0.71445661606636	0.011	0.19	1	Oligodendrocytes_2
hspa924	3.73935390720319e-05	-0.672569323695955	0.022	0.21	1	Oligodendrocytes_2
ENSAMXG000000177817	3.80201529291807e-05	1.10597772524091	0.132	0.03	1	Oligodendrocytes_2
supt4h119	3.84687859572056e-05	-0.486913745984872	0.055	0.237	1	Oligodendrocytes_2
zgc:19498135	3.88442405180772e-05	-0.731484306237869	0	0.136	1	Oligodendrocytes_2
si:busm1-266f07.238	3.9595976591304e-05	-2.89659632695546	0.022	0.224	1	Oligodendrocytes_2
ATP5F1E19	3.97846446706173e-05	-0.424042276201677	0.22	0.526	1	Oligodendrocytes_2
rpl1431	3.99271352768015e-05	-0.449948785735806	0.538	0.835	1	Oligodendrocytes_2
pomp19	3.99847234493308e-05	-0.282046420832321	0.077	0.281	1	Oligodendrocytes_2
wsb123	4.0400547785244e-05	-0.373705768138614	0.055	0.267	1	Oligodendrocytes_2
uqcr1025	4.11903124020541e-05	-0.494624115794253	0.055	0.292	1	Oligodendrocytes_2
epb41a30	4.23411083844631e-05	-0.504816279547279	0.022	0.169	1	Oligodendrocytes_2
slc16a9b26	4.24929028433061e-05	-0.914450497587091	0.011	0.171	1	Oligodendrocytes_2
ENSAMXG0000001236631	4.34886543733625e-05	-0.691283919400942	0.022	0.186	1	Oligodendrocytes_2
srgn35	4.40477896094265e-05	-1.55498889663555	0	0.151	1	Oligodendrocytes_2
zgc:15359522	4.40478533135425e-05	-0.7352119490748	0	0.126	1	Oligodendrocytes_2
NPTX134	4.40478533135425e-05	-1.35106232352861	0	0.151	1	Oligodendrocytes_2
rps1729	4.44007901836083e-05	-0.410655719979025	0.286	0.644	1	Oligodendrocytes_2
syngr3b31	4.57020921288722e-05	-0.621471965573427	0.022	0.194	1	Oligodendrocytes_2
ENSAMXG0000000717630	4.6387854728298e-05	-0.444129163973621	0.033	0.214	1	Oligodendrocytes_2
tspan18a32	4.66357381460645e-05	-0.930737709184125	0.011	0.161	1	Oligodendrocytes_2
pcbp47	4.76463886860283e-05	1.29419616577372	0.176	0.05	1	Oligodendrocytes_2
pfn136	4.79965167677912e-05	-1.58911197946435	0.011	0.189	1	Oligodendrocytes_2
PTPRD30	4.99314185437313e-05	-1.06275060911884	0	0.165	1	Oligodendrocytes_2
ENSAMXG0000001894634	4.99314905510016e-05	-0.869608605709376	0	0.155	1	Oligodendrocytes_2
dkk3a31	4.99315265546669e-05	-0.803674587578232	0	0.143	1	Oligodendrocytes_2
rab3ab34	4.99315265546669e-05	-0.89523281696931	0	0.166	1	Oligodendrocytes_2
gabra131	4.99315265546669e-05	-1.04159104855845	0	0.175	1	Oligodendrocytes_2
dnajc634	5.08499915768979e-05	-0.774059012742765	0.011	0.174	1	Oligodendrocytes_2
rasd130	5.11679414922365e-05	-1.28848366194616	0.011	0.18	1	Oligodendrocytes_2
ube2d1b21	5.13140849619618e-05	-0.824837809419357	0.011	0.191	1	Oligodendrocytes_2
nedd8l26	5.24917432142931e-05	-0.77618991701352	0.011	0.195	1	Oligodendrocytes_2
PPP3CA34	5.25195561610695e-05	-0.966844963515505	0.022	0.201	1	Oligodendrocytes_2
rnf18524	5.26158091347386e-05	-0.5018058522356	0.022	0.169	1	Oligodendrocytes_2
ENSAMXG0000001936121	5.38393543235242e-05	-0.473634665672254	0.033	0.199	1	Oligodendrocytes_2
tmeff1b27	5.52426899556061e-05	-0.291822811241894	0.11	0.347	1	Oligodendrocytes_2
celf3a32	5.65819814924635e-05	-0.857634202975579	0	0.147	1	Oligodendrocytes_2
fscn1b33	5.65820221758285e-05	-0.776950950819977	0	0.136	1	Oligodendrocytes_2
cetn234	5.65820221758285e-05	-0.877867632811255	0	0.148	1	Oligodendrocytes_2
hlfb34	5.65820221758285e-05	-1.02732750882948	0	0.149	1	Oligodendrocytes_2
lpcat419	5.72822606641949e-05	-0.396071030689705	0.044	0.233	1	Oligodendrocytes_2
si:ch211-191d15.221	5.74742384188467e-05	-0.402054549905957	0.132	0.418	1	Oligodendrocytes_2
sdhb29	5.7509421933641e-05	-0.266323933846613	0.044	0.21	1	Oligodendrocytes_2
gria3b32	5.94028633944972e-05	-1.0049794166275	0.022	0.229	1	Oligodendrocytes_2
TPPP1	6.05856222154559e-05	1.25005900578989	0.176	0.047	1	Oligodendrocytes_2
si:ch73-127m5.135	6.08074051827148e-05	-0.695276027332735	0.011	0.181	1	Oligodendrocytes_2
h2afy223	6.20630286494181e-05	-0.318632393676379	0.033	0.192	1	Oligodendrocytes_2
slc20a1b22	6.40968292145818e-05	-0.819945487036584	0	0.126	1	Oligodendrocytes_2
tln133	6.40968751713588e-05	-1.00322675034257	0	0.153	1	Oligodendrocytes_2
tdh26	6.40968751713588e-05	-1.02559010668289	0	0.16	1	Oligodendrocytes_2
skp124	6.54610088106381e-05	-0.274206991526988	0.297	0.594	1	Oligodendrocytes_2
isca131	6.64341580283387e-05	-0.541484135317582	0.022	0.189	1	Oligodendrocytes_2
trib232	6.73012549725153e-05	-0.633835035027415	0.011	0.145	1	Oligodendrocytes_2
rnf19b29	6.82193992427689e-05	-0.802214952631913	0.011	0.183	1	Oligodendrocytes_2
hsf224	6.85280146191396e-05	-0.595560773043953	0.011	0.163	1	Oligodendrocytes_2
txnipa34	6.9898486375746e-05	-1.53320726783491	0.011	0.184	1	Oligodendrocytes_2
ldb1b19	7.16044245394707e-05	-0.313095095749795	0.044	0.192	1	Oligodendrocytes_2
pdcd4b26	7.25371134097873e-05	-0.460991436772694	0.033	0.203	1	Oligodendrocytes_2
ENSAMXG0000000412431	7.25857372839045e-05	-0.799174602218159	0	0.156	1	Oligodendrocytes_2
cadpsb30	7.25857372839045e-05	-0.88959828896864	0	0.156	1	Oligodendrocytes_2
rps2827	7.26634540543247e-05	-0.561071839872355	0.429	0.772	1	Oligodendrocytes_2
cox1723	7.34156526877271e-05	-0.507707381322803	0.044	0.234	1	Oligodendrocytes_2
psmb325	7.38157122097722e-05	-0.41320559787979	0.055	0.249	1	Oligodendrocytes_2
fsd132	7.52977723913618e-05	1.27902331148221	0.242	0.131	1	Oligodendrocytes_2
si:dkey-28b4.720	7.61665828748057e-05	-0.794736348558827	0.011	0.182	1	Oligodendrocytes_2
mapk332	7.67155556144079e-05	-0.646423350838116	0.022	0.211	1	Oligodendrocytes_2
fundc131	7.75521831996052e-05	-0.702071896057868	0.011	0.176	1	Oligodendrocytes_2
si:ch73-335l21.435	7.90281828863428e-05	-1.7985631800447	0.033	0.2	1	Oligodendrocytes_2
rpl929	7.96845412971113e-05	-0.467255736020908	0.462	0.808	1	Oligodendrocytes_2
golga721	8.0013850765791e-05	-0.342934826980146	0.044	0.23	1	Oligodendrocytes_2
slc25a3328	8.2171791093483e-05	-0.911064918121131	0	0.155	1	Oligodendrocytes_2
atp1a3b37	8.2171791093483e-05	-1.09158352679473	0	0.145	1	Oligodendrocytes_2
ENSAMXG0000002881536	8.2171791093483e-05	-1.09759346320061	0	0.147	1	Oligodendrocytes_2
lhfpl332	8.21718496814829e-05	-0.810979147230492	0	0.137	1	Oligodendrocytes_2
dusp629	8.21718496814829e-05	-0.978877253510555	0	0.155	1	Oligodendrocytes_2
ip6k2b30	8.28740814487661e-05	-0.700625720854683	0.022	0.176	1	Oligodendrocytes_2
ENSAMXG0000000929528	8.38967853007293e-05	-0.485833976139947	0.363	0.693	1	Oligodendrocytes_2
cxcr4b35	8.47888485507751e-05	-2.61702362345588	0.011	0.209	1	Oligodendrocytes_2
smdt1b26	8.48874107134133e-05	-0.502879206317429	0.033	0.202	1	Oligodendrocytes_2
sptbn131	8.52244289777961e-05	-0.375987526212878	0.088	0.29	1	Oligodendrocytes_2
phf20b27	8.69490270789238e-05	-0.545549247678841	0.011	0.13	1	Oligodendrocytes_2
serp123	8.72382927293584e-05	-0.374187612475533	0.11	0.359	1	Oligodendrocytes_2
tpcn16	8.76968191998804e-05	1.08586599854601	0.11	0.028	1	Oligodendrocytes_2
pygmb27	8.81298459191481e-05	-0.654396543884539	0.011	0.158	1	Oligodendrocytes_2
gad1b37	9.11774051896943e-05	-1.44963495780459	0.011	0.176	1	Oligodendrocytes_2
ENSAMXG0000000439833	9.29936251838083e-05	-0.905128761050648	0	0.148	1	Oligodendrocytes_2
PCDH1026	9.29936913046273e-05	-0.672277052212133	0	0.111	1	Oligodendrocytes_2
ENSAMXG0000000561634	9.29936913046273e-05	-0.820379526353312	0	0.13	1	Oligodendrocytes_2
luzp2 (1 of many)34	9.29936913046273e-05	-0.943070115833686	0	0.141	1	Oligodendrocytes_2
cd9a35	9.42027584480272e-05	-0.546423889534058	0.088	0.322	1	Oligodendrocytes_2
ppp3ccb26	9.74545313066567e-05	-0.703971962707495	0.011	0.166	1	Oligodendrocytes_2
ENSAMXG0000000677330	9.9811567469882e-05	-0.387122727884865	0.077	0.3	1	Oligodendrocytes_2
ndufa325	0.000101701323776763	-0.437058242393149	0.077	0.296	1	Oligodendrocytes_2
pdcl28	0.000103832276596545	-0.288916322188112	0.033	0.161	1	Oligodendrocytes_2
psma827	0.000104213150156312	-0.298272679870757	0.055	0.202	1	Oligodendrocytes_2
hspa527	0.000105129612102397	-0.572901953479149	0.044	0.23	1	Oligodendrocytes_2
RDX7	0.000105155068057317	1.19551295690494	0.198	0.099	1	Oligodendrocytes_2
plppr122	0.000105206823563224	-0.776326406667105	0	0.139	1	Oligodendrocytes_2
zgc:19467833	0.000105206823563224	-1.02345984065726	0	0.159	1	Oligodendrocytes_2
apoc137	0.000105206823563224	-2.91402590038488	0	0.133	1	Oligodendrocytes_2
lypla228	0.000108041430742222	-0.254129430185761	0.066	0.236	1	Oligodendrocytes_2
uqcrc2b28	0.000110999903729941	-0.366797233920321	0.022	0.156	1	Oligodendrocytes_2
calr3a23	0.000112897698077151	-0.534022364917041	0.022	0.194	1	Oligodendrocytes_2
ENSAMXG0000001645138	0.000113152049721303	-3.11561034200605	0.022	0.187	1	Oligodendrocytes_2
soul433	0.000113181171983044	-0.584989864572428	0.011	0.16	1	Oligodendrocytes_2
rpl1332	0.000116424983355721	-0.531209809744965	0.484	0.796	1	Oligodendrocytes_2
eef1b224	0.000117988556113718	-0.426261959013011	0.055	0.254	1	Oligodendrocytes_2
nr2f1a31	0.000118004612258953	-0.883792811842509	0.011	0.157	1	Oligodendrocytes_2
upf3a32	0.000118985786205783	-0.816254129015937	0	0.146	1	Oligodendrocytes_2
atp1b3b34	0.000118985870346312	-0.903226247393204	0	0.158	1	Oligodendrocytes_2
trmt9b34	0.000118985954486885	-0.851522296208001	0	0.143	1	Oligodendrocytes_2
atcaya32	0.000118985954486885	-0.853470812671709	0	0.157	1	Oligodendrocytes_2
si:ch211-113g11.633	0.000122314257536672	-0.707980500545899	0.011	0.15	1	Oligodendrocytes_2
alyref25	0.000122863364246328	-0.735149209874604	0.011	0.162	1	Oligodendrocytes_2
jdp2b36	0.000123691375680862	-0.781769055142875	0.176	0.419	1	Oligodendrocytes_2
camk2n1a31	0.000125082653973759	-0.756000039965981	0.011	0.163	1	Oligodendrocytes_2
h2afx21	0.000125082730946333	-0.659851291069563	0.011	0.147	1	Oligodendrocytes_2
cnp25	0.0001262064948457	-0.760358431918204	0.011	0.171	1	Oligodendrocytes_2
celf3b30	0.000126771977827398	-0.700382019306484	0.011	0.177	1	Oligodendrocytes_2
camk2n232	0.000126772055712446	-0.835954596731434	0.011	0.164	1	Oligodendrocytes_2
ndufa828	0.000127542179526155	-0.291453008040972	0.055	0.253	1	Oligodendrocytes_2
zgc:10184031	0.00012903744909464	-0.395947811120402	0.022	0.164	1	Oligodendrocytes_2
eif3ha21	0.00013255952639212	-0.367978844924285	0.077	0.28	1	Oligodendrocytes_2
atp6v0d134	0.000133982043733665	-0.409887697682337	0.044	0.188	1	Oligodendrocytes_2
ccl4433	0.00013452715327018	-0.818408063499269	0	0.134	1	Oligodendrocytes_2
idh226	0.00013452715327018	-0.863818882843749	0	0.154	1	Oligodendrocytes_2
si:ch211-153j24.332	0.00013452715327018	-0.923235834135653	0	0.146	1	Oligodendrocytes_2
aplp133	0.000136301364655739	-0.401692119710884	0.055	0.226	1	Oligodendrocytes_2
dpy3017	0.000137225623176369	-0.426747187307137	0.033	0.207	1	Oligodendrocytes_2
syt11b29	0.000138130539855987	-0.352818213828528	0.044	0.195	1	Oligodendrocytes_2
rpl3128	0.00013889077413902	-0.575224426084548	0.549	0.823	1	Oligodendrocytes_2
ndufb924	0.000143865101939962	-0.595094552121829	0.011	0.154	1	Oligodendrocytes_2
tomm20b19	0.0001509497216062	-0.291203097367441	0.044	0.229	1	Oligodendrocytes_2
rnasekb33	0.000151399555339912	-0.496098563582124	0.308	0.572	1	Oligodendrocytes_2
ncam236	0.000152050801233055	-0.806323905064355	0	0.13	1	Oligodendrocytes_2
fam49bb28	0.000152050908178323	-0.740935399778324	0	0.122	1	Oligodendrocytes_2
park723	0.000152050908178323	-0.877060218627164	0	0.178	1	Oligodendrocytes_2
ENSAMXG0000002529232	0.000152050908178323	-1.04090225479829	0	0.134	1	Oligodendrocytes_2
sdf2l126	0.000159612524360789	-0.497062268833181	0.011	0.126	1	Oligodendrocytes_2
eif3d21	0.00016017648889285	-0.374853203263041	0.033	0.211	1	Oligodendrocytes_2
txndc919	0.000160325163632673	-0.61518510461268	0.011	0.153	1	Oligodendrocytes_2
ppp1r1130	0.000164854795949781	-0.299409643435049	0.022	0.154	1	Oligodendrocytes_2
tpi1b31	0.000168610725096752	-0.431927843163627	0.077	0.292	1	Oligodendrocytes_2
si:dkeyp-80c12.1028	0.000169523553362811	-0.264611698806283	0.154	0.403	1	Oligodendrocytes_2
ENSAMXG0000000604119	0.000171127650651873	-0.350669708804146	0.033	0.18	1	Oligodendrocytes_2
wbp2nl21	0.000171127650651873	-0.371956867462594	0.033	0.208	1	Oligodendrocytes_2
mdh1ab26	0.000171803947187998	-0.735466168504762	0	0.136	1	Oligodendrocytes_2
dixdc1a33	0.000171804067706127	-0.61976576519929	0	0.111	1	Oligodendrocytes_2
gpx1b29	0.000171804067706127	-0.742698881754126	0	0.134	1	Oligodendrocytes_2
btf325	0.000172022590215683	-0.423382859489309	0.055	0.246	1	Oligodendrocytes_2
fez131	0.000173065099808448	1.2224472544918	0.341	0.219	1	Oligodendrocytes_2
eif4a227	0.000173390113237296	-0.259365022907981	0.11	0.338	1	Oligodendrocytes_2
cdh224	0.000173777055444271	-0.640507913971593	0.022	0.175	1	Oligodendrocytes_2
nfkbiab27	0.000178533082648007	-0.473541175686137	0.044	0.211	1	Oligodendrocytes_2
DDX5 (1 of many)21	0.000185080478950283	-0.505574433267129	0.055	0.242	1	Oligodendrocytes_2
zgc:12310525	0.000188288991836699	-0.52179500826202	0.033	0.182	1	Oligodendrocytes_2
tspan727	0.000189186926597693	1.13792678977345	0.187	0.067	1	Oligodendrocytes_2
rasgef1ba24	0.000194063885845059	-0.836807190184181	0	0.119	1	Oligodendrocytes_2
scrn228	0.000194064021620377	-0.692344529513668	0	0.132	1	Oligodendrocytes_2
si:zfos-1324h11.533	0.000194064021620377	-0.751601912929094	0	0.127	1	Oligodendrocytes_2
prdx318	0.000196222149849287	-0.661943266911242	0.022	0.179	1	Oligodendrocytes_2
commd325	0.000202508007705412	-0.474894841875833	0.011	0.117	1	Oligodendrocytes_2
hsph124	0.00020522225806691	-0.488722487639496	0.011	0.115	1	Oligodendrocytes_2
plk2b34	0.000206134700536049	-0.653692143751154	0.011	0.149	1	Oligodendrocytes_2
zfand5b22	0.000206488608368815	-0.362920541121864	0.077	0.273	1	Oligodendrocytes_2
zfhx425	0.000219141688683116	-0.868608781694941	0	0.118	1	Oligodendrocytes_2
grasp31	0.000219141688683116	-1.18102831406349	0	0.13	1	Oligodendrocytes_2
ENSAMXG0000002888816	0.000219141841604713	-0.58186974059493	0	0.112	1	Oligodendrocytes_2
cplx137	0.000219141841604713	-0.817217109579632	0	0.116	1	Oligodendrocytes_2
fosaa36	0.000219141841604713	-0.873866281001312	0	0.136	1	Oligodendrocytes_2
plk334	0.000219141841604713	-0.923033737822542	0	0.14	1	Oligodendrocytes_2
pdhb27	0.000220689285077978	-0.510627840329586	0.022	0.166	1	Oligodendrocytes_2
rpl22l122	0.00022357009141182	-0.555450855927661	0.066	0.27	1	Oligodendrocytes_2
pfkfb327	0.000226643512752573	-0.619701464544798	0.033	0.173	1	Oligodendrocytes_2
pnpo27	0.000226719479291547	-0.613056690534218	0.022	0.168	1	Oligodendrocytes_2
si:dkey-28b4.829	0.000227547855024582	-0.454238858702255	0.033	0.177	1	Oligodendrocytes_2
rnf727	0.000231062979036996	-0.512240122620135	0.022	0.165	1	Oligodendrocytes_2
emp131	0.000233616849253827	-0.577674036160913	0.011	0.147	1	Oligodendrocytes_2
ENSAMXG0000000681332	0.000234533354017868	-0.268333712737017	0.209	0.499	1	Oligodendrocytes_2
eif2s223	0.000243562049006976	-0.335112896800551	0.055	0.226	1	Oligodendrocytes_2
ppp4ca15	0.000245354665435104	-0.285261058785668	0.055	0.212	1	Oligodendrocytes_2
nme2b.130	0.000246990572223864	-0.313264631478343	0.253	0.565	1	Oligodendrocytes_2
ENSAMXG0000002784229	0.000247386246748777	-0.712646387672458	0	0.106	1	Oligodendrocytes_2
nfkbiaa38	0.000247386246748777	-1.45829175063188	0	0.131	1	Oligodendrocytes_2
kifap3a30	0.000247386418934981	-0.772557518619783	0	0.139	1	Oligodendrocytes_2
nell2a31	0.000247386418934981	-0.81062554249415	0	0.128	1	Oligodendrocytes_2
hsd17b12a34	0.000247386418934981	-0.899906733470538	0	0.118	1	Oligodendrocytes_2
ENSAMXG0000000872235	0.000247386418934981	-1.03470105323752	0	0.15	1	Oligodendrocytes_2
ewsr1a27	0.000249709338714158	-0.375395558173427	0.066	0.222	1	Oligodendrocytes_2
fkbp523	0.000251751617490242	-0.401408540428239	0.033	0.2	1	Oligodendrocytes_2
zfp36l1a30	0.000256611543368871	-0.759358037166358	0.011	0.136	1	Oligodendrocytes_2
csnk2a122	0.000262394698561014	-0.370236637902414	0.022	0.166	1	Oligodendrocytes_2
fam102bb28	0.000263508076101418	-0.624261036021841	0.011	0.167	1	Oligodendrocytes_2
fam162a22	0.000264024061924658	-0.42032776211486	0.033	0.19	1	Oligodendrocytes_2
PPP1CA21	0.000264924725981541	-0.275042290912012	0.044	0.198	1	Oligodendrocytes_2
si:ch211-195b15.832	0.000271848789213195	-0.339374771787595	0.077	0.267	1	Oligodendrocytes_2
ptp4a127	0.000273248136310205	-0.352647927094121	0.088	0.301	1	Oligodendrocytes_2
hnrnpub21	0.000273324912633539	-0.323298600020423	0.044	0.198	1	Oligodendrocytes_2
foxo3b30	0.000278021644727228	-0.452600595341048	0.066	0.236	1	Oligodendrocytes_2
kcnip1b31	0.000279188597846503	-0.762001279552016	0	0.127	1	Oligodendrocytes_2
klf2a36	0.000279188791672144	-1.03714068698034	0	0.116	1	Oligodendrocytes_2
si:ch211-151p13.832	0.000279188985497882	-0.682591712232358	0	0.113	1	Oligodendrocytes_2
ENSAMXG0000002748834	0.000279188985497882	-0.734262552295735	0	0.122	1	Oligodendrocytes_2
si:dkey-92j12.636	0.000279188985497882	-0.788772681437718	0	0.137	1	Oligodendrocytes_2
nsa221	0.000282897368955834	-0.518614168311415	0.033	0.183	1	Oligodendrocytes_2
rgs435	0.000283040782196349	-1.54545642470565	0.022	0.173	1	Oligodendrocytes_2
wdr83os17	0.000292438172527247	-0.528207349922302	0.033	0.188	1	Oligodendrocytes_2
SOX99	0.000308744558202648	1.15639217496989	0.11	0.029	1	Oligodendrocytes_2
rgs5b34	0.000312348391921022	-1.19755459637725	0.033	0.178	1	Oligodendrocytes_2
rgs837	0.00031498795133561	-0.755977262554697	0	0.123	1	Oligodendrocytes_2
sec1318	0.000314988169463004	-0.613274146865856	0	0.117	1	Oligodendrocytes_2
cntn1b34	0.000314988169463004	-0.795954248210278	0	0.142	1	Oligodendrocytes_2
arrdc222	0.000320900663411689	1.03374793108067	0.209	0.09	1	Oligodendrocytes_2
ppp3r1a35	0.000349083451285984	-0.314668830476884	0.143	0.35	1	Oligodendrocytes_2
abr22	0.000355275157963826	-0.705026635241191	0	0.116	1	Oligodendrocytes_2
pag128	0.000355275403376288	-0.810619819934282	0	0.137	1	Oligodendrocytes_2
ENSAMXG0000001809029	0.000355275648788874	-0.644517780742592	0	0.108	1	Oligodendrocytes_2
slc4a10b32	0.000355275648788874	-0.68921132325735	0	0.118	1	Oligodendrocytes_2
vgf35	0.000355275648788874	-1.05547926942509	0	0.144	1	Oligodendrocytes_2
rasl11b33	0.000355275648788874	-1.11799435809435	0	0.114	1	Oligodendrocytes_2
htatip232	0.000367622011630597	-0.553065526441655	0.011	0.132	1	Oligodendrocytes_2
trioa32	0.000372501940009322	-0.5444679842747	0.011	0.138	1	Oligodendrocytes_2
ap3d125	0.000374141994218156	-0.585009298479086	0.011	0.152	1	Oligodendrocytes_2
uprt17	0.00037744237248584	-0.315485855833052	0.011	0.11	1	Oligodendrocytes_2
fam168b27	0.000378649407905726	-0.305085439260153	0.022	0.155	1	Oligodendrocytes_2
ENSAMXG0000000796632	0.000383172894366168	-0.329726954667145	0.066	0.236	1	Oligodendrocytes_2
sdc431	0.000384320813063895	-1.21217342637229	0.011	0.15	1	Oligodendrocytes_2
cct823	0.000384791841361051	-0.292522937183075	0.066	0.235	1	Oligodendrocytes_2
btg124	0.000387761610795417	-0.308736682643826	0.154	0.407	1	Oligodendrocytes_2
slc3a2a27	0.000393939505966053	0.980784965661233	0.121	0.035	1	Oligodendrocytes_2
txndc1717	0.000400601921240291	-0.724465652907024	0	0.143	1	Oligodendrocytes_2
HDAC220	0.000400602197281128	-0.623428984830881	0	0.109	1	Oligodendrocytes_2
slc6a1a35	0.000400602473322099	-0.762683219469369	0	0.127	1	Oligodendrocytes_2
oprd1a36	0.000400602473322099	-0.997666536721278	0	0.122	1	Oligodendrocytes_2
mut20	0.000405172192708871	-0.504000105799203	0.011	0.115	1	Oligodendrocytes_2
ppp1cb (1 of many).130	0.000407922173466998	-0.329517806693702	0.055	0.221	1	Oligodendrocytes_2
EGR228	0.000414167968260196	-0.767183160521529	0.011	0.125	1	Oligodendrocytes_2
tmem12719	0.000418882348965408	-0.324637276142248	0.022	0.148	1	Oligodendrocytes_2
eif2s320	0.000421498975858167	-0.492691400302122	0.011	0.127	1	Oligodendrocytes_2
sinhcaf27	0.000423350010635506	-0.596385179879545	0.011	0.127	1	Oligodendrocytes_2
slc32a135	0.000423350506001611	-0.792595396793732	0.011	0.152	1	Oligodendrocytes_2
nap1l4a19	0.000425209380032162	-0.405861236151876	0.011	0.128	1	Oligodendrocytes_2
smim724	0.000428425118570729	-0.252946451641241	0.099	0.294	1	Oligodendrocytes_2
esrra24	0.000451586134771081	-0.76189134937419	0	0.119	1	Oligodendrocytes_2
slc7a8a26	0.000451586134771081	-0.765763960455572	0	0.109	1	Oligodendrocytes_2
prickle2a33	0.000451586134771081	-0.818474636635292	0	0.134	1	Oligodendrocytes_2
rps27.125	0.000452245772258784	-0.393383257170819	0.692	0.903	1	Oligodendrocytes_2
fam76b28	0.00045294624344509	-0.683131822370167	0.033	0.22	1	Oligodendrocytes_2
eno1b32	0.000455608697184229	-0.288299887544218	0.033	0.167	1	Oligodendrocytes_2
nova233	0.000457754442871621	-0.264973166900075	0.077	0.263	1	Oligodendrocytes_2
cep170aa6	0.000458410890787768	1.10455244390052	0.132	0.05	1	Oligodendrocytes_2
necab337	0.000469877563260057	-0.595835868985228	0.022	0.151	1	Oligodendrocytes_2
stau125	0.00047887778241203	-0.452275218363289	0.011	0.135	1	Oligodendrocytes_2
per1a19	0.000480975618711132	-0.42210427535082	0.011	0.125	1	Oligodendrocytes_2
pcloa31	0.000480975618711132	-0.473853018120896	0.011	0.135	1	Oligodendrocytes_2
nudt2118	0.000480975898326313	-0.3257363157702	0.011	0.137	1	Oligodendrocytes_2
taf1018	0.000482093257685983	-0.29999242774821	0.033	0.173	1	Oligodendrocytes_2
ppiab32	0.000497858280364183	0.373600774393163	0.725	0.771	1	Oligodendrocytes_2
snrpf22	0.000498235581122544	-0.373695499776969	0.033	0.17	1	Oligodendrocytes_2
amph32	0.000508917426473094	-0.714519051329697	0	0.129	1	Oligodendrocytes_2
cyr6135	0.000508918124442517	-1.20618890017619	0	0.104	1	Oligodendrocytes_2
msna29	0.00050891847342748	-0.708000505392835	0	0.104	1	Oligodendrocytes_2
sdhaf429	0.000510130672019521	-0.622498794858954	0.022	0.181	1	Oligodendrocytes_2
pde4cb4	0.000512491181885626	0.973454287816464	0.11	0.029	1	Oligodendrocytes_2
gnb4b1	0.000523883162998088	1.08406197561448	0.121	0.043	1	Oligodendrocytes_2
jph1b	0.000527173005513316	1.27331490537291	0.187	0.067	1	Oligodendrocytes_2
pclob30	0.000536810866383875	-0.650392035632742	0.011	0.146	1	Oligodendrocytes_2
ENSAMXG0000000767135	0.000547962009589156	-0.497059640480175	0.022	0.152	1	Oligodendrocytes_2
wtap21	0.000555467346575824	-0.321886632448086	0.033	0.16	1	Oligodendrocytes_2
ENSAMXG0000001215025	0.000573373736804865	-0.895474615457102	0	0.13	1	Oligodendrocytes_2
st8sia534	0.000573374129059324	-0.849848686493951	0	0.145	1	Oligodendrocytes_2
pdk3a26	0.000573374521313969	-0.608847844465835	0	0.108	1	Oligodendrocytes_2
tubb234	0.000573374521313969	-0.616323947469899	0	0.106	1	Oligodendrocytes_2
ube2g221	0.000580801912984663	-0.267856000252099	0.044	0.213	1	Oligodendrocytes_2
med1019	0.000587551272547437	-0.396310492812365	0.033	0.176	1	Oligodendrocytes_2
pde4ba30	0.000598969495010743	-0.626936846051467	0.011	0.131	1	Oligodendrocytes_2
ctsc21	0.000601584821023486	-0.695612266550191	0.011	0.139	1	Oligodendrocytes_2
rsl24d118	0.000607988455717342	-0.254498961818287	0.088	0.279	1	Oligodendrocytes_2
napgb35	0.000610124025892708	-0.30893428263672	0.066	0.245	1	Oligodendrocytes_2
ucp229	0.000624116845978628	-0.865078923922285	0.022	0.15	1	Oligodendrocytes_2
pdap1a20	0.000631063674028888	-0.427865354410171	0.033	0.173	1	Oligodendrocytes_2
ap1m122	0.000631323903137773	-0.788479403843455	0.011	0.147	1	Oligodendrocytes_2
rps2528	0.000643091349793094	-0.380468485026335	0.44	0.771	1	Oligodendrocytes_2
hspa4b29	0.000645821952833216	-0.743706760362643	0	0.14	1	Oligodendrocytes_2
hprt1l30	0.000645822393620904	-0.665920252617811	0	0.122	1	Oligodendrocytes_2
sst1.137	0.000652900113367384	-2.86934200419081	0.022	0.158	1	Oligodendrocytes_2
csnk1da20	0.000673315175934378	-0.308098395547855	0.022	0.144	1	Oligodendrocytes_2
sec61a119	0.00068169432275056	-0.395595676833712	0.033	0.193	1	Oligodendrocytes_2
f3a30	0.000687221641866271	-1.28073845294365	0.022	0.12	1	Oligodendrocytes_2
r3hdm135	0.000699705647529624	-0.435407598430611	0.044	0.192	1	Oligodendrocytes_2
ndrg3a32	0.000701050047765888	-1.07837465145794	0.011	0.113	1	Oligodendrocytes_2
dpm217	0.000727232373190739	-0.647194655383897	0	0.124	1	Oligodendrocytes_2
cby127	0.000727234354048079	-0.613816444341574	0	0.109	1	Oligodendrocytes_2
fam13b28	0.000727234354048079	-0.657321930567506	0	0.109	1	Oligodendrocytes_2
eef1a1a34	0.000743977535307815	-0.312761976254476	0.198	0.438	1	Oligodendrocytes_2
msi2a22	0.000745131658271179	-0.651652258880561	0.011	0.124	1	Oligodendrocytes_2
sulf2b31	0.000748376876719578	-0.751831386809678	0.011	0.148	1	Oligodendrocytes_2
dusp136	0.000763599625162714	-1.02544690210579	0.022	0.163	1	Oligodendrocytes_2
ENSAMXG0000002090934	0.000769792802429297	-0.53912551479339	0.011	0.135	1	Oligodendrocytes_2
pdlim23	0.000810671310958659	1.15547881889108	0.121	0.028	1	Oligodendrocytes_2
ENSAMXG0000002846537	0.000814577889274814	-1.1202817294346	0.022	0.146	1	Oligodendrocytes_2
syt9a31	0.000818698638969098	-0.717599406336916	0	0.112	1	Oligodendrocytes_2
dap1b30	0.000818698638969098	-0.920772118529025	0	0.118	1	Oligodendrocytes_2
cacnb4b33	0.00081869919521022	-0.632059861659936	0	0.107	1	Oligodendrocytes_2
nt5c1ab30	0.00081869919521022	-0.647566074331902	0	0.109	1	Oligodendrocytes_2
anks1b27	0.00081869919521022	-0.870209180552962	0	0.15	1	Oligodendrocytes_2
rgs1336	0.00081869919521022	-1.3692077802357	0	0.136	1	Oligodendrocytes_2
srp5413	0.000834383067846136	-0.539845479267497	0.011	0.122	1	Oligodendrocytes_2
dldh19	0.000834384018580816	-0.592226381821281	0.011	0.138	1	Oligodendrocytes_2
psmb219	0.000855028001002067	-0.358310822096151	0.033	0.171	1	Oligodendrocytes_2
ENSAMXG000000163366	0.000856931788793974	1.14482997069004	0.11	0.017	1	Oligodendrocytes_2
creg129	0.000860086570111589	-0.608487338539858	0.011	0.137	1	Oligodendrocytes_2
rpl7l124	0.000867564519024862	-0.472048212123816	0.011	0.136	1	Oligodendrocytes_2
srsf421	0.000873420754452762	-0.377984848247224	0.066	0.242	1	Oligodendrocytes_2
khk	0.000879946976735271	1.14563689862635	0.11	0.044	1	Oligodendrocytes_2
slc25a25a22	0.000892462878512792	-0.526622714588016	0.022	0.142	1	Oligodendrocytes_2
ppp2r1ba24	0.000897893132035487	-0.422159649978681	0.022	0.131	1	Oligodendrocytes_2
vps2821	0.000918068054974789	-0.499341851709703	0.022	0.157	1	Oligodendrocytes_2
txn33	0.000921435468194289	-1.00468460038326	0	0.104	1	Oligodendrocytes_2
fabp11a33	0.000921435468194289	-1.51974819420697	0	0.102	1	Oligodendrocytes_2
zpr126	0.000921436092850628	-0.704947261135378	0	0.119	1	Oligodendrocytes_2
ptprc37	0.000921436092850628	-0.926332969945335	0	0.111	1	Oligodendrocytes_2
rbbp426	0.000930042361054159	-0.552895229138261	0.011	0.126	1	Oligodendrocytes_2
ifngr132	0.000942204583550088	-0.616464336566671	0.011	0.137	1	Oligodendrocytes_2
slc1a2b35	0.000947381154613161	-1.75847889220899	0.022	0.146	1	Oligodendrocytes_2
ctbp2a30	0.000954515082141107	-0.644532112231007	0.011	0.136	1	Oligodendrocytes_2
si:ch1073-205c8.324	0.000975362670605437	-0.340515140058153	0.011	0.112	1	Oligodendrocytes_2
eef2l228	0.000975363219939379	-0.431574405867849	0.011	0.131	1	Oligodendrocytes_2
dctn521	0.000991809497365749	-0.256518599118928	0.055	0.213	1	Oligodendrocytes_2
stxbp5a30	0.000995183003102569	-0.418532637027804	0.022	0.143	1	Oligodendrocytes_2
tmem16520	0.00102303887673107	-0.601507624153757	0.011	0.129	1	Oligodendrocytes_2
tmbim428	0.00103023084234426	-0.334257946685501	0.055	0.209	1	Oligodendrocytes_2
PRPS212	0.00106824706340196	-0.477192883466627	0.011	0.117	1	Oligodendrocytes_2
hypk16	0.00107208845036076	-0.299639543984365	0.022	0.153	1	Oligodendrocytes_2
smim824	0.00109625319773616	-0.396470272136962	0.011	0.116	1	Oligodendrocytes_2
tspan9b13	0.00112143754018074	1.03155833801113	0.132	0.049	1	Oligodendrocytes_2
sh3gl1b12	0.00112528210260838	1.3597349036848	0.143	0.037	1	Oligodendrocytes_2
map1sb28	0.00113194275222444	-0.352058034820171	0.022	0.122	1	Oligodendrocytes_2
zgc:9190924	0.00113507972402014	-0.350738151137821	0.077	0.246	1	Oligodendrocytes_2
thoc721	0.00116634957006716	-0.596334490956081	0	0.112	1	Oligodendrocytes_2
atp6v0a1b30	0.00116634957006716	-0.627091147891549	0	0.112	1	Oligodendrocytes_2
ldb2b30	0.00116634957006716	-0.645396161615636	0	0.11	1	Oligodendrocytes_2
cacng4b32	0.00116634957006716	-0.664015761733192	0	0.102	1	Oligodendrocytes_2
bcl11aa32	0.00116634957006716	-0.787130948208527	0	0.115	1	Oligodendrocytes_2
cadm2b28	0.00116634957006716	-0.795822682811942	0	0.123	1	Oligodendrocytes_2
ENSAMXG0000001068835	0.00116634957006716	-0.819519380658032	0	0.119	1	Oligodendrocytes_2
ENSAMXG0000002091334	0.00116634957006716	-0.855517894228619	0	0.111	1	Oligodendrocytes_2
myd8824	0.00116634957006716	-0.887010762255231	0	0.121	1	Oligodendrocytes_2
cdipt29	0.00117240915868373	-0.373507898293491	0.044	0.199	1	Oligodendrocytes_2
ENSAMXG0000001991329	0.00117828322274854	-0.25705390156292	0.022	0.119	1	Oligodendrocytes_2
gtf2f2a23	0.00117986458301587	-0.57172468651285	0.011	0.127	1	Oligodendrocytes_2
h2afy41	0.00121599746073413	-0.671296913074827	0.011	0.155	1	Oligodendrocytes_2
ENSAMXG0000000011133	0.00124659811611754	-0.723147773786607	0.033	0.182	1	Oligodendrocytes_2
lmo34	0.00131176370546219	-0.788411457166087	0	0.101	1	Oligodendrocytes_2
si:ch211-117l17.537	0.00131176458906592	-1.19457461468544	0	0.101	1	Oligodendrocytes_2
btbd6b25	0.00131176547267004	-0.646235757553053	0	0.107	1	Oligodendrocytes_2
chrm4a36	0.00131176547267004	-0.859545682080328	0	0.104	1	Oligodendrocytes_2
gad1a34	0.00131176547267004	-0.92069250703604	0	0.116	1	Oligodendrocytes_2
arl223	0.0013314292062291	-0.301297736117689	0.022	0.142	1	Oligodendrocytes_2
rab5c22	0.00136545860314308	-0.254263461702953	0.066	0.231	1	Oligodendrocytes_2
hnrnpul1l11	0.00137779224682977	-0.376208934760134	0.011	0.104	1	Oligodendrocytes_2
cfap3623	0.00137779301057547	-0.383626654143261	0.011	0.115	1	Oligodendrocytes_2
psmb522	0.00138371873339005	-0.296036573985715	0.011	0.105	1	Oligodendrocytes_2
psma516	0.00138371949986833	-0.373223395341129	0.011	0.116	1	Oligodendrocytes_2
gprc5bb33	0.00138371949986833	-0.418135902234996	0.011	0.109	1	Oligodendrocytes_2
ENSAMXG0000001645937	0.00146923903248726	-2.47119843276318	0.165	0.374	1	Oligodendrocytes_2
zgc:9186032	0.0014749723054452	-0.747931030076946	0	0.115	1	Oligodendrocytes_2
camk435	0.00147497329696636	-0.718039884564935	0	0.102	1	Oligodendrocytes_2
ndst1a8	0.0014929322161921	1.04034849784209	0.132	0.053	1	Oligodendrocytes_2
ENSAMXG0000000343126	0.00149698726274715	-0.453296648614555	0.033	0.173	1	Oligodendrocytes_2
rps1025	0.00151053076681742	-0.380683286420285	0.374	0.713	1	Oligodendrocytes_2
si:dkey-22o12.25	0.00151766288128881	0.946999628937691	0.132	0.052	1	Oligodendrocytes_2
ufd1l23	0.00152756749247043	-0.422278194071553	0.011	0.113	1	Oligodendrocytes_2
ssb21	0.0015497492047336	-0.304366629997124	0.022	0.121	1	Oligodendrocytes_2
sars29	0.00155397368692393	-0.357377301009737	0.011	0.126	1	Oligodendrocytes_2
scamp121	0.00162214000240696	-0.61910662292602	0.011	0.129	1	Oligodendrocytes_2
arl628	0.00165811739341145	-0.670849297005984	0	0.117	1	Oligodendrocytes_2
snap25a35	0.00165811739341145	-0.691085036677968	0	0.109	1	Oligodendrocytes_2
vwc2l32	0.00165811739341145	-0.69439187266012	0	0.101	1	Oligodendrocytes_2
abracl33	0.00165811739341145	-0.821468841508573	0	0.108	1	Oligodendrocytes_2
zgc:16550836	0.00165811739341145	-0.823260503684671	0	0.12	1	Oligodendrocytes_2
ponzr136	0.00165811739341145	-0.929633527609486	0	0.111	1	Oligodendrocytes_2
prdx419	0.00166639576317147	-0.336028326963241	0.033	0.172	1	Oligodendrocytes_2
atp5if1b29	0.0016740448301747	-0.255981968996198	0.132	0.361	1	Oligodendrocytes_2
egr332	0.00168601446194328	-0.809609343326438	0.011	0.123	1	Oligodendrocytes_2
ENSAMXG0000001308522	0.00168832644454997	-0.27224998108041	0.033	0.154	1	Oligodendrocytes_2
ufc126	0.00169148108369157	-0.383248329524362	0.033	0.159	1	Oligodendrocytes_2
ENSAMXG0000000837327	0.00170297063635328	-0.269108454856864	0.044	0.191	1	Oligodendrocytes_2
ARF518	0.00172249215836388	-0.466575858787771	0.011	0.122	1	Oligodendrocytes_2
ube2e326	0.00172332774614923	-0.311857853850067	0.033	0.17	1	Oligodendrocytes_2
EZH121	0.00172987138516538	-0.316434724631293	0.011	0.103	1	Oligodendrocytes_2
ttc39c28	0.00174472477435517	-0.456601903164593	0.011	0.12	1	Oligodendrocytes_2
spcs325	0.00174881307180643	-0.330943805265452	0.044	0.194	1	Oligodendrocytes_2
faub24	0.0017646078671846	-0.302614514578884	0.604	0.844	1	Oligodendrocytes_2
rps2126	0.00179556407677166	-0.34813269197703	0.549	0.84	1	Oligodendrocytes_2
syt1234	0.00186359584890351	-0.755154292687231	0	0.111	1	Oligodendrocytes_2
inpp5jb33	0.00186359709677663	-0.638941652605314	0	0.113	1	Oligodendrocytes_2
si:ch211-212k18.732	0.00186359709677663	-1.08786621158931	0	0.115	1	Oligodendrocytes_2
ganab18	0.00189262694924614	-0.506891110896529	0.011	0.116	1	Oligodendrocytes_2
nfe2l2a24	0.00190887314871881	-0.545759290760643	0.011	0.111	1	Oligodendrocytes_2
ENSAMXG0000002776936	0.00194148426812494	-2.45475919063164	0.044	0.201	1	Oligodendrocytes_2
anapc1317	0.00194175781939338	-0.360048758542253	0.011	0.108	1	Oligodendrocytes_2
ngb35	0.00194175781939338	-0.642538596593411	0.011	0.118	1	Oligodendrocytes_2
ENSAMXG0000001883633	0.00194401264948149	-0.507815406816557	0.022	0.139	1	Oligodendrocytes_2
RILPL19	0.00197796746061572	1.11113831728693	0.132	0.053	1	Oligodendrocytes_2
sgk130	0.00201900501138108	1.02386520974974	0.209	0.103	1	Oligodendrocytes_2
mon22	0.00204168124309098	1.20570374601111	0.132	0.037	1	Oligodendrocytes_2
tacc125	0.00207918160853425	-0.406527812220011	0.022	0.137	1	Oligodendrocytes_2
mmgt116	0.00207918257590914	-0.353796852587336	0.022	0.13	1	Oligodendrocytes_2
selenot1b22	0.00208739597486448	-0.331213325940603	0.022	0.141	1	Oligodendrocytes_2
top123	0.00212054803616051	-0.37817635786512	0.022	0.147	1	Oligodendrocytes_2
dad123	0.00212891115155287	-0.341740597314981	0.022	0.164	1	Oligodendrocytes_2
ENSAMXG000000124207	0.00214078866935198	1.11183126293247	0.132	0.05	1	Oligodendrocytes_2
zgc:15301829	0.00216122812326139	-0.335355650119843	0.066	0.228	1	Oligodendrocytes_2
egln24	0.00216143078610404	0.9960155660766	0.11	0.04	1	Oligodendrocytes_2
cetn421	0.00216978730308911	-0.460605102190769	0.011	0.105	1	Oligodendrocytes_2
snrnp2722	0.00217174877258767	-0.266377123434345	0.077	0.247	1	Oligodendrocytes_2
pfklb27	0.00218834501514502	-0.379009226164563	0.011	0.107	1	Oligodendrocytes_2
zgc:7705630	0.00219683323435551	-0.256192447177632	0.033	0.182	1	Oligodendrocytes_2
vapb20	0.00230256343235346	-0.297283838094149	0.033	0.14	1	Oligodendrocytes_2
PSMC121	0.00235264058015485	-0.554048339451266	0	0.104	1	Oligodendrocytes_2
uhrf1bp1l30	0.00235264214969765	-0.634015274185753	0	0.104	1	Oligodendrocytes_2
SDC325	0.00244473804605517	-0.495096326218668	0.011	0.115	1	Oligodendrocytes_2
alas132	0.00245487993287296	-0.578908161598925	0.022	0.126	1	Oligodendrocytes_2
tnfaip336	0.0024551448238553	-0.687662549542383	0.011	0.133	1	Oligodendrocytes_2
slc25a2822	0.00245514614580121	-0.332045963145413	0.011	0.104	1	Oligodendrocytes_2
nrn1a37	0.00247427769637742	-0.539184025437254	0.022	0.114	1	Oligodendrocytes_2
rbm25b19	0.00255328516043972	-0.456853879023131	0.022	0.139	1	Oligodendrocytes_2
hnrnpl220	0.00266568668151266	-0.281206248266288	0.022	0.13	1	Oligodendrocytes_2
ENSAMXG0000001410321	0.00266568668151266	-0.324053925489233	0.022	0.139	1	Oligodendrocytes_2
rpsa26	0.00266578307790134	-0.412223202005274	0.495	0.788	1	Oligodendrocytes_2
ENSAMXG0000001383527	0.00271203217035163	-0.381788797543906	0.033	0.159	1	Oligodendrocytes_2
ACYP123	0.00275381397045952	-0.361839602919394	0.011	0.105	1	Oligodendrocytes_2
nme75	0.00288296060712142	1.14262943293887	0.154	0.067	1	Oligodendrocytes_2
eif2s1b22	0.00290881730915868	-0.347534200684369	0.044	0.181	1	Oligodendrocytes_2
ENSAMXG0000000268229	0.00294265355028441	-0.70703669266135	0.055	0.18	1	Oligodendrocytes_2
atp6v1ba31	0.00298152030174074	-0.331785173184364	0.022	0.145	1	Oligodendrocytes_2
trib325	0.00304913833848932	-0.563127542629951	0.011	0.112	1	Oligodendrocytes_2
ENSAMXG0000000869322	0.00308808886306021	-0.365800454188316	0.011	0.116	1	Oligodendrocytes_2
emc1021	0.00310117065330292	-0.36429002800641	0.011	0.113	1	Oligodendrocytes_2
EIF5AL133	0.0031489931891614	-0.273412152353266	0.033	0.144	1	Oligodendrocytes_2
dnajc1917	0.00316932680136958	-0.29995311912363	0.022	0.11	1	Oligodendrocytes_2
sgta20	0.00317716217393408	-0.262158854880943	0.055	0.219	1	Oligodendrocytes_2
smad223	0.00319534868132535	-0.349526898204977	0.033	0.155	1	Oligodendrocytes_2
ENSAMXG0000000730117	0.00333221118413198	-0.665795784830133	0	0.112	1	Oligodendrocytes_2
cbln136	0.00333221118413198	-1.1654077606855	0	0.113	1	Oligodendrocytes_2
ENSAMXG0000001536935	0.00336596982348845	-1.70636077489156	0.022	0.14	1	Oligodendrocytes_2
mrps1123	0.00341857129899196	-0.511741887488109	0.011	0.124	1	Oligodendrocytes_2
syn2b33	0.00341857311045224	-0.49618292386341	0.011	0.112	1	Oligodendrocytes_2
nfkbie35	0.00343303946541079	-0.643835813510242	0.011	0.125	1	Oligodendrocytes_2
gpx1a28	0.00347508880381057	-0.760716881296575	0.022	0.161	1	Oligodendrocytes_2
adh527	0.00347678086428548	-0.302144820306136	0.011	0.106	1	Oligodendrocytes_2
cnih118	0.00361281116974845	-0.397937938120747	0.022	0.142	1	Oligodendrocytes_2
cadm436	0.00362595011477713	1.15918903737045	0.297	0.194	1	Oligodendrocytes_2
rae118	0.00381578663250551	-0.446228710425618	0.011	0.116	1	Oligodendrocytes_2
abcf2a21	0.0038480883599402	-0.51176987569772	0.011	0.123	1	Oligodendrocytes_2
mrps3427	0.00389700691944789	-0.282665062176194	0.011	0.109	1	Oligodendrocytes_2
zgc:5649325	0.00411630147130689	-0.615952050690499	0.253	0.464	1	Oligodendrocytes_2
psma6b20	0.00413235923575018	-0.278810628826097	0.022	0.133	1	Oligodendrocytes_2
chchd1027	0.00420484111869182	-0.498535604143183	0.011	0.114	1	Oligodendrocytes_2
fyna27	0.00431237730884029	-0.429217302874272	0.011	0.109	1	Oligodendrocytes_2
ddx3a25	0.00436424899418867	-0.25877200782879	0.044	0.172	1	Oligodendrocytes_2
uba5226	0.00438171686288251	-0.272279096855871	0.374	0.658	1	Oligodendrocytes_2
slc35f128	0.00452866507453013	-0.352552155378385	0.022	0.133	1	Oligodendrocytes_2
dnajb12a17	0.00456366677314866	-0.27882143863432	0.022	0.111	1	Oligodendrocytes_2
ddx2117	0.00463440623263381	-0.274104517706769	0.022	0.121	1	Oligodendrocytes_2
cadm320	0.00471237601607602	-0.585365213696023	0	0.101	1	Oligodendrocytes_2
spty2d121	0.00473788030658988	-0.350657772138498	0.022	0.109	1	Oligodendrocytes_2
CBL7	0.00484646355880483	1.09546341238186	0.154	0.061	1	Oligodendrocytes_2
AATK32	0.00484768622480026	1.11979405336404	0.22	0.126	1	Oligodendrocytes_2
grinab24	0.00485196176431496	-0.485581392391997	0.011	0.116	1	Oligodendrocytes_2
prkar1aa23	0.00489280279906589	-0.346394245782122	0.011	0.102	1	Oligodendrocytes_2
tmem63ba3	0.00499585899003773	1.0670432314756	0.121	0.048	1	Oligodendrocytes_2
ENSAMXG0000001341528	0.0050289574560039	-0.313638743135715	0.033	0.158	1	Oligodendrocytes_2
ENSAMXG0000000689924	0.00528784840036818	-0.57572676352552	0	0.101	1	Oligodendrocytes_2
lyrm224	0.0052917012447616	-0.280058321800179	0.022	0.11	1	Oligodendrocytes_2
prpf3915	0.00547781469494539	-0.516203924634883	0.022	0.134	1	Oligodendrocytes_2
tspan5a24	0.00593129072360385	-0.359243886316122	0.022	0.112	1	Oligodendrocytes_2
serf216	0.00603124107657155	-0.258958350747959	0.033	0.127	1	Oligodendrocytes_2
dnajc726	0.00603636795691121	-0.477579782112329	0.011	0.116	1	Oligodendrocytes_2
mgst3a21	0.00611244093060058	-0.334612927877035	0.011	0.106	1	Oligodendrocytes_2
rbm4.122	0.00613798981198271	-0.427349190836583	0.011	0.11	1	Oligodendrocytes_2
mef2aa30	0.00616252522293627	-0.454386767697312	0.022	0.116	1	Oligodendrocytes_2
dennd5b1	0.00626331503681163	1.13830590621186	0.143	0.076	1	Oligodendrocytes_2
zfr19	0.00628116251093334	-0.356504900263512	0.022	0.118	1	Oligodendrocytes_2
arhgap12b1	0.00664219969892089	1.05467619055379	0.121	0.045	1	Oligodendrocytes_2
ENSAMXG0000001590736	0.00678453496676157	0.311484470579499	0.725	0.673	1	Oligodendrocytes_2
UBL519	0.00678749062903203	-0.481976043278019	0.011	0.112	1	Oligodendrocytes_2
esd20	0.00690415702983211	-0.310981290958151	0.022	0.113	1	Oligodendrocytes_2
lrrc4ba31	0.00700985978577772	-0.374108484195823	0.022	0.13	1	Oligodendrocytes_2
ankrd1120	0.00759605145142923	-0.262552844323426	0.044	0.154	1	Oligodendrocytes_2
ENSAMXG0000001369728	0.00769413802032912	-0.366543231337956	0.011	0.104	1	Oligodendrocytes_2
pfn222	0.00782092540115068	-0.267485492432404	0.022	0.112	1	Oligodendrocytes_2
lamtor329	0.00830434905505062	-0.3067558157257	0.044	0.155	1	Oligodendrocytes_2
rhoub22	0.00840125450298106	0.963636538287164	0.143	0.062	1	Oligodendrocytes_2
CLIC414	0.0093677143337531	1.10641214685086	0.132	0.064	1	Oligodendrocytes_2
naa4015	0.00959820684296631	-0.314821092221434	0.011	0.107	1	Oligodendrocytes_2
cox1624	0.00964208095236861	-0.255838809124312	0.033	0.135	1	Oligodendrocytes_2
tial113	0.00972745208568213	-0.330051648445303	0.022	0.108	1	Oligodendrocytes_2
rpn116	0.0103287666686267	-0.367922726509072	0.022	0.103	1	Oligodendrocytes_2
pax2a11	0.0103676237476985	-0.367375532516485	0.022	0.115	1	Oligodendrocytes_2
DDIT4L32	0.0106077769289087	-0.44063605751682	0.011	0.102	1	Oligodendrocytes_2
ormdl119	0.010629329340645	0.255798932415614	0.11	0.216	1	Oligodendrocytes_2
erh14	0.0106516494663367	-0.366940991222	0.011	0.103	1	Oligodendrocytes_2
acsl1a30	0.0110072021232396	-0.35893800908057	0.022	0.127	1	Oligodendrocytes_2
ctsla27	0.0113602130139063	-0.29865170574812	0.198	0.402	1	Oligodendrocytes_2
herc428	0.0115137064439946	-0.413806052064849	0.022	0.108	1	Oligodendrocytes_2
NR3C16	0.0115945237246556	1.07331141893891	0.121	0.056	1	Oligodendrocytes_2
eno327	0.0117308040767838	-0.441225507639726	0.022	0.136	1	Oligodendrocytes_2
ip6k2a26	0.0117891294505987	0.943647466719054	0.209	0.148	1	Oligodendrocytes_2
R3HDM135	0.0118883322278666	-0.326379837216935	0.033	0.145	1	Oligodendrocytes_2
ENSAMXG000000193843	0.0121736346416819	1.06698871875375	0.132	0.057	1	Oligodendrocytes_2
mycb29	0.0129746511496584	-0.327481099624902	0.066	0.2	1	Oligodendrocytes_2
mid1ip1b6	0.013072158372002	1.13909979444196	0.154	0.072	1	Oligodendrocytes_2
bmi1b26	0.013465956387037	-0.354349802629574	0.022	0.115	1	Oligodendrocytes_2
ndufs8a24	0.0144882378284526	-0.482510823800618	0.011	0.107	1	Oligodendrocytes_2
ppt126	0.0146200879248661	0.870587255755241	0.308	0.243	1	Oligodendrocytes_2
ahcy18	0.0149715323474134	-0.407162395913058	0.011	0.104	1	Oligodendrocytes_2
slmapb6	0.0158878743296922	0.808841529607029	0.11	0.061	1	Oligodendrocytes_2
pick130	0.0159236841597959	-0.348281243166146	0.022	0.114	1	Oligodendrocytes_2
srsf5a15	0.0165820596450482	-0.39779023623973	0.022	0.113	1	Oligodendrocytes_2
anxa13l27	0.0166972214495773	1.33925883436125	0.209	0.107	1	Oligodendrocytes_2
yif1a14	0.0167657089895353	-0.290133220016407	0.022	0.106	1	Oligodendrocytes_2
epn27	0.0170616834314903	0.873722701995943	0.11	0.041	1	Oligodendrocytes_2
rplp223	0.0179055630324157	-0.310080220602782	0.571	0.835	1	Oligodendrocytes_2
ENSAMXG0000002503722	0.0198824862469945	0.27040489794654	0.121	0.216	1	Oligodendrocytes_2
efhd131	0.0211838290604884	0.888597266792412	0.363	0.294	1	Oligodendrocytes_2
magoh22	0.0215071505988082	0.395317158026017	0.165	0.307	1	Oligodendrocytes_2
rassf2a9	0.0223809724057979	1.1852994480048	0.198	0.096	1	Oligodendrocytes_2
mrpl2420	0.0229517960944971	-0.313106243573941	0.022	0.11	1	Oligodendrocytes_2
cdkn1ba3	0.0234515641724129	1.04303907104871	0.154	0.081	1	Oligodendrocytes_2
ENSAMXG000000075394	0.0235190018610288	1.05798212417314	0.132	0.058	1	Oligodendrocytes_2
ENSAMXG00000020666	0.024452445218663	1.0814610564848	0.121	0.058	1	Oligodendrocytes_2
ENSAMXG0000001680232	0.0245793382042548	0.293520345931021	0.637	0.761	1	Oligodendrocytes_2
sec23b30	0.0249877713483363	-0.507620675362845	0.022	0.127	1	Oligodendrocytes_2
PPP1R15B5	0.025837706892007	0.972580205325405	0.11	0.064	1	Oligodendrocytes_2
csnk1db18	0.027596774706335	-0.252592329976027	0.022	0.109	1	Oligodendrocytes_2
ENSAMXG0000001391215	0.0281266268443978	0.35666398910646	0.077	0.147	1	Oligodendrocytes_2
epdr129	0.0289502784465962	1.14161925714506	0.242	0.16	1	Oligodendrocytes_2
zgc:638316	0.0299276248231905	0.740103824921375	0.154	0.095	1	Oligodendrocytes_2
ENSAMXG0000002028717	0.0302747518681776	0.418923529634223	0.132	0.238	1	Oligodendrocytes_2
sox9a20	0.0308735183884776	0.793560715533671	0.11	0.053	1	Oligodendrocytes_2
mych38	0.0313269160079462	-0.609336448522601	0.055	0.12	1	Oligodendrocytes_2
zgc:17177226	0.0314229213113704	-0.394509895162704	0.615	0.843	1	Oligodendrocytes_2
smim2020	0.0322046958994085	0.359774679531738	0.077	0.16	1	Oligodendrocytes_2
lrpap125	0.032967246990651	0.269042703449448	0.088	0.147	1	Oligodendrocytes_2
nfybb21	0.038092828171796	0.395507402734064	0.066	0.132	1	Oligodendrocytes_2
ENSAMXG0000002026722	0.0411240852444752	0.295751007849172	0.055	0.103	1	Oligodendrocytes_2
VMP131	0.0411456305039864	0.729469264560946	0.198	0.117	1	Oligodendrocytes_2
si:ch211-67f13.835	0.0414795917741901	-1.060524464028	0.077	0.165	1	Oligodendrocytes_2
ENSAMXG0000000750331	0.0435216143727297	-0.301626886486904	0.077	0.172	1	Oligodendrocytes_2
gtf2h526	0.0442699271921739	0.319640994253978	0.121	0.226	1	Oligodendrocytes_2
cmc223	0.0454121294337508	0.35755250318071	0.055	0.128	1	Oligodendrocytes_2
wu:fj39g1237	0.0459802688583619	-1.38765945082363	0.077	0.149	1	Oligodendrocytes_2
stx418	0.0463623973339928	0.892626532942019	0.121	0.071	1	Oligodendrocytes_2
gdi226	0.0467774389820259	0.257591921730941	0.132	0.275	1	Oligodendrocytes_2
hnrpkl21	0.0481331012040982	0.301339532227846	0.088	0.173	1	Oligodendrocytes_2
metap2b17	0.0485879151295606	0.270719288929233	0.099	0.226	1	Oligodendrocytes_2
ENSAMXG0000001644436	0.0505123986155522	-1.80259146109769	0.044	0.105	1	Oligodendrocytes_2
MMP167	0.0521370639122166	0.911379119483416	0.132	0.077	1	Oligodendrocytes_2
hmgb2a30	0.0528905642968739	0.518706151299088	0.341	0.284	1	Oligodendrocytes_2
ENSAMXG0000001209631	0.0528952810600319	0.953173669309151	0.165	0.13	1	Oligodendrocytes_2
znf207b22	0.0539859465977678	-0.253267472308424	0.033	0.11	1	Oligodendrocytes_2
pisd9	0.056625018448413	0.863252746804153	0.154	0.088	1	Oligodendrocytes_2
sptlc12	0.0612875219992928	0.947772491524885	0.11	0.058	1	Oligodendrocytes_2
kif1ab34	0.0629654567225689	0.785009029667327	0.187	0.146	1	Oligodendrocytes_2
emc728	0.0630013487264346	0.286423679064649	0.176	0.306	1	Oligodendrocytes_2
abi2a5	0.0638491651821343	0.869257844338669	0.11	0.049	1	Oligodendrocytes_2
mrpl5325	0.0647486477303149	0.262919532047093	0.066	0.122	1	Oligodendrocytes_2
ENSAMXG000000139155	0.0649183225140523	1.13222731635099	0.154	0.081	1	Oligodendrocytes_2
puf60b22	0.0657765070456518	0.333011401107842	0.088	0.161	1	Oligodendrocytes_2
fdft128	0.0658516615450584	0.294752305512217	0.055	0.107	1	Oligodendrocytes_2
ENSAMXG0000000022812	0.0672095627483381	0.949486707235102	0.121	0.055	1	Oligodendrocytes_2
fbxl3b27	0.06940481664087	0.279777018521004	0.055	0.116	1	Oligodendrocytes_2
epd38	0.070518573015773	-1.58378415972829	0.187	0.308	1	Oligodendrocytes_2
fam199x17	0.0754224387821686	0.367540506213204	0.088	0.153	1	Oligodendrocytes_2
ENSAMXG0000001777726	0.0775532941241352	-0.303336223602992	0.846	0.898	1	Oligodendrocytes_2
cript22	0.0795708550068747	0.370476401749127	0.132	0.214	1	Oligodendrocytes_2
hsd17b12b22	0.0819935217985327	0.740851856278395	0.176	0.153	1	Oligodendrocytes_2
scpep132	0.0826447020979855	-0.327334931761954	0.022	0.101	1	Oligodendrocytes_2
rab11ba23	0.0838291921641438	0.421967901853722	0.088	0.163	1	Oligodendrocytes_2
tomm2227	0.0850382090716433	0.274202298272598	0.121	0.209	1	Oligodendrocytes_2
si:ch1073-358c10.12	0.0879489841559424	1.03606688210804	0.121	0.067	1	Oligodendrocytes_2
ndufs324	0.0890124924992229	0.328433327860211	0.099	0.167	1	Oligodendrocytes_2
mcts127	0.0914348336450443	0.31476736996768	0.088	0.196	1	Oligodendrocytes_2
GHITM24	0.0985689067998605	0.300679313904298	0.165	0.266	1	Oligodendrocytes_2
gpatch824	0.10063455176363	0.976007393401078	0.165	0.107	1	Oligodendrocytes_2
ENSAMXG0000000969517	0.106688603920801	-0.276313495452317	0.033	0.119	1	Oligodendrocytes_2
calr35	0.107343547697081	0.272588793768647	0.099	0.183	1	Oligodendrocytes_2
spina21	0.109914152777469	0.435354917713106	0.132	0.219	1	Oligodendrocytes_2
higd2a19	0.113119508866256	0.426468634172283	0.077	0.108	1	Oligodendrocytes_2
usp911	0.115391014298274	0.938549787287701	0.143	0.097	1	Oligodendrocytes_2
ENSAMXG0000000032120	0.116710174792218	0.257862558863686	0.132	0.248	1	Oligodendrocytes_2
cyfip229	0.120092370048486	0.510872496664344	0.099	0.162	1	Oligodendrocytes_2
lsm726	0.12369118752676	0.375083386801152	0.143	0.232	1	Oligodendrocytes_2
mgrn1a19	0.131839455920749	0.397145583036905	0.077	0.127	1	Oligodendrocytes_2
nkain22	0.143754669295408	0.92862517996404	0.11	0.062	1	Oligodendrocytes_2
ENSAMXG0000000166622	0.144683345787383	0.935804422614028	0.154	0.131	1	Oligodendrocytes_2
tmsb4x29	0.146732635898521	0.494674146828111	0.418	0.471	1	Oligodendrocytes_2
srrm215	0.147530006392052	0.292837245425038	0.066	0.12	1	Oligodendrocytes_2
ncbp222	0.152614572590548	0.277093568501091	0.066	0.118	1	Oligodendrocytes_2
ENSAMXG0000002424717	0.152846438482436	0.822393939952526	0.242	0.216	1	Oligodendrocytes_2
atg1224	0.15801906336322	0.528148363269783	0.143	0.208	1	Oligodendrocytes_2
mrpl1820	0.159067682546038	0.364381516378606	0.077	0.14	1	Oligodendrocytes_2
ENSAMXG0000000714131	0.161725254520921	0.322372138593832	0.132	0.221	1	Oligodendrocytes_2
fkbp821	0.167896853696196	0.340796913915265	0.077	0.118	1	Oligodendrocytes_2
u2af2b19	0.169383120079726	0.264567981998305	0.077	0.119	1	Oligodendrocytes_2
prdx222	0.171456108608843	0.400579656848842	0.209	0.302	1	Oligodendrocytes_2
edf112	0.18138967577499	0.912038588005655	0.275	0.253	1	Oligodendrocytes_2
ENSAMXG0000001998224	0.182964505744821	0.561077911227811	0.209	0.173	1	Oligodendrocytes_2
ENSAMXG0000001802234	0.186262075549432	1.05609135915243	0.22	0.197	1	Oligodendrocytes_2
akirin118	0.18896772668897	0.41614135656263	0.121	0.158	1	Oligodendrocytes_2
cd30221	0.188991195978157	0.503133156834157	0.11	0.148	1	Oligodendrocytes_2
ywhag135	0.189899422926265	0.389131134918032	0.516	0.544	1	Oligodendrocytes_2
commd210	0.193332657065375	0.891406798951993	0.132	0.098	1	Oligodendrocytes_2
reep530	0.194712168703359	0.269583243218374	0.231	0.385	1	Oligodendrocytes_2
KIF2A3	0.202052640963397	0.868780551657488	0.11	0.079	1	Oligodendrocytes_2
CSDC2 (1 of many)5	0.203041540759492	0.967957511108644	0.11	0.064	1	Oligodendrocytes_2
clip25	0.204616288641425	0.895259637244162	0.143	0.089	1	Oligodendrocytes_2
cct420	0.211940434429018	0.344814108558225	0.198	0.301	1	Oligodendrocytes_2
nop5626	0.218943007516858	0.262802766221876	0.066	0.106	1	Oligodendrocytes_2
ENSAMXG0000000803529	0.224680090601492	0.300420707080829	0.099	0.153	1	Oligodendrocytes_2
brinp133	0.225058664417571	0.726104330522458	0.165	0.143	1	Oligodendrocytes_2
pebp1 (1 of many)26	0.233864360895687	0.519126836092466	0.187	0.27	1	Oligodendrocytes_2
napaa22	0.237986631524281	0.708890571419767	0.132	0.105	1	Oligodendrocytes_2
rnf1025	0.243438385960622	0.301376343896984	0.099	0.177	1	Oligodendrocytes_2
snrnp7020	0.244996260735292	0.272060992400168	0.066	0.112	1	Oligodendrocytes_2
zgc:10167923	0.246009342250921	0.386100875672677	0.066	0.106	1	Oligodendrocytes_2
tubb4b27	0.247364977164674	0.256571771707107	0.22	0.345	1	Oligodendrocytes_2
gadd45ab21	0.247626570280598	0.824085795951417	0.11	0.07	1	Oligodendrocytes_2
itm2ba31	0.256008760914669	0.534020793445358	0.374	0.445	1	Oligodendrocytes_2
serpina10a33	0.263949101030655	0.682655248764618	0.308	0.306	1	Oligodendrocytes_2
ENSAMXG0000000667628	0.264638439070564	0.868808505549949	0.187	0.174	1	Oligodendrocytes_2
ENSAMXG0000001215222	0.267413666796818	0.302655617657198	0.055	0.104	1	Oligodendrocytes_2
selenok28	0.271702840249982	0.309954198245936	0.308	0.448	1	Oligodendrocytes_2
klf6a29	0.271780140822252	0.314207939120904	0.187	0.251	1	Oligodendrocytes_2
pcmt24	0.276091699388424	0.463301078373699	0.099	0.151	1	Oligodendrocytes_2
mgst3b25	0.280804657948643	0.381227623049289	0.143	0.224	1	Oligodendrocytes_2
ankrd46a27	0.289750518329043	0.770366044141041	0.231	0.222	1	Oligodendrocytes_2
cisd129	0.296830101385054	0.302412262559471	0.143	0.22	1	Oligodendrocytes_2
ppp2cb25	0.29749443840334	0.68046274092656	0.33	0.365	1	Oligodendrocytes_2
si:dkey-67c22.217	0.298782438607407	0.480681455204935	0.132	0.188	1	Oligodendrocytes_2
C18orf3224	0.2991572150241	0.926974615937703	0.286	0.248	1	Oligodendrocytes_2
scoca6	0.302545247825143	0.709381108615452	0.121	0.095	1	Oligodendrocytes_2
lamtor420	0.303555254058567	0.546998581812619	0.132	0.168	1	Oligodendrocytes_2
copb220	0.308420716118959	0.336184272015635	0.077	0.121	1	Oligodendrocytes_2
snapin22	0.30880313758626	0.557400864041662	0.11	0.144	1	Oligodendrocytes_2
hmgb2b (1 of many)18	0.314558939354151	0.495175285019273	0.231	0.321	1	Oligodendrocytes_2
hmg20a20	0.325718474096236	0.280323230784365	0.077	0.113	1	Oligodendrocytes_2
il6st32	0.331725508773073	0.36299227333319	0.088	0.128	1	Oligodendrocytes_2
nap1l4b19	0.33547684945547	0.646304314523567	0.154	0.185	1	Oligodendrocytes_2
si:ch211-68a17.723	0.336829722574201	0.252093891768772	0.055	0.105	1	Oligodendrocytes_2
rnf16711	0.348193399413401	0.789796118081477	0.11	0.071	1	Oligodendrocytes_2
asah1b28	0.353065641104958	0.447976517804892	0.154	0.216	1	Oligodendrocytes_2
snx322	0.356086861807552	0.425761849163247	0.099	0.159	1	Oligodendrocytes_2
ubl3b29	0.371557429034261	0.763922559436985	0.187	0.165	1	Oligodendrocytes_2
tsg101a22	0.376942289421794	0.342379864799913	0.066	0.131	1	Oligodendrocytes_2
si:ch211-160e1.524	0.377625791100375	0.301516124519434	0.176	0.237	1	Oligodendrocytes_2
sarnp20	0.380618039201598	0.506904439912962	0.11	0.15	1	Oligodendrocytes_2
canx24	0.38188845036757	0.264435601085707	0.066	0.122	1	Oligodendrocytes_2
MBNL227	0.387968083358473	0.363618157136156	0.077	0.11	1	Oligodendrocytes_2
ENSAMXG0000001283422	0.390120180209877	0.255149071263844	0.143	0.093	1	Oligodendrocytes_2
stx12l27	0.406509930055982	0.449496159266279	0.099	0.14	1	Oligodendrocytes_2
rnf1324	0.409881172859798	0.64336967734937	0.286	0.329	1	Oligodendrocytes_2
si:dkey-46a10.323	0.4173288011238	0.456127222110487	0.165	0.24	1	Oligodendrocytes_2
atp1b1a20	0.418656772663086	0.722844347307596	0.165	0.156	1	Oligodendrocytes_2
ppp1cb (1 of many)31	0.424037346930886	0.693959177942266	0.242	0.253	1	Oligodendrocytes_2
ENSAMXG0000002732716	0.426752498783548	0.706029482993659	0.143	0.124	1	Oligodendrocytes_2
ahcyl220	0.427423619805905	0.546149981366171	0.088	0.114	1	Oligodendrocytes_2
nfu126	0.430703590023101	0.654563156027174	0.132	0.12	1	Oligodendrocytes_2
galn38	0.439851755877775	-1.38849435341168	0.077	0.105	1	Oligodendrocytes_2
chac121	0.443424465174444	0.445163636191879	0.143	0.205	1	Oligodendrocytes_2
ndfip132	0.444856588404409	0.443699218264511	0.418	0.512	1	Oligodendrocytes_2
lamtor227	0.467889164249569	0.457638038126736	0.187	0.26	1	Oligodendrocytes_2
ENSAMXG0000000537223	0.474090741280203	0.763838549640073	0.121	0.103	1	Oligodendrocytes_2
ywhae120	0.475983809565898	0.534318006518738	0.363	0.45	1	Oligodendrocytes_2
cdkn1bb25	0.476163747874626	0.752827975352142	0.165	0.113	1	Oligodendrocytes_2
sdcbp33	0.479458993688285	0.546007492671806	0.187	0.195	1	Oligodendrocytes_2
rabac124	0.500050747815431	0.616454425388721	0.077	0.116	1	Oligodendrocytes_2
srsf5b22	0.510172899867764	0.407564676464199	0.176	0.263	1	Oligodendrocytes_2
ythdf119	0.514182787026903	0.544932864223589	0.088	0.134	1	Oligodendrocytes_2
taldo124	0.517855790478635	0.416750505477425	0.121	0.174	1	Oligodendrocytes_2
ckba36	0.523129692494198	0.67514608636328	0.132	0.119	1	Oligodendrocytes_2
nfkbib7	0.537114095033609	0.772308243759546	0.11	0.088	1	Oligodendrocytes_2
ybx125	0.545512653093707	0.440379806134182	0.396	0.481	1	Oligodendrocytes_2
ndufa4l21	0.550962565140283	0.653845632337653	0.264	0.362	1	Oligodendrocytes_2
macf1a25	0.552510149057156	0.472293851853079	0.121	0.141	1	Oligodendrocytes_2
snrpd225	0.555632908854427	0.888275372192249	0.198	0.208	1	Oligodendrocytes_2
txndc1230	0.570184956051078	0.62896919451699	0.11	0.138	1	Oligodendrocytes_2
chmp5a21	0.57301983854115	0.607724528491182	0.099	0.102	1	Oligodendrocytes_2
acbd734	0.592899148676864	0.695748271070167	0.253	0.248	1	Oligodendrocytes_2
fam32a18	0.59454585610902	0.478671012850739	0.242	0.351	1	Oligodendrocytes_2
lamtor520	0.622759016047257	0.349579615896263	0.077	0.103	1	Oligodendrocytes_2
ewsr1b21	0.625525479724293	0.275086774305212	0.077	0.114	1	Oligodendrocytes_2
rtca11	0.628530009691564	0.812917159395074	0.11	0.097	1	Oligodendrocytes_2
trappc528	0.649568288632985	0.8078702805888	0.154	0.14	1	Oligodendrocytes_2
snx425	0.653103256670021	0.634062395115669	0.121	0.113	1	Oligodendrocytes_2
cd16424	0.654854360598147	0.485083533697955	0.099	0.103	1	Oligodendrocytes_2
yipf620	0.657588744318959	0.490313674022577	0.11	0.147	1	Oligodendrocytes_2
KDELR220	0.660912586393564	0.42974265211047	0.088	0.105	1	Oligodendrocytes_2
fis127	0.662418603895545	0.634035083599692	0.154	0.205	1	Oligodendrocytes_2
ssr118	0.680796296701005	0.561786869455267	0.253	0.3	1	Oligodendrocytes_2
snx618	0.693621932120196	0.488864301615242	0.121	0.179	1	Oligodendrocytes_2
csnk1e33	0.702056867367867	0.501076408838112	0.088	0.114	1	Oligodendrocytes_2
ccng123	0.711723706804498	0.486364071592852	0.308	0.434	1	Oligodendrocytes_2
degs114	0.714627930630669	0.768241841852201	0.11	0.089	1	Oligodendrocytes_2
fam8a1a5	0.724346947987912	0.68691751526296	0.11	0.091	1	Oligodendrocytes_2
tktb21	0.728997339591226	0.543262540014168	0.11	0.144	1	Oligodendrocytes_2
capza1a16	0.738657850614096	0.559378792552827	0.099	0.11	1	Oligodendrocytes_2
wdfy322	0.738657850614096	0.47901926985524	0.099	0.122	1	Oligodendrocytes_2
etv5a29	0.749103464569354	0.333319387284995	0.077	0.105	1	Oligodendrocytes_2
nsfl1c18	0.759759621786772	0.662284889877648	0.099	0.104	1	Oligodendrocytes_2
kif1b32	0.762417339854808	0.532610225509433	0.319	0.384	1	Oligodendrocytes_2
zgc:16225520	0.774025533804761	0.714363497608872	0.121	0.124	1	Oligodendrocytes_2
ENSAMXG0000000884029	0.774955746237542	0.505285209048806	0.253	0.305	1	Oligodendrocytes_2
kras28	0.785792021580811	0.584973088614837	0.154	0.162	1	Oligodendrocytes_2
rab18b20	0.790166817775074	0.597813031358836	0.143	0.173	1	Oligodendrocytes_2
NAP1L128	0.798455927288286	0.436543035136786	0.242	0.302	1	Oligodendrocytes_2
ostm19	0.840372745336219	0.735957861387379	0.121	0.1	1	Oligodendrocytes_2
DAD127	0.841922157766168	0.46238528313859	0.121	0.137	1	Oligodendrocytes_2
ctsf36	0.847098608501355	0.375903021437495	0.352	0.459	1	Oligodendrocytes_2
zgc:17171932	0.850528042222903	0.572503818860224	0.143	0.185	1	Oligodendrocytes_2
lamp127	0.851135935113631	0.621514783439228	0.231	0.277	1	Oligodendrocytes_2
sybl120	0.859452475496785	0.441862900146183	0.088	0.119	1	Oligodendrocytes_2
ENSAMXG0000001541829	0.862554571816091	0.623833695342636	0.121	0.11	1	Oligodendrocytes_2
h1fx29	0.863785449917929	0.526667077067005	0.275	0.342	1	Oligodendrocytes_2
taf1219	0.872945923270887	0.656618969583405	0.198	0.228	1	Oligodendrocytes_2
dynlrb121	0.87771891301068	0.546987935653618	0.253	0.326	1	Oligodendrocytes_2
rundc3aa36	0.878790403179271	0.898051727195291	0.143	0.13	1	Oligodendrocytes_2
psmd4a20	0.895876994452398	0.659136148563549	0.143	0.165	1	Oligodendrocytes_2
eif4e320	0.904797431049975	0.485789344029997	0.088	0.107	1	Oligodendrocytes_2
pafah1b230	0.911544745506416	0.641439592960697	0.121	0.143	1	Oligodendrocytes_2
eif3ja14	0.927452444242978	0.505722869656785	0.11	0.118	1	Oligodendrocytes_2
nkiras22	0.930371485860798	0.619777729764146	0.11	0.091	1	Oligodendrocytes_2
nkap26	0.945710551146271	0.604593229056446	0.165	0.217	1	Oligodendrocytes_2
plekhb228	0.946293853517113	0.745489593810659	0.165	0.182	1	Oligodendrocytes_2
rsrp119	0.946298289491745	0.395200370603903	0.374	0.451	1	Oligodendrocytes_2
ddit430	0.986560278800567	0.495519332717091	0.176	0.184	1	Oligodendrocytes_2
fabp328	0.994321027650154	0.408020200765391	0.396	0.501	1	Oligodendrocytes_2
crp16	4.2587273576068e-77	2.43538696961428	0.967	0.041	1.83964245666541e-72	Oligodendrocytes_3
SLC12A2 (1 of many)1	5.19757789420913e-75	2.1511204281915	0.883	0.03	2.24519772296152e-70	Oligodendrocytes_3
mpz3	2.80328658836761e-71	2.69171142980595	0.983	0.055	1.21093570757716e-66	Oligodendrocytes_3
flj136396	5.65802698884339e-71	2.45421750069732	0.983	0.052	2.44409791837068e-66	Oligodendrocytes_3
timd49	1.06758450305086e-69	2.18304241961929	0.917	0.043	4.61164477782878e-65	Oligodendrocytes_3
ENSAMXG000000066285	5.60447895988763e-69	2.3134899019148	0.967	0.042	2.42096677630266e-64	Oligodendrocytes_3
plp1b5	1.80509397902485e-67	2.69224302495769	1	0.06	7.79746446119363e-63	Oligodendrocytes_3
ENSAMXG0000002868210	1.57797107195716e-64	2.50691449344361	0.983	0.071	6.81636163953335e-60	Oligodendrocytes_3
cldn1912	3.37623639037836e-64	2.11782711774156	0.933	0.052	1.45843283355174e-59	Oligodendrocytes_3
cldnk2	3.2247750763354e-58	1.96218290325945	0.75	0.029	1.3930060897246e-53	Oligodendrocytes_3
si:ch211-286c4.64	7.65119883927106e-58	1.9094042496006	0.783	0.034	3.30508836259992e-53	Oligodendrocytes_3
cd9b11	2.84626720300725e-55	2.11668782441336	0.933	0.09	1.22950204368304e-50	Oligodendrocytes_3
ENSAMXG000000288731	1.58612336918503e-53	1.93552709141899	0.733	0.027	6.85157711786858e-49	Oligodendrocytes_3
lancl26	2.71979088155159e-51	2.00812465938867	0.9	0.084	1.17486806710384e-46	Oligodendrocytes_3
elovl1b15	9.53478018175253e-51	2.08475565563709	0.85	0.076	4.11873899511164e-46	Oligodendrocytes_3
DBNDD19	9.29766591858995e-48	1.68334198932542	0.667	0.041	4.0163127468533e-43	Oligodendrocytes_3
ENSAMXG000000018806	9.09141514386011e-45	1.97246097354726	0.783	0.073	3.92721859969325e-40	Oligodendrocytes_3
ndufa4l2b2	7.08058692245914e-44	1.70907300283821	0.617	0.035	3.05860113289468e-39	Oligodendrocytes_3
qki220	3.54899995546793e-43	1.66070767564445	0.8	0.088	1.53306151076348e-38	Oligodendrocytes_3
tmbim1b1	5.53274556100691e-43	1.71027091604053	0.55	0.016	2.38998009998816e-38	Oligodendrocytes_3
tuba8l36	4.95071824894001e-42	1.61400846321379	0.633	0.037	2.13856176199461e-37	Oligodendrocytes_3
myrf4	6.02898910853838e-41	1.60724159479231	0.55	0.018	2.60434242521532e-36	Oligodendrocytes_3
hebp231	3.51654952882237e-40	1.74327224132989	0.8	0.114	1.5190438999654e-35	Oligodendrocytes_3
soul511	6.45792100434903e-40	1.85941280166151	0.667	0.054	2.78962813624865e-35	Oligodendrocytes_3
tppp237	3.29271016874183e-39	1.79643199221422	0.967	0.236	1.42235201159141e-34	Oligodendrocytes_3
ENSAMXG000000139994	2.85128829952363e-38	1.4244239096698	0.483	0.016	1.23167100674522e-33	Oligodendrocytes_3
endouc22	2.13956793375076e-37	1.68105775472007	0.733	0.08	9.24229160342318e-33	Oligodendrocytes_3
cdaa1	1.49072881748322e-36	1.43618300425472	0.433	0.013	6.43950127288227e-32	Oligodendrocytes_3
ENSAMXG000000098927	3.80829739094266e-35	1.45520416970514	0.5	0.037	1.6450702239655e-30	Oligodendrocytes_3
si:ch73-335m24.21	3.00055107025719e-34	1.44828179521776	0.467	0.012	1.296148045819e-29	Oligodendrocytes_3
fam212aa3	2.25039431115057e-33	1.49046493522825	0.45	0.018	9.72102830587714e-29	Oligodendrocytes_3
cx27.51	6.92144633821055e-32	1.70508511951845	0.483	0.02	2.98985717471681e-27	Oligodendrocytes_3
scdb31	4.5036046177457e-31	1.51448961741845	0.833	0.187	1.94542208672761e-26	Oligodendrocytes_3
ly758	1.26449177761191e-30	1.5569859939406	0.533	0.036	5.46222513175018e-26	Oligodendrocytes_3
lgi38	3.1390386464929e-30	1.52174980559871	0.6	0.052	1.35597052412554e-25	Oligodendrocytes_3
glipr2l5	1.06732458569869e-29	1.29005745982142	0.467	0.03	4.61052201284264e-25	Oligodendrocytes_3
ENSAMXG000000210185	2.24836589336524e-29	1.1323631541164	0.517	0.071	9.71226614956983e-25	Oligodendrocytes_3
ENSAMXG000000025148	2.32837999447913e-29	1.09900669112595	0.283	0.015	1.00579030621515e-24	Oligodendrocytes_3
sox108	6.3363850492913e-28	1.29720688733723	0.35	0.018	2.73712824974236e-23	Oligodendrocytes_3
gpx4a19	8.31311794237796e-28	1.50302181525287	0.633	0.068	3.59101755756901e-23	Oligodendrocytes_3
ap1s3b1	2.15090160016823e-27	1.08522680710749	0.333	0.018	9.29124964224671e-23	Oligodendrocytes_3
zgc:1133373	8.55011847318065e-27	1.20396688325332	0.35	0.016	3.69339467685985e-22	Oligodendrocytes_3
clasp230	1.03940692959463e-26	1.71412433514902	0.75	0.105	4.48992611376994e-22	Oligodendrocytes_3
sparc21	5.75341809564131e-26	1.27942276771243	0.517	0.045	2.48530401477418e-21	Oligodendrocytes_3
drd4a5	1.10580327337845e-25	1.1882127381253	0.417	0.03	4.77673840001287e-21	Oligodendrocytes_3
stmn1b34	3.40800964734265e-24	1.15442540762215	1	0.693	1.47215792736261e-19	Oligodendrocytes_3
hspb157	5.36562991703276e-24	1.49028059485877	0.433	0.025	2.31779115526064e-19	Oligodendrocytes_3
htra1a2	2.56646946552181e-23	1.17239722925329	0.367	0.016	1.10863781502146e-18	Oligodendrocytes_3
si:ch211-213o11.113	5.03250838132345e-23	0.786563711271619	0.283	0.017	2.17389264548029e-18	Oligodendrocytes_3
aspa6	1.38981253282166e-22	1.74951740458983	0.533	0.054	6.00357319802973e-18	Oligodendrocytes_3
si:ch211-212o1.26	2.1215882286468e-22	1.32671194315893	0.517	0.061	9.16462467128558e-18	Oligodendrocytes_3
mical3b3	3.78190804011059e-22	1.23981074553104	0.383	0.023	1.63367081608657e-17	Oligodendrocytes_3
stmn1a35	3.88809828596788e-22	1.21326943576169	0.8	0.212	1.67954181658955e-17	Oligodendrocytes_3
ENSAMXG000000187562	4.47487261086802e-22	1.21393080824905	0.217	0.006	1.93301072171666e-17	Oligodendrocytes_3
hrasls1	1.74116957781601e-21	1.04815417782789	0.267	0.012	7.52133022529184e-17	Oligodendrocytes_3
sypl13	1.63956781678644e-20	1.22276291290409	0.383	0.026	7.0824410981724e-16	Oligodendrocytes_3
glula36	3.08374919337279e-20	1.07133146432178	0.867	0.286	1.33208713906125e-15	Oligodendrocytes_3
tuft1b3	5.77087020483776e-20	1.07501514662688	0.283	0.017	2.49284280238377e-15	Oligodendrocytes_3
srpk33	7.64238718095332e-20	1.27574172983619	0.3	0.03	3.30128199055641e-15	Oligodendrocytes_3
cdc4221	4.62106270123324e-19	1.20684736593829	0.883	0.31	1.99616045505172e-14	Oligodendrocytes_3
elovl51	5.24186310282074e-19	1.12436147773557	0.383	0.024	2.26432760452547e-14	Oligodendrocytes_3
clic214	1.41549749133612e-18	1.05250391301415	0.417	0.051	6.11452451332462e-14	Oligodendrocytes_3
ndrg1a20	2.73807928469671e-18	1.13231370703194	0.383	0.036	1.18276810861044e-13	Oligodendrocytes_3
si:dkey-145p14.52	3.3161798590058e-18	1.14349419997371	0.233	0.01	1.43249021369474e-13	Oligodendrocytes_3
pmp22b5	8.23957296367317e-18	0.845327898584245	0.333	0.025	3.5592483331179e-13	Oligodendrocytes_3
ENSAMXG000000086768	3.48881078524521e-17	1.36359201908789	0.433	0.053	1.50706159490237e-12	Oligodendrocytes_3
mbpa	4.62778695284884e-17	0.972670812593249	0.2	0.007	1.99906513002211e-12	Oligodendrocytes_3
sft2d118	1.04416793173257e-16	1.30145014682102	0.533	0.09	4.51049221470517e-12	Oligodendrocytes_3
si:ch1073-126c3.216	1.47779652821085e-16	0.820101317894814	0.367	0.045	6.38363766291241e-12	Oligodendrocytes_3
plp1a8	1.85273337336451e-16	1.06096100370939	0.3	0.028	8.00325235292266e-12	Oligodendrocytes_3
slc20a225	1.89213236317749e-16	1.1635845223939	0.617	0.179	8.1734441692178e-12	Oligodendrocytes_3
hapln23	2.16306332813184e-16	0.994900090903804	0.217	0.007	9.34378465853113e-12	Oligodendrocytes_3
lim2.21	2.87224399685268e-16	0.643553980076481	0.167	0.011	1.24072323932045e-11	Oligodendrocytes_3
ap2b130	3.54149252885444e-16	1.10347965205107	0.7	0.209	1.52981852768925e-11	Oligodendrocytes_3
sult1st93	6.31958854137206e-16	1.05299858720415	0.283	0.017	2.72987266221649e-11	Oligodendrocytes_3
slc2a1a7	8.24540517483659e-16	0.986223649652124	0.25	0.012	3.56176767337416e-11	Oligodendrocytes_3
slc25a48	8.26726258157177e-16	0.919653527344584	0.2	0.009	3.57120941736156e-11	Oligodendrocytes_3
plp22	8.66000582825744e-16	0.868296864341214	0.2	0.007	3.74086271763237e-11	Oligodendrocytes_3
sgk131	9.9617288293974e-16	1.16656039520401	0.517	0.102	4.3031680024348e-11	Oligodendrocytes_3
frmd6	1.41224094960311e-15	0.818010824088755	0.217	0.009	6.10045723000057e-11	Oligodendrocytes_3
cylda2	2.29843007773816e-15	1.08034967275652	0.467	0.078	9.92852840680551e-11	Oligodendrocytes_3
fa2h1	2.84067658770138e-15	0.750668528415137	0.217	0.013	1.22708706558936e-10	Oligodendrocytes_3
rhoub23	3.10171382673247e-15	0.952149105195972	0.367	0.061	1.33984732173362e-10	Oligodendrocytes_3
SHROOM2 (1 of many).16	3.63502717831694e-15	0.943883575308297	0.267	0.024	1.57022269021757e-10	Oligodendrocytes_3
mag2	5.16995335786462e-15	0.786357134248262	0.167	0.006	2.23326475199678e-10	Oligodendrocytes_3
epb41l3a2	9.8962585501249e-15	1.04650736349717	0.417	0.071	4.27488680589745e-10	Oligodendrocytes_3
nck2a3	1.29664405340733e-14	1.05802624709996	0.233	0.023	5.60111331750366e-10	Oligodendrocytes_3
fam219aa4	1.75209920013638e-14	1.08129447474284	0.367	0.061	7.56854291482913e-10	Oligodendrocytes_3
ENSAMXG000000278211	2.37677350629049e-14	0.795041890079372	0.217	0.015	1.0266948515123e-09	Oligodendrocytes_3
ppfibp1b8	3.27940940177858e-14	1.01217290529751	0.183	0.015	1.41660647928629e-09	Oligodendrocytes_3
si:ch73-209e20.532	5.77722635633563e-14	0.869205809643159	0.5	0.143	2.4955884691463e-09	Oligodendrocytes_3
lmo7a4	8.75107440307927e-14	1.01640681428368	0.217	0.011	3.78020160989815e-09	Oligodendrocytes_3
myct1a8	9.69267915734876e-14	0.674819625154294	0.167	0.014	4.18694661559994e-09	Oligodendrocytes_3
ENSAMXG000000122801	1.37945685247875e-13	0.850105811576563	0.217	0.009	5.95883976565245e-09	Oligodendrocytes_3
gpr37a4	3.7412626100666e-13	0.531287960169595	0.15	0.009	1.61611320967047e-08	Oligodendrocytes_3
ENSAMXG000000013941	9.37533994733121e-13	0.462968736371517	0.133	0.007	4.04986559704866e-08	Oligodendrocytes_3
ptn14	1.49813194487684e-12	0.76611539379994	0.383	0.067	6.47148056228449e-08	Oligodendrocytes_3
mvda5	1.63566122461874e-12	1.01146120154836	0.217	0.019	7.06556579198558e-08	Oligodendrocytes_3
crip33	1.64235370387406e-12	0.664602336329038	0.117	0.01	7.09447529462479e-08	Oligodendrocytes_3
HEPACAM10	2.39113739945672e-12	0.767875581866493	0.217	0.021	1.03289962244332e-07	Oligodendrocytes_3
vamp324	1.00338380737639e-11	0.879013875780142	0.433	0.137	4.33431703272377e-07	Oligodendrocytes_3
pcbp48	1.01192351317748e-11	0.922876674545749	0.233	0.05	4.37120599987278e-07	Oligodendrocytes_3
ENSAMXG000000183912	1.19588989428634e-11	0.766875027226904	0.167	0.012	5.1658855763487e-07	Oligodendrocytes_3
tpm4a7	1.37776516606442e-11	0.822678183825908	0.167	0.013	5.95153218784846e-07	Oligodendrocytes_3
fgfr1a10	1.52597118065328e-11	0.908161878174062	0.183	0.024	6.59173770906799e-07	Oligodendrocytes_3
sox8a6	1.73717718269604e-11	0.668740566940809	0.183	0.011	7.50408427609208e-07	Oligodendrocytes_3
plcl11	2.57700994400355e-11	0.900350652197129	0.267	0.03	1.11319098551121e-06	Oligodendrocytes_3
nme76	3.55853139958398e-11	0.872368828900825	0.3	0.067	1.53717880867829e-06	Oligodendrocytes_3
ptmaa25	4.73608824431658e-11	0.474983425650997	1	0.889	2.04584803889743e-06	Oligodendrocytes_3
mfge8a17	4.97635884799517e-11	0.41151175341243	0.317	0.056	2.14963773156848e-06	Oligodendrocytes_3
ripor22	5.287414578733e-11	0.814485776649549	0.267	0.051	2.28400447557529e-06	Oligodendrocytes_3
jph1b1	5.40483995104591e-11	0.996786821735576	0.367	0.066	2.3347287136533e-06	Oligodendrocytes_3
ENSAMXG00000012463	6.0746199625326e-11	0.441681853326555	0.117	0.005	2.62405358521521e-06	Oligodendrocytes_3
cryabb	6.23413931593987e-11	0.701395270499906	0.117	0.004	2.69296116030654e-06	Oligodendrocytes_3
ENSAMXG000000051431	6.39775347661844e-11	0.483015416278729	0.117	0.005	2.76363756929487e-06	Oligodendrocytes_3
flvcr2a2	6.56556503488042e-11	0.556650310649761	0.117	0.005	2.8361271281173e-06	Oligodendrocytes_3
lipea	6.73767908513547e-11	0.621677491969094	0.117	0.006	2.91047523440597e-06	Oligodendrocytes_3
ninj23	6.77664441595646e-11	0.798454268764962	0.15	0.007	2.92730708836071e-06	Oligodendrocytes_3
cahz6	6.87391275314553e-11	0.907174158410493	0.233	0.028	2.96932409197628e-06	Oligodendrocytes_3
hpdl1	7.16233305982911e-11	0.793706785176265	0.25	0.033	3.09391301185438e-06	Oligodendrocytes_3
nfkbib8	1.0718241460486e-10	0.713878875588663	0.317	0.088	4.62995876368613e-06	Oligodendrocytes_3
sh3gl1b13	1.97197451810203e-10	0.777801081112117	0.3	0.037	8.51833832584532e-06	Oligodendrocytes_3
si:ch73-361h17.18	3.40268102504282e-10	0.484459138995172	0.2	0.034	1.46985612238775e-05	Oligodendrocytes_3
STXBP63	4.36663948230586e-10	0.984055143274568	0.283	0.056	1.88625725717166e-05	Oligodendrocytes_3
ENSAMXG000000064002	4.44443797721708e-10	0.842237749262587	0.4	0.087	1.91986387301846e-05	Oligodendrocytes_3
kcnj10a16	4.68860584429854e-10	0.706773938101135	0.217	0.027	2.02533706656164e-05	Oligodendrocytes_3
ENSAMXG000000136042	4.75739796701894e-10	0.864634821096185	0.15	0.01	2.05505319981317e-05	Oligodendrocytes_3
cd2268	4.82430149183014e-10	1.07070321078181	0.217	0.021	2.08395351542586e-05	Oligodendrocytes_3
serpine31	5.44293440699884e-10	0.768403872998016	0.15	0.005	2.35118437579129e-05	Oligodendrocytes_3
fam53b2	6.50166335278789e-10	0.878223392333946	0.217	0.02	2.80852351850379e-05	Oligodendrocytes_3
ENSAMXG0000001969334	6.79442164361255e-10	0.629851090425853	0.933	0.527	2.93498631739131e-05	Oligodendrocytes_3
ENSAMXG000000177818	7.20944777222469e-10	0.98155148115699	0.25	0.03	3.1142651541679e-05	Oligodendrocytes_3
acsl1b1	1.03987679995928e-09	0.724690859940778	0.117	0.007	4.49195581278411e-05	Oligodendrocytes_3
RDX8	1.37658855480269e-09	0.65817336747906	0.35	0.099	5.94644958018117e-05	Oligodendrocytes_3
ENSAMXG000000278144	1.49187227273613e-09	0.968856002868315	0.367	0.074	6.44444065653826e-05	Oligodendrocytes_3
ENSAMXG000000163367	2.18387118143299e-09	0.650611643582456	0.167	0.017	9.43366834243608e-05	Oligodendrocytes_3
tpd52l2b24	2.29953331390377e-09	0.917626158102866	0.6	0.234	9.93329405607009e-05	Oligodendrocytes_3
rbm24a7	2.31388538110699e-09	0.723597848806206	0.167	0.015	9.99529068076784e-05	Oligodendrocytes_3
si:dkey-288i20.21	2.70602150071745e-09	0.619630857739391	0.167	0.018	0.000116892010766492	Oligodendrocytes_3
sult2st26	3.53913742665917e-09	0.599529055855448	0.15	0.015	0.000152880119419396	Oligodendrocytes_3
rpl3429	5.38957036696268e-09	-0.87219794456779	0.85	0.903	0.000232813271141687	Oligodendrocytes_3
rap1b30	6.61397968959658e-09	0.705455639072031	0.733	0.382	0.000285704080651503	Oligodendrocytes_3
map1aa33	1.05811811290343e-08	0.57478534803609	0.683	0.335	0.000457075281230894	Oligodendrocytes_3
phldb1a4	1.25091661833946e-08	0.402292363386	0.117	0.012	0.000540358451624099	Oligodendrocytes_3
mpnd1	1.53220545166942e-08	0.947468309476503	0.2	0.023	0.000661866788957641	Oligodendrocytes_3
tmem14711	1.62208620076372e-08	0.596961186641265	0.333	0.09	0.000700692576143906	Oligodendrocytes_3
rundc3aa37	1.94841404179643e-08	0.710340146727348	0.383	0.13	0.000841656413634806	Oligodendrocytes_3
ppp1r14ab	2.18043361920693e-08	0.6682425868916	0.183	0.016	0.000941881910488817	Oligodendrocytes_3
cep170aa7	2.790960879398e-08	0.720522714343346	0.25	0.05	0.00120561137107355	Oligodendrocytes_3
clip26	2.83969970615721e-08	0.564862689311975	0.317	0.089	0.00122666508206873	Oligodendrocytes_3
macf1a26	3.04656609994806e-08	0.696540113147485	0.45	0.14	0.00131602515819456	Oligodendrocytes_3
apoeb39	3.46761378978532e-08	-0.455989638759001	0.45	0.115	0.00149790512877357	Oligodendrocytes_3
si:dkey-22o12.26	3.55800775527017e-08	0.745589678225482	0.233	0.052	0.00153695261004406	Oligodendrocytes_3
rab40b5	4.00065420264329e-08	0.943345569202571	0.35	0.096	0.00172816259591582	Oligodendrocytes_3
pisd10	5.19368284628561e-08	0.797449500652982	0.35	0.088	0.00224351517911	Oligodendrocytes_3
DBNDD213	7.02178733567828e-08	0.418840920243119	0.133	0.018	0.00303320147539295	Oligodendrocytes_3
tyro35	7.7653274050022e-08	0.6639629149773	0.133	0.012	0.0033543884791388	Oligodendrocytes_3
plekho2	8.02970738771057e-08	0.644038236116654	0.133	0.02	0.00346859270026933	Oligodendrocytes_3
tp53bp13	8.22553180628801e-08	0.520311871554736	0.233	0.055	0.00355318297436223	Oligodendrocytes_3
fkbp524	8.90102636352956e-08	0.940865208058917	0.5	0.199	0.00384497635825387	Oligodendrocytes_3
nsfl1c19	1.00954167874125e-07	0.457749967540808	0.333	0.104	0.00436091718965859	Oligodendrocytes_3
swap70b18	1.07537121753398e-07	0.840147912748284	0.267	0.051	0.00464528104838155	Oligodendrocytes_3
ndst1a9	1.10908209018016e-07	0.429141002107079	0.233	0.053	0.00479090190495122	Oligodendrocytes_3
ankrd10b2	1.17235145231316e-07	0.789060481787204	0.233	0.051	0.00506420656855717	Oligodendrocytes_3
ubl3b30	1.17375635346869e-07	0.618827190305112	0.45	0.165	0.0050702753200787	Oligodendrocytes_3
tspan728	1.19963780691899e-07	0.642478592218153	0.3	0.066	0.00518207543454794	Oligodendrocytes_3
ENSAMXG0000001356327	1.36728487779591e-07	0.761124798470387	0.883	0.557	0.00590626048661499	Oligodendrocytes_3
ENSAMXG000000124772	1.86327141425736e-07	0.6346527801456	0.167	0.045	0.0080487735281675	Oligodendrocytes_3
rpl2225	1.98906562024193e-07	-0.854186641323092	0.767	0.817	0.00859216675975906	Oligodendrocytes_3
limch1b7	2.25901787998382e-07	0.84705742609992	0.2	0.041	0.00975827953616613	Oligodendrocytes_3
TPPP2	2.4954714508042e-07	0.835541214255651	0.25	0.047	0.0107796880260389	Oligodendrocytes_3
cant1b2	2.61944101162262e-07	0.553059428475335	0.2	0.033	0.0113151993379062	Oligodendrocytes_3
tjp1a12	2.92687685748684e-07	0.750229370536289	0.233	0.056	0.0126432299612859	Oligodendrocytes_3
spartb2	3.02732174162694e-07	0.652488006529524	0.133	0.014	0.0130771217273059	Oligodendrocytes_3
ENSAMXG0000001695125	3.07105931539793e-07	0.704338783335423	0.667	0.339	0.0132660549247245	Oligodendrocytes_3
dctn522	3.50657867376526e-07	0.6168254004186	0.517	0.212	0.0151473678970638	Oligodendrocytes_3
AATK33	4.09367875293392e-07	0.840104996224882	0.383	0.126	0.0176834641090486	Oligodendrocytes_3
hp3	4.30625298633781e-07	0.505071063183356	0.117	0.008	0.0186017210250834	Oligodendrocytes_3
csrp27	4.45475169392476e-07	0.367378265112954	0.117	0.014	0.0192431908922468	Oligodendrocytes_3
cadm437	4.84339734234661e-07	0.530796876740899	0.467	0.194	0.0209220234997346	Oligodendrocytes_3
kif1ab35	4.98200158719195e-07	0.753713931041455	0.4	0.145	0.0215207522561931	Oligodendrocytes_3
borcs74	5.07945068719111e-07	0.389312644804624	0.217	0.067	0.0219417031334594	Oligodendrocytes_3
ENSAMXG000000196272	5.18540968042684e-07	0.478110564348222	0.233	0.075	0.0223994141965398	Oligodendrocytes_3
arhgef373	5.44571176473028e-07	0.50832402812897	0.167	0.031	0.0235238411101054	Oligodendrocytes_3
stmn435	6.19989302855226e-07	0.694566500747708	0.8	0.505	0.0267816779154372	Oligodendrocytes_3
ENSAMXG0000000130712	6.4939977938208e-07	0.545758854733724	0.2	0.043	0.0280521222699677	Oligodendrocytes_3
lrp1aa24	7.55488285856736e-07	0.452388868463917	0.2	0.046	0.0326348274841534	Oligodendrocytes_3
myo1cb9	8.07596059589659e-07	0.677101595799692	0.133	0.017	0.0348857269860945	Oligodendrocytes_3
ubl7b6	8.70377414254033e-07	0.570506973126444	0.2	0.052	0.0375976931635315	Oligodendrocytes_3
itfg21	1.00372526995684e-06	0.360148813063577	0.133	0.026	0.0433579204863256	Oligodendrocytes_3
hsd17b12b23	1.00560243021378e-06	0.675987212792287	0.383	0.152	0.0434390081779447	Oligodendrocytes_3
rgs3b4	1.0411265442295e-06	0.752752801193822	0.3	0.07	0.0449735433310819	Oligodendrocytes_3
ppp2r2aa4	1.09710259105971e-06	0.543109515981454	0.2	0.05	0.0473915406260063	Oligodendrocytes_3
nfasca1	1.17225978491981e-06	0.542343331778279	0.15	0.023	0.0506381059291812	Oligodendrocytes_3
atrnl1b4	1.27706096569004e-06	0.621420719447141	0.183	0.038	0.0551652025349125	Oligodendrocytes_3
ENSAMXG0000001020110	1.45821505696114e-06	0.843185951771478	0.267	0.097	0.0629905158155505	Oligodendrocytes_3
ENSAMXG000000042181	1.49877129718228e-06	0.560697231370886	0.117	0.038	0.0647424237243832	Oligodendrocytes_3
kpna420	1.71779792520307e-06	0.578820256580516	0.35	0.135	0.0742037169749971	Oligodendrocytes_3
desi1b2	1.7546778379264e-06	0.516646234118648	0.167	0.031	0.0757968185649066	Oligodendrocytes_3
rpl36a27	1.83519325218853e-06	-0.724929370350905	0.867	0.908	0.0792748429147881	Oligodendrocytes_3
rnf215	2.54002752997182e-06	0.689545952938178	0.133	0.027	0.109721569212193	Oligodendrocytes_3
daam1b2	2.88880515689593e-06	0.5428204084861	0.183	0.042	0.124787716362433	Oligodendrocytes_3
ENSAMXG000000075395	2.90353017777682e-06	0.588346923672562	0.233	0.058	0.125423793089425	Oligodendrocytes_3
fez132	2.90472017800303e-06	0.752277620967833	0.55	0.219	0.125475197529197	Oligodendrocytes_3
cst327	4.10445344943129e-06	0.298803967743304	0.967	0.715	0.177300075655083	Oligodendrocytes_3
RPS2024	4.33494251092521e-06	-1.00252369102195	0.8	0.854	0.187256511644436	Oligodendrocytes_3
rpl2328	4.57210049412053e-06	-0.889327721181469	0.683	0.789	0.197501025044524	Oligodendrocytes_3
spns315	4.59722764779172e-06	0.321973393594704	0.167	0.037	0.198586442701659	Oligodendrocytes_3
ppt127	4.6916101410861e-06	0.389928272457312	0.55	0.243	0.202663483264496	Oligodendrocytes_3
srebf24	5.22877540582159e-06	0.666306892801405	0.167	0.052	0.225867411205275	Oligodendrocytes_3
zgc:638317	5.49365951805664e-06	0.607590463924795	0.317	0.095	0.237309610201493	Oligodendrocytes_3
gucy1a12	5.97849202675186e-06	0.319737502735635	0.117	0.027	0.2582529200796	Oligodendrocytes_3
ENSAMXG0000002161822	6.13701273918935e-06	0.444355663704116	0.5	0.244	0.265100539294762	Oligodendrocytes_3
gnb4b2	6.14502549517434e-06	0.45618994900215	0.2	0.043	0.265446666315046	Oligodendrocytes_3
smc35	6.64822895053936e-06	0.635796796426908	0.25	0.09	0.287183545976449	Oligodendrocytes_3
mfsd82	6.89327676920399e-06	0.380256544095375	0.117	0.019	0.297768876599305	Oligodendrocytes_3
hdac31	7.18995495569514e-06	0.488624324516345	0.2	0.064	0.310584484221163	Oligodendrocytes_3
ENSAMXG0000000537224	7.41406941918312e-06	0.438588539027404	0.283	0.102	0.320265556700453	Oligodendrocytes_3
rgra6	7.42344126178584e-06	0.939079423411338	0.25	0.08	0.320670392185363	Oligodendrocytes_3
pdlim24	8.251684945017e-06	0.489281033328766	0.15	0.028	0.356448034569899	Oligodendrocytes_3
cyfip230	8.28108996794491e-06	0.55996049492992	0.35	0.161	0.357718243345316	Oligodendrocytes_3
ankrd46a28	8.69878632982172e-06	0.51659546385046	0.467	0.222	0.375761473089309	Oligodendrocytes_3
psmd11b21	8.8445879170412e-06	0.426554714129658	0.35	0.134	0.382059664252429	Oligodendrocytes_3
ubxn85	9.51104038386168e-06	0.467884577673102	0.167	0.032	0.410848411461673	Oligodendrocytes_3
u2af123	9.59112564124749e-06	0.483619580894073	0.433	0.219	0.414307854324968	Oligodendrocytes_3
ENSAMXG0000001209632	1.07620810136519e-05	0.846205945338438	0.383	0.129	0.464889613546721	Oligodendrocytes_3
ENSAMXG000000000514	1.35702290476848e-05	0.720727381039497	0.133	0.022	0.586193184172841	Oligodendrocytes_3
CSDC2 (1 of many)6	1.40104796010759e-05	0.415889668668688	0.2	0.064	0.605210687327674	Oligodendrocytes_3
flot1b3	1.45463595987913e-05	0.463880556817655	0.183	0.058	0.628359095588989	Oligodendrocytes_3
si:ch211-233a24.2 (1 of many)6	1.54727454082194e-05	0.517065233942057	0.25	0.079	0.668376183398854	Oligodendrocytes_3
mid1ip1b7	1.58792465330556e-05	0.472203519802256	0.233	0.072	0.685935812488404	Oligodendrocytes_3
itm2ba32	1.67379278730148e-05	0.456825419259168	0.75	0.444	0.723028270330618	Oligodendrocytes_3
PAK54	1.68582784075392e-05	0.828310329115847	0.217	0.05	0.728227052370469	Oligodendrocytes_3
ENSAMXG0000001590737	1.70886404501744e-05	0.436470303396989	0.967	0.673	0.738178001526185	Oligodendrocytes_3
ppp2cb26	1.84476568391378e-05	0.57395449808946	0.667	0.364	0.796883432480237	Oligodendrocytes_3
ddit431	1.87210803003295e-05	0.87685123563338	0.433	0.184	0.808694505733334	Oligodendrocytes_3
cox5b25	1.88898599891429e-05	0.331900413412293	0.117	0.018	0.815985281951007	Oligodendrocytes_3
efna1b1	1.91396299522803e-05	0.400354730649623	0.117	0.019	0.826774595048652	Oligodendrocytes_3
fcho211	2.01921232006674e-05	0.628124086647087	0.167	0.04	0.872239145899231	Oligodendrocytes_3
rpl1826	2.16516139577116e-05	-0.746688569810138	0.8	0.861	0.93528476813127	Oligodendrocytes_3
uxs14	2.19022687012302e-05	0.492004926658261	0.2	0.064	0.946112301087043	Oligodendrocytes_3
eif1axb17	2.2030756509468e-05	0.429903431674735	0.533	0.277	0.951662588939488	Oligodendrocytes_3
hacd211	2.54420044834654e-05	0.524579717804246	0.183	0.059	1	Oligodendrocytes_3
emc729	2.92068693638989e-05	0.32846770766864	0.617	0.305	1	Oligodendrocytes_3
degs115	3.23273207841746e-05	0.381540810142568	0.267	0.089	1	Oligodendrocytes_3
rps1930	3.28755329031269e-05	-0.616370554000623	0.867	0.918	1	Oligodendrocytes_3
peli28	3.33049389438349e-05	0.57931069017687	0.2	0.05	1	Oligodendrocytes_3
RPL27A28	3.40639072340596e-05	-0.774378775748874	0.683	0.808	1	Oligodendrocytes_3
erlin14	3.60124428057184e-05	0.317557929912741	0.133	0.034	1	Oligodendrocytes_3
rps2127	3.69740865787901e-05	-0.659650600131388	0.767	0.839	1	Oligodendrocytes_3
ext23	4.01229278803598e-05	0.349831546185514	0.117	0.044	1	Oligodendrocytes_3
si:ch73-18b11.12	4.06191166778652e-05	0.356614103404614	0.117	0.026	1	Oligodendrocytes_3
igbp13	4.33459118689586e-05	0.449663010382888	0.167	0.053	1	Oligodendrocytes_3
ENSAMXG000000059916	4.3498576469304e-05	0.447299085670298	0.133	0.023	1	Oligodendrocytes_3
ssh2b3	4.45894347557353e-05	0.34354555305416	0.183	0.058	1	Oligodendrocytes_3
s100b35	4.71994438871044e-05	-0.828279739901287	0.383	0.136	1	Oligodendrocytes_3
adcyap1b37	5.12549100579454e-05	0.577514167700718	0.333	0.173	1	Oligodendrocytes_3
ENSAMXG0000002424718	5.23508165290307e-05	0.457620413841646	0.45	0.215	1	Oligodendrocytes_3
sh2d3cb8	5.24455603932316e-05	0.366593304581578	0.133	0.018	1	Oligodendrocytes_3
stambpb2	5.46903849069949e-05	0.401737062815486	0.15	0.043	1	Oligodendrocytes_3
rpl3230	5.47061912839749e-05	-0.655847202071528	0.867	0.928	1	Oligodendrocytes_3
ilvbl3	5.48066811754177e-05	0.599111632385684	0.183	0.056	1	Oligodendrocytes_3
gsdmeb3	5.51138290415788e-05	0.475720698563412	0.133	0.027	1	Oligodendrocytes_3
C18orf3225	5.54034334424235e-05	0.539728874327227	0.533	0.248	1	Oligodendrocytes_3
arhgap281	5.97548722679409e-05	0.423050000322868	0.15	0.028	1	Oligodendrocytes_3
zgc:17171933	6.11326723246095e-05	0.464559055925521	0.417	0.184	1	Oligodendrocytes_3
sik2b4	6.58052163393278e-05	0.672645116621014	0.2	0.042	1	Oligodendrocytes_3
rabgef15	6.88485995797916e-05	0.309585461844118	0.233	0.077	1	Oligodendrocytes_3
eif4ebp3l20	6.91555618024526e-05	0.520122263297752	0.167	0.037	1	Oligodendrocytes_3
zgc:16273034	7.63242658766415e-05	-2.22461430787224	0.033	0.261	1	Oligodendrocytes_3
ENSAMXG0000000251734	7.7616667643981e-05	0.327013200535971	0.883	0.628	1	Oligodendrocytes_3
ENSAMXG0000001444519	7.9862211327108e-05	-0.661402010681021	0.683	0.796	1	Oligodendrocytes_3
elovl63	8.31704768621449e-05	0.600481991820807	0.3	0.099	1	Oligodendrocytes_3
si:ch211-113j14.18	9.32116667036387e-05	0.44880587656362	0.117	0.015	1	Oligodendrocytes_3
tefb4	9.37938617926372e-05	0.385725406438452	0.217	0.073	1	Oligodendrocytes_3
lmo35	9.41893399619319e-05	0.270460922852532	0.233	0.1	1	Oligodendrocytes_3
rnf202	0.000105738478150808	0.763067973863344	0.15	0.041	1	Oligodendrocytes_3
rpl1727	0.000107357270477285	-0.699477695207635	0.817	0.802	1	Oligodendrocytes_3
enpp69	0.00011182025900845	0.344638610876731	0.117	0.02	1	Oligodendrocytes_3
rps2927	0.00011266193578606	-0.963368251642001	0.6	0.735	1	Oligodendrocytes_3
akap10	0.000116935254611696	0.620448903093164	0.15	0.043	1	Oligodendrocytes_3
efhd132	0.000123055177217353	0.51480856472526	0.583	0.294	1	Oligodendrocytes_3
slc38a227	0.000125467083697025	0.382763269792658	0.567	0.321	1	Oligodendrocytes_3
tpt123	0.000125538380243856	-0.657766337238838	0.767	0.833	1	Oligodendrocytes_3
rps2426	0.000130509292838929	-0.643215921556477	0.867	0.885	1	Oligodendrocytes_3
cd30222	0.000131672125246794	0.269389303208492	0.35	0.147	1	Oligodendrocytes_3
hmgb2a31	0.000133276827731974	0.279929261422039	0.55	0.283	1	Oligodendrocytes_3
rab33a1	0.000139111864647661	0.487872136935303	0.183	0.054	1	Oligodendrocytes_3
si:dkey-40c11.19	0.000142148577049853	0.505098243276802	0.2	0.05	1	Oligodendrocytes_3
ptprna35	0.000142504423853273	0.43861893824482	0.567	0.336	1	Oligodendrocytes_3
rpl7a29	0.000144761870313707	-0.697267640481444	0.767	0.811	1	Oligodendrocytes_3
RPL3829	0.000150883870101935	-0.790187414402093	0.7	0.797	1	Oligodendrocytes_3
usp912	0.00015810773501815	0.580304324598569	0.25	0.096	1	Oligodendrocytes_3
pabpn128	0.000165232120885103	0.442820469233015	0.5	0.255	1	Oligodendrocytes_3
cox4i218	0.000172630586729186	0.421907690745397	0.2	0.063	1	Oligodendrocytes_3
tardbpl25	0.000173709509218627	0.468141784702102	0.317	0.145	1	Oligodendrocytes_3
sec22bb1	0.000178426108462928	0.675799468705639	0.183	0.056	1	Oligodendrocytes_3
ZDHHC14 (1 of many)3	0.000178712376513104	0.369589992009704	0.15	0.044	1	Oligodendrocytes_3
stk17b2	0.000195536258627114	0.504656731948545	0.117	0.02	1	Oligodendrocytes_3
mapk8ip33	0.000198429904786519	0.568915923034998	0.267	0.087	1	Oligodendrocytes_3
ppiab33	0.00020764510493608	0.328604727736029	0.95	0.77	1	Oligodendrocytes_3
chac122	0.000227749353209764	0.523702803237585	0.417	0.205	1	Oligodendrocytes_3
atp8b41	0.000232844370989574	0.46123847736808	0.133	0.039	1	Oligodendrocytes_3
nkain23	0.000243577551324221	0.610913254147467	0.217	0.061	1	Oligodendrocytes_3
stk354	0.000244078074567958	0.473417387785882	0.133	0.028	1	Oligodendrocytes_3
zgc:1009068	0.000246538917668876	0.384899555819281	0.2	0.087	1	Oligodendrocytes_3
edf113	0.000255255754639708	0.375901591355633	0.5	0.253	1	Oligodendrocytes_3
nae12	0.000255345541169262	0.266815894479102	0.167	0.049	1	Oligodendrocytes_3
slmapb7	0.000258588690926245	0.330585665445206	0.2	0.061	1	Oligodendrocytes_3
hmgb2b (1 of many)19	0.000258859983773249	0.496304245351928	0.583	0.321	1	Oligodendrocytes_3
tmed722	0.00025971290415697	0.320891347476234	0.5	0.314	1	Oligodendrocytes_3
lamp233	0.000270023136708798	0.579386972423803	0.35	0.169	1	Oligodendrocytes_3
ppp1cb (1 of many)32	0.00028674692094895	0.403211982323955	0.483	0.253	1	Oligodendrocytes_3
prex110	0.000294296964699517	0.572739082225257	0.133	0.029	1	Oligodendrocytes_3
ilk9	0.000301366749524815	0.362572579314229	0.183	0.05	1	Oligodendrocytes_3
rngtt4	0.000306606185585713	0.495276875694042	0.15	0.048	1	Oligodendrocytes_3
epdr130	0.000309824078608564	0.521019607676639	0.333	0.16	1	Oligodendrocytes_3
si:ch211-195b15.833	0.000321738501625618	0.435074195339752	0.483	0.266	1	Oligodendrocytes_3
RILPL110	0.000322429025596361	0.370376359212509	0.183	0.053	1	Oligodendrocytes_3
rps2828	0.000323635173726199	-0.949154661177988	0.683	0.771	1	Oligodendrocytes_3
pias23	0.000336956658115711	0.328066493508612	0.117	0.035	1	Oligodendrocytes_3
pet10022	0.000339301012906381	0.541163073230877	0.433	0.21	1	Oligodendrocytes_3
rplp2l30	0.00035600732547045	-0.788967118696618	0.767	0.849	1	Oligodendrocytes_3
rassf2a10	0.000360138408307433	0.485703475311122	0.233	0.096	1	Oligodendrocytes_3
ENSAMXG0000002732717	0.000367902549932542	0.551895585350682	0.3	0.124	1	Oligodendrocytes_3
pxk2	0.000377894328032177	0.450395905985398	0.133	0.039	1	Oligodendrocytes_3
nkap27	0.000403316999230266	0.428277143863744	0.45	0.217	1	Oligodendrocytes_3
ENSAMXG0000000803530	0.000408591530590669	0.551569867494392	0.333	0.153	1	Oligodendrocytes_3
dcaf134	0.000409598922517861	0.355906287694976	0.133	0.037	1	Oligodendrocytes_3
nfybb22	0.000418322943110477	0.51972214357679	0.3	0.131	1	Oligodendrocytes_3
wdfy323	0.000419613555017872	0.593866880442281	0.25	0.121	1	Oligodendrocytes_3
rpl1127	0.000429597585967635	-0.652734959067783	0.833	0.853	1	Oligodendrocytes_3
ldb1b20	0.000437253535293918	0.34679844556072	0.383	0.191	1	Oligodendrocytes_3
rad23b16	0.000438563662788069	0.459194503920891	0.3	0.114	1	Oligodendrocytes_3
mkrn13	0.000444455927448629	0.255895959907748	0.15	0.062	1	Oligodendrocytes_3
ENSAMXG0000001680233	0.000460734585262738	0.378380302049293	0.917	0.761	1	Oligodendrocytes_3
ywhag136	0.000475094089573442	0.382201594025211	0.8	0.543	1	Oligodendrocytes_3
rpl2822	0.000481303227617583	-0.571979674583025	0.867	0.84	1	Oligodendrocytes_3
anxa13l28	0.000504064883359289	0.559641854548356	0.283	0.107	1	Oligodendrocytes_3
rpl3631	0.000505075350943913	-0.659998295613704	0.85	0.865	1	Oligodendrocytes_3
rps1229	0.000508959222323544	-1.15363292540571	0.683	0.738	1	Oligodendrocytes_3
rpl3529	0.000516210052957187	-0.694476261874084	0.933	0.897	1	Oligodendrocytes_3
rpl1026	0.000519796472675839	-0.729865373706241	0.7	0.794	1	Oligodendrocytes_3
si:ch73-167c12.24	0.000563467101516035	0.383124378908325	0.15	0.063	1	Oligodendrocytes_3
ENSAMXG0000000884030	0.000567092436114396	0.427022383611995	0.533	0.304	1	Oligodendrocytes_3
ENSAMXG0000000263429	0.000585182770270449	-0.584076166300823	0.883	0.877	1	Oligodendrocytes_3
rtca12	0.000589669446427089	0.654163385840745	0.233	0.097	1	Oligodendrocytes_3
si:dkey-159f12.228	0.000622414664513011	-0.577208680777361	0.717	0.746	1	Oligodendrocytes_3
shisa431	0.000634928382566361	0.838321171798706	0.383	0.163	1	Oligodendrocytes_3
crip214	0.000635683253797155	0.401907377601962	0.117	0.029	1	Oligodendrocytes_3
zgc:17177227	0.000640321438202403	-0.681399391379803	0.783	0.842	1	Oligodendrocytes_3
susd623	0.000644832780584244	0.573816017866541	0.283	0.118	1	Oligodendrocytes_3
pigh8	0.000672882226181067	0.367203674685524	0.2	0.068	1	Oligodendrocytes_3
jmjd1cb7	0.00069928076508295	0.279222561908973	0.2	0.084	1	Oligodendrocytes_3
pdcd58	0.000735978891429067	0.317061667855349	0.2	0.08	1	Oligodendrocytes_3
commd116	0.000746969803568373	0.445525179592224	0.217	0.11	1	Oligodendrocytes_3
ENSAMXG0000002022930	0.000749694107164697	0.295228236827357	0.95	0.836	1	Oligodendrocytes_3
nr1d4b2	0.000752403291520481	0.321939490715457	0.117	0.032	1	Oligodendrocytes_3
ENSAMXG000000196632	0.000752403291520481	0.317834497297124	0.117	0.035	1	Oligodendrocytes_3
rps327	0.000765557605359309	-0.720299396314906	0.7	0.753	1	Oligodendrocytes_3
rpl727	0.000771078541688257	-0.611693532503279	0.733	0.803	1	Oligodendrocytes_3
nup62l5	0.000780886013702074	0.284150109115687	0.133	0.041	1	Oligodendrocytes_3
agap33	0.000804534988755211	0.363779323747936	0.2	0.079	1	Oligodendrocytes_3
mcts128	0.000807344383470841	0.263641116921679	0.383	0.195	1	Oligodendrocytes_3
arpc1a8	0.000819705271775589	0.380180041552016	0.233	0.082	1	Oligodendrocytes_3
pfn137	0.000841416443925699	-1.65273495168651	0.017	0.189	1	Oligodendrocytes_3
ENSAMXG0000000343127	0.000845355780499658	0.383858502429941	0.317	0.172	1	Oligodendrocytes_3
nfu127	0.000879026237576597	0.326081497043774	0.25	0.119	1	Oligodendrocytes_3
tpd52l2a1	0.000890949596130662	0.565305580867696	0.15	0.054	1	Oligodendrocytes_3
ENSAMXG000000204278	0.000897204960877999	0.418324939474791	0.2	0.067	1	Oligodendrocytes_3
ENSAMXG0000001298522	0.000905313491625401	-0.755213999498875	0.767	0.8	1	Oligodendrocytes_3
wdr83os18	0.00091859692327039	0.290892230201016	0.383	0.188	1	Oligodendrocytes_3
stag2b7	0.00093368864193585	0.46189929370506	0.183	0.059	1	Oligodendrocytes_3
rplp132	0.000969031694568844	-0.785096825112019	0.917	0.902	1	Oligodendrocytes_3
mpv172	0.00097741537603824	0.306563748248754	0.133	0.038	1	Oligodendrocytes_3
ENSAMXG0000000958719	0.000996911476807907	0.299444666103539	0.467	0.241	1	Oligodendrocytes_3
rps627	0.0010155667307583	-0.793445590953212	0.717	0.776	1	Oligodendrocytes_3
mrpl111	0.00101570807353192	0.426536121314661	0.2	0.071	1	Oligodendrocytes_3
cdkn1ba4	0.00101622215524124	0.425049447770431	0.217	0.081	1	Oligodendrocytes_3
slc24a33	0.00101700413254946	0.331270859677767	0.233	0.085	1	Oligodendrocytes_3
sst1.138	0.00101843191738346	-0.398569534226738	0.35	0.157	1	Oligodendrocytes_3
atp5pf27	0.00101844417417259	0.292585737241853	0.75	0.473	1	Oligodendrocytes_3
parp11	0.00101949511532174	0.374372265964473	0.15	0.048	1	Oligodendrocytes_3
ndfip133	0.00102113549857598	0.257211507528433	0.767	0.512	1	Oligodendrocytes_3
ENSAMXG0000002503723	0.0010238641870464	0.27442456200488	0.417	0.216	1	Oligodendrocytes_3
ENSAMXG0000000160326	0.00102559692085048	0.359052447469788	0.867	0.661	1	Oligodendrocytes_3
si:ch211-150o23.2	0.00107403517356434	0.523957034377395	0.183	0.066	1	Oligodendrocytes_3
nicn11	0.00107411054208808	0.376630584898392	0.267	0.099	1	Oligodendrocytes_3
R3HDM136	0.0010898155999349	0.423105960445096	0.3	0.144	1	Oligodendrocytes_3
MMP168	0.0011117991204089	0.497082427557341	0.2	0.076	1	Oligodendrocytes_3
ostm110	0.00119039576172692	0.580181117731317	0.25	0.1	1	Oligodendrocytes_3
esd21	0.0012031003648757	0.295258157728034	0.25	0.113	1	Oligodendrocytes_3
rpl10a29	0.00121868688655133	-0.631222599552561	0.633	0.741	1	Oligodendrocytes_3
rpl2426	0.00125797163307775	-0.611486515582481	0.85	0.839	1	Oligodendrocytes_3
si:ch211-160j14.224	0.00127502213630353	0.408678539068664	0.367	0.16	1	Oligodendrocytes_3
pip4p2	0.00130215432969051	0.35641429674355	0.133	0.057	1	Oligodendrocytes_3
KIF2A4	0.00134178657640744	0.396058213784727	0.2	0.079	1	Oligodendrocytes_3
rpl930	0.00139491346933471	-0.592673058047542	0.8	0.807	1	Oligodendrocytes_3
ENSAMXG000000090831	0.0014660743461738	0.251362946826382	0.217	0.091	1	Oligodendrocytes_3
tpcn17	0.00146721738195765	0.37030362465878	0.117	0.028	1	Oligodendrocytes_3
tecrb28	0.00149021641258226	0.417331292018456	0.267	0.131	1	Oligodendrocytes_3
cib120	0.0015447031949733	0.36512101573221	0.233	0.098	1	Oligodendrocytes_3
mpzl1l24	0.00155295655944007	0.461636345213895	0.233	0.11	1	Oligodendrocytes_3
c23h20orf245	0.00169080285848603	0.391392103297133	0.117	0.037	1	Oligodendrocytes_3
myo9ab6	0.00170500172533759	0.424778229834463	0.167	0.047	1	Oligodendrocytes_3
si:dkey-40m6.83	0.00171293456539757	0.344632831759067	0.217	0.075	1	Oligodendrocytes_3
zfpl13	0.00174837772907582	0.334772681669547	0.117	0.032	1	Oligodendrocytes_3
rpl3931	0.0017769199219439	-0.818546847410323	0.867	0.823	1	Oligodendrocytes_3
ctsf37	0.00179327582496517	0.35384369472991	0.667	0.459	1	Oligodendrocytes_3
si:ch211-191j22.319	0.00180820523555789	0.447609514526176	0.3	0.146	1	Oligodendrocytes_3
tdg.2	0.00183501604230698	0.506218207517844	0.133	0.033	1	Oligodendrocytes_3
gtf2b22	0.0018563705267166	0.366649376098941	0.25	0.104	1	Oligodendrocytes_3
golga722	0.00189879978435996	0.278749150168764	0.4	0.229	1	Oligodendrocytes_3
rpl628	0.00191104020668952	-0.650556597744207	0.783	0.782	1	Oligodendrocytes_3
cnpy216	0.00205768815990093	0.394951166531094	0.2	0.107	1	Oligodendrocytes_3
lin525	0.00208202026318824	0.289222948444409	0.183	0.082	1	Oligodendrocytes_3
brinp134	0.00209756844487845	0.411732314202945	0.3	0.143	1	Oligodendrocytes_3
kif1b33	0.00214900368799632	0.288500271290447	0.617	0.383	1	Oligodendrocytes_3
ENSAMXG0000001809030	0.00220335876349839	0.522367117912317	0.233	0.107	1	Oligodendrocytes_3
celf3a33	0.00220357668189039	0.294999371651701	0.267	0.146	1	Oligodendrocytes_3
seta26	0.00225134331922612	0.34249312958266	0.567	0.363	1	Oligodendrocytes_3
zgc:1942811	0.00227771355525732	0.3718413425566	0.183	0.073	1	Oligodendrocytes_3
basp135	0.00233445301215679	0.271337570987823	0.417	0.226	1	Oligodendrocytes_3
snrpd226	0.00237723403737289	0.378062429932505	0.367	0.208	1	Oligodendrocytes_3
ENSAMXG0000001536936	0.00240022314433548	-2.01782960570777	0	0.14	1	Oligodendrocytes_3
fam107b35	0.00240806095564875	0.355439341623852	0.567	0.323	1	Oligodendrocytes_3
rps4x30	0.0024141258357831	-0.549094081301163	0.883	0.852	1	Oligodendrocytes_3
plekhb229	0.0024881713559582	0.41048712192504	0.367	0.182	1	Oligodendrocytes_3
chpt17	0.00252505751925625	0.297120249997921	0.133	0.047	1	Oligodendrocytes_3
rps27.126	0.00253448070302498	-0.505070341014221	0.883	0.902	1	Oligodendrocytes_3
sox9a21	0.00253472904176305	0.417607442046171	0.183	0.053	1	Oligodendrocytes_3
vps453	0.00258220464946088	0.384540055739285	0.233	0.081	1	Oligodendrocytes_3
atrx28	0.00258452743075631	0.266250175416288	0.4	0.219	1	Oligodendrocytes_3
flcn1	0.0026136466218266	0.678854773775289	0.15	0.031	1	Oligodendrocytes_3
pigs4	0.00267284481010053	0.324627647044519	0.117	0.042	1	Oligodendrocytes_3
rps27a28	0.00267326676591269	-0.511643280690037	0.967	0.914	1	Oligodendrocytes_3
rsrc222	0.00271195962792282	0.257515996356027	0.333	0.17	1	Oligodendrocytes_3
ENSAMXG00000016205	0.0027342676587756	0.335148817640547	0.133	0.048	1	Oligodendrocytes_3
rnf1325	0.00275783336237624	0.566754809136053	0.55	0.329	1	Oligodendrocytes_3
sccpdha9	0.00277549988665637	0.449528764240679	0.183	0.058	1	Oligodendrocytes_3
stard32	0.00278044438808683	0.344681596508133	0.117	0.029	1	Oligodendrocytes_3
ENSAMXG000000139156	0.00283306081550164	0.533980725229063	0.233	0.081	1	Oligodendrocytes_3
zfp36l1a31	0.00283485483948898	-1.05997050791702	0	0.136	1	Oligodendrocytes_3
nfkbie36	0.00283485936146281	-0.925840867335712	0	0.125	1	Oligodendrocytes_3
cwc1516	0.00294131937575667	0.31316088860545	0.25	0.136	1	Oligodendrocytes_3
PURA4	0.00299355298942852	0.253844623934767	0.15	0.046	1	Oligodendrocytes_3
cxcr4b36	0.00305149004362721	-2.434666622954	0.05	0.208	1	Oligodendrocytes_3
cd74a38	0.00316447764183575	-3.31210792052678	0.1	0.298	1	Oligodendrocytes_3
ENSAMXG0000001998225	0.00318140391864672	0.272660170227924	0.35	0.173	1	Oligodendrocytes_3
rpl1432	0.00319281933193332	-0.494681074910147	0.783	0.834	1	Oligodendrocytes_3
dazap221	0.00321915880351774	0.34118086942727	0.383	0.216	1	Oligodendrocytes_3
cotl129	0.0032347802410551	-1.02892380763965	0.067	0.215	1	Oligodendrocytes_3
cct527	0.0032499539772774	0.291796573129721	0.45	0.257	1	Oligodendrocytes_3
dennd5b2	0.0032600140028317	0.411072994102011	0.183	0.076	1	Oligodendrocytes_3
lamp128	0.00327679410839982	0.482589142637837	0.483	0.277	1	Oligodendrocytes_3
ENSAMXG000000193844	0.0032803304589688	0.462352339940641	0.167	0.057	1	Oligodendrocytes_3
eef1a1l1 (1 of many)29	0.00331452761627465	-0.678843857007073	0.55	0.659	1	Oligodendrocytes_3
abhd2a6	0.00339661351873207	0.36565591224516	0.15	0.055	1	Oligodendrocytes_3
atl1	0.00342011821199679	0.384224625928233	0.2	0.073	1	Oligodendrocytes_3
rsrp120	0.0034209520189535	0.508070916193227	0.717	0.451	1	Oligodendrocytes_3
eif1axa20	0.00344048439533065	0.346054210509653	0.383	0.215	1	Oligodendrocytes_3
pou3f3a5	0.00346374296906085	0.527229157613477	0.233	0.093	1	Oligodendrocytes_3
UNC5C3	0.00347251293275204	0.394318712540128	0.133	0.046	1	Oligodendrocytes_3
KDELR221	0.00355032100050151	0.263173240146962	0.2	0.105	1	Oligodendrocytes_3
ACLY10	0.00355721643079918	0.460304725112471	0.217	0.078	1	Oligodendrocytes_3
trappc529	0.00359811703468824	0.366882569197148	0.267	0.14	1	Oligodendrocytes_3
srgn36	0.00360312503360906	-1.30289550661886	0.017	0.151	1	Oligodendrocytes_3
ormdl120	0.00365755418889057	0.288525190625881	0.4	0.215	1	Oligodendrocytes_3
rps1327	0.00382716388112043	-0.557978724834761	0.817	0.857	1	Oligodendrocytes_3
ENSAMXG0000000667629	0.0038394459327087	0.391521619416658	0.367	0.174	1	Oligodendrocytes_3
rap2c3	0.00385742637936374	0.372608764582069	0.117	0.033	1	Oligodendrocytes_3
ENSAMXG0000001124235	0.00386046409548391	0.327226223245823	0.3	0.161	1	Oligodendrocytes_3
ENSAMXG0000000730118	0.00387660628036961	0.284228844900697	0.217	0.111	1	Oligodendrocytes_3
ENSAMXG00000007905	0.00390549041663226	0.48938485775879	0.133	0.045	1	Oligodendrocytes_3
gars4	0.00397249706699649	0.283866725488643	0.167	0.069	1	Oligodendrocytes_3
rpl2931	0.00400210754285874	-0.802440668686166	0.733	0.744	1	Oligodendrocytes_3
ddt23	0.00403509854475591	0.458949378060059	0.25	0.106	1	Oligodendrocytes_3
acaca4	0.0040976083353986	0.399908149843062	0.133	0.049	1	Oligodendrocytes_3
snx426	0.00416176868570635	0.269686228755931	0.283	0.113	1	Oligodendrocytes_3
cxxc5b2	0.00418812120607532	0.271577785140694	0.117	0.037	1	Oligodendrocytes_3
ENSAMXG000000278864	0.00425024780972451	0.495195610593897	0.2	0.067	1	Oligodendrocytes_3
pnisr21	0.00428251421579311	0.31261867419752	0.267	0.132	1	Oligodendrocytes_3
rangap1a3	0.00428266897563348	0.339305898272638	0.117	0.034	1	Oligodendrocytes_3
ENSAMXG000000180506	0.00429407163505468	0.481171065538391	0.183	0.088	1	Oligodendrocytes_3
stxbp5l4	0.0043623272819982	0.48177510492989	0.217	0.096	1	Oligodendrocytes_3
tcf3b10	0.0044502902852668	0.37979053930769	0.15	0.049	1	Oligodendrocytes_3
CBL8	0.00445845614349014	0.335223025133281	0.183	0.061	1	Oligodendrocytes_3
dusp137	0.00447231630714416	-1.33125401741646	0.033	0.163	1	Oligodendrocytes_3
phf86	0.00453423592756108	0.299636201737269	0.15	0.061	1	Oligodendrocytes_3
dpysl2b1	0.00461197263714603	0.256656817866207	0.117	0.042	1	Oligodendrocytes_3
ptprc38	0.00464990337879224	-0.925728829661094	0	0.111	1	Oligodendrocytes_3
grasp32	0.00464990337879224	-1.18033508146443	0	0.129	1	Oligodendrocytes_3
ENSAMXG0000001215223	0.00468007622574087	0.251848346342373	0.233	0.104	1	Oligodendrocytes_3
tmeff1b28	0.00471995557614433	0.321781223281378	0.567	0.346	1	Oligodendrocytes_3
yipf318	0.00481175182907542	0.43300254946666	0.25	0.124	1	Oligodendrocytes_3
si:busm1-266f07.239	0.00483161038893979	-2.86437212530976	0.067	0.223	1	Oligodendrocytes_3
ENSAMXG0000001673319	0.00487667496482291	0.458507885039139	0.25	0.111	1	Oligodendrocytes_3
ENSAMXG0000000378723	0.00492039552345773	0.49142609656508	0.25	0.102	1	Oligodendrocytes_3
psma6b21	0.00495693897108604	0.348296081967264	0.267	0.133	1	Oligodendrocytes_3
egln25	0.00500055361564222	0.273245756247785	0.117	0.04	1	Oligodendrocytes_3
ENSAMXG0000001582728	0.00515069819716576	-0.670621941803064	0.6	0.67	1	Oligodendrocytes_3
NAPG4	0.00521612057313265	0.422462131718884	0.217	0.076	1	Oligodendrocytes_3
GNAZ2	0.00527716390634303	0.317996715388127	0.183	0.077	1	Oligodendrocytes_3
psmc39	0.00528205247036224	0.439528142057373	0.233	0.099	1	Oligodendrocytes_3
rnf1026	0.00543519932407474	0.291979061965128	0.317	0.176	1	Oligodendrocytes_3
limch1a5	0.00547357083372654	0.633827257905921	0.2	0.067	1	Oligodendrocytes_3
CPNE93	0.00550580142158126	0.490662476580311	0.15	0.067	1	Oligodendrocytes_3
b2ml36	0.00558254473906558	-1.30291389488249	0.7	0.687	1	Oligodendrocytes_3
apc8	0.00560937645484898	0.360931857759883	0.217	0.078	1	Oligodendrocytes_3
ENSAMXG0000002846538	0.00565017051598303	-1.43171842193135	0.017	0.146	1	Oligodendrocytes_3
ENSAMXG0000001115632	0.00565281546830191	-1.06565764538141	0.283	0.465	1	Oligodendrocytes_3
hunk2	0.00566135222092806	0.250857855563896	0.133	0.051	1	Oligodendrocytes_3
ENSAMXG0000000548532	0.00567693823140983	-1.16727579510415	0.167	0.296	1	Oligodendrocytes_3
lamtor228	0.00568700120758807	0.271496735363381	0.417	0.26	1	Oligodendrocytes_3
psmc1a5	0.00574175989317965	0.650634231182471	0.183	0.072	1	Oligodendrocytes_3
eif4ba4	0.00584705766542929	0.509615461255702	0.15	0.05	1	Oligodendrocytes_3
ppargc1b5	0.00586799094087945	0.429743470644414	0.133	0.059	1	Oligodendrocytes_3
samm503	0.00614523594025934	0.338501028734971	0.117	0.041	1	Oligodendrocytes_3
taf1220	0.00620600332042511	0.485901537226511	0.383	0.227	1	Oligodendrocytes_3
fut8a5	0.00620836836239706	0.855080706908431	0.183	0.064	1	Oligodendrocytes_3
fam96b17	0.00622293185902289	0.619281229481802	0.317	0.153	1	Oligodendrocytes_3
ENSAMXG0000000190832	0.00623250518065928	-0.68657646126779	0.75	0.754	1	Oligodendrocytes_3
sat1a.234	0.00627563762722983	-1.64863578426656	0.067	0.216	1	Oligodendrocytes_3
nfkbiaa39	0.00640269546519022	-1.31244053446773	0.017	0.131	1	Oligodendrocytes_3
march7.12	0.00644655839857701	0.470448601822693	0.233	0.094	1	Oligodendrocytes_3
mmgt117	0.00647271681026553	0.400475414226169	0.267	0.129	1	Oligodendrocytes_3
zgc:923353	0.00650968624518395	0.369720201556727	0.15	0.048	1	Oligodendrocytes_3
rab1020	0.00657323831590219	0.288844752489902	0.317	0.175	1	Oligodendrocytes_3
tmpob7	0.0066730095679519	0.319749314436564	0.217	0.092	1	Oligodendrocytes_3
pex145	0.00670536514406787	0.304671516000618	0.15	0.04	1	Oligodendrocytes_3
khk1	0.0067319647785909	0.266895195799131	0.117	0.044	1	Oligodendrocytes_3
ccnc27	0.00682992393459204	0.48959540953853	0.3	0.137	1	Oligodendrocytes_3
ddx465	0.00687299362981294	0.399051938222939	0.15	0.094	1	Oligodendrocytes_3
fsd133	0.0069275197345624	0.436691246270312	0.267	0.131	1	Oligodendrocytes_3
tmem170a2	0.0071452859320008	0.406400197631186	0.133	0.05	1	Oligodendrocytes_3
cops42	0.00715773172214304	0.305252592667615	0.217	0.095	1	Oligodendrocytes_3
nrcama2	0.00732275550341656	0.487615571175601	0.2	0.095	1	Oligodendrocytes_3
ENSAMXG000000148855	0.00741969819273268	0.319060619996802	0.117	0.035	1	Oligodendrocytes_3
si:ch211-216l23.22	0.00767839906398934	0.297194872792648	0.167	0.059	1	Oligodendrocytes_3
im:69126304	0.00775155182968013	0.366883639708755	0.167	0.066	1	Oligodendrocytes_3
pgd7	0.0077541726944675	0.289508071197583	0.2	0.094	1	Oligodendrocytes_3
arhgap21b2	0.00778620862643769	0.256035286810729	0.15	0.055	1	Oligodendrocytes_3
ccdc1247	0.00782216498909538	0.32177517997802	0.183	0.085	1	Oligodendrocytes_3
yars4	0.00790496394990312	0.435978327167166	0.2	0.084	1	Oligodendrocytes_3
ENSAMXG0000000166623	0.00792025194099068	0.287697080844961	0.267	0.131	1	Oligodendrocytes_3
mrpl444	0.00793102653942933	0.317361996210064	0.183	0.066	1	Oligodendrocytes_3
pex72	0.00794886001915753	0.269479064227412	0.117	0.037	1	Oligodendrocytes_3
tmem10714	0.00795834956163725	0.280954254110132	0.217	0.096	1	Oligodendrocytes_3
si:ch211-212k18.733	0.00822015740102956	-1.08720296914281	0	0.115	1	Oligodendrocytes_3
sp24	0.00824907113634413	0.441246941324222	0.15	0.069	1	Oligodendrocytes_3
cisd130	0.00825548499811769	0.334018420856261	0.4	0.219	1	Oligodendrocytes_3
rpl18a27	0.00840316460891145	-0.551360553945094	0.867	0.862	1	Oligodendrocytes_3
atg1016	0.00841904747819877	0.376293805966523	0.133	0.073	1	Oligodendrocytes_3
ywhae121	0.0084841306646759	0.287662559743301	0.683	0.449	1	Oligodendrocytes_3
ENSAMXG0000002073822	0.00852854812865226	0.33704722271819	0.3	0.184	1	Oligodendrocytes_3
arrb2a6	0.0086171953652601	0.402718869154345	0.167	0.084	1	Oligodendrocytes_3
adprhl22	0.00866266242379203	0.284340375856663	0.167	0.065	1	Oligodendrocytes_3
rps2529	0.00886980953552575	-0.607326162015505	0.733	0.77	1	Oligodendrocytes_3
chd326	0.00950389566628114	0.353108862364059	0.333	0.187	1	Oligodendrocytes_3
rps1626	0.00958424761142301	-0.672141645980914	0.55	0.639	1	Oligodendrocytes_3
mlec5	0.00959982375401664	0.251218767526902	0.117	0.062	1	Oligodendrocytes_3
tspo17	0.00965010155169954	0.428745942529062	0.15	0.062	1	Oligodendrocytes_3
ponzr137	0.00966063179539188	-0.929028081743233	0	0.111	1	Oligodendrocytes_3
srrm216	0.00966344639708325	0.360004298099297	0.233	0.119	1	Oligodendrocytes_3
taf33	0.00981213463719058	0.437666915119643	0.15	0.059	1	Oligodendrocytes_3
rps8a31	0.00982873675300308	-0.528401765432502	0.817	0.791	1	Oligodendrocytes_3
rgs1337	0.00983375676888825	-1.32194436103952	0.017	0.136	1	Oligodendrocytes_3
creld1b2	0.00987384808309965	0.350292990454104	0.117	0.034	1	Oligodendrocytes_3
ENSAMXG000000044596	0.0100469202818646	0.301904162512303	0.183	0.08	1	Oligodendrocytes_3
borcs86	0.0100527243547012	0.412180144401549	0.2	0.086	1	Oligodendrocytes_3
plppr123	0.0101664306057781	0.406723595501002	0.233	0.139	1	Oligodendrocytes_3
aifm11	0.0102727455249473	0.36960724863741	0.133	0.047	1	Oligodendrocytes_3
rpsa27	0.0103061866622943	-0.491127182671231	0.817	0.787	1	Oligodendrocytes_3
commd211	0.0106110180416015	0.445260890261737	0.2	0.098	1	Oligodendrocytes_3
ENSAMXG0000000929529	0.0107734368568333	-0.549011110695736	0.717	0.692	1	Oligodendrocytes_3
parp34	0.0108958200656831	0.277183640926514	0.15	0.046	1	Oligodendrocytes_3
ncoa21	0.0110892652250824	0.256534928332123	0.117	0.039	1	Oligodendrocytes_3
si:ch211-117l17.538	0.0113477265671716	-1.19387724930574	0	0.101	1	Oligodendrocytes_3
ENSAMXG000000050846	0.0114373607126115	0.490146033735149	0.183	0.075	1	Oligodendrocytes_3
u2surp17	0.0117683567239479	0.337506423037209	0.283	0.16	1	Oligodendrocytes_3
appb36	0.0117897803748247	0.393909232998991	0.483	0.307	1	Oligodendrocytes_3
nme2b.131	0.0118121789823983	-0.642385738176361	0.433	0.565	1	Oligodendrocytes_3
slc25a25a23	0.0120178992844216	-0.672892813335214	0.033	0.142	1	Oligodendrocytes_3
rps267	0.0120332584063739	-0.558034295690536	0.733	0.816	1	Oligodendrocytes_3
mospd13	0.0122505603999211	0.264103739369208	0.183	0.085	1	Oligodendrocytes_3
dgcr26	0.0122522659395861	0.438144583033529	0.167	0.068	1	Oligodendrocytes_3
babam12	0.0124290035000163	0.337699278811185	0.117	0.032	1	Oligodendrocytes_3
hgs20	0.0124552183865602	0.359623503310133	0.233	0.114	1	Oligodendrocytes_3
si:dkey-28b4.830	0.0125995302890006	0.33666359640436	0.3	0.177	1	Oligodendrocytes_3
siva13	0.0126374668751794	0.267294777595108	0.183	0.078	1	Oligodendrocytes_3
PPP1R15B6	0.0126792493261582	0.280802733274043	0.15	0.064	1	Oligodendrocytes_3
ENSAMXG0000002776937	0.0126905534481016	-2.64493467552498	0.067	0.2	1	Oligodendrocytes_3
scaper5	0.0130297435972661	0.367563742299055	0.117	0.046	1	Oligodendrocytes_3
nedd4l9	0.0130707028041533	0.341379938908349	0.117	0.042	1	Oligodendrocytes_3
myd8825	0.0132448779271509	-0.798865963430605	0.017	0.121	1	Oligodendrocytes_3
ENSAMXG0000001802235	0.0136037699193374	0.258129243182617	0.35	0.197	1	Oligodendrocytes_3
rps1430	0.0136594024377597	-0.550056589057335	0.767	0.75	1	Oligodendrocytes_3
atg1225	0.0138929959178861	0.389356046210563	0.35	0.207	1	Oligodendrocytes_3
ENSAMXG000000206661	0.0139554591809562	0.263953484335704	0.133	0.058	1	Oligodendrocytes_3
NR3C17	0.0142371138335634	0.416555562611464	0.133	0.056	1	Oligodendrocytes_3
picalmb5	0.0142972118276456	0.341203251109892	0.2	0.096	1	Oligodendrocytes_3
sdr39u11	0.0144297153158727	0.505455747343736	0.117	0.036	1	Oligodendrocytes_3
rpl2125	0.0144519860665222	-0.550083661824671	0.867	0.83	1	Oligodendrocytes_3
rps930	0.0146019888731347	-0.636724026064253	0.667	0.679	1	Oligodendrocytes_3
DAD128	0.0149367410465317	0.573740687057121	0.25	0.136	1	Oligodendrocytes_3
rpl2625	0.0149459385315504	-0.605745438741098	0.8	0.815	1	Oligodendrocytes_3
tpra17	0.0149988448206489	0.286405217871999	0.2	0.095	1	Oligodendrocytes_3
rnf220a2	0.0150270931096878	0.283785118359218	0.183	0.077	1	Oligodendrocytes_3
shisa7b4	0.0152940948082253	0.321335670967729	0.183	0.084	1	Oligodendrocytes_3
serinc130	0.0154351657306288	0.372251617383205	0.683	0.447	1	Oligodendrocytes_3
soul326	0.0156968530481762	0.27432973136661	0.3	0.21	1	Oligodendrocytes_3
RACK127	0.0157020635177873	-0.461316473374612	0.75	0.759	1	Oligodendrocytes_3
dusp231	0.0157759471189398	-1.31092829843645	0.083	0.212	1	Oligodendrocytes_3
trappc129	0.0159162556280038	0.250502826132055	0.3	0.169	1	Oligodendrocytes_3
gucy1b13	0.0159770658686983	0.2554039488019	0.15	0.06	1	Oligodendrocytes_3
hif1ab21	0.0159880343868792	0.341958431648936	0.317	0.176	1	Oligodendrocytes_3
si:ch211-161h7.42	0.0163858817611566	0.271973730277982	0.117	0.04	1	Oligodendrocytes_3
chmp5a22	0.0164222508532298	0.331828068678368	0.233	0.101	1	Oligodendrocytes_3
hacd36	0.0164230011850224	0.388888042321911	0.2	0.089	1	Oligodendrocytes_3
rad54l22	0.0165838089687979	0.395467941114287	0.117	0.041	1	Oligodendrocytes_3
zgc:1036925	0.0171902430803453	0.255002247201512	0.117	0.048	1	Oligodendrocytes_3
naxe3	0.01752128354178	0.36038459053329	0.2	0.098	1	Oligodendrocytes_3
SRSF108	0.0178783137151548	0.261357062519969	0.167	0.077	1	Oligodendrocytes_3
eif4g3a6	0.0178831737547792	0.339810323297334	0.15	0.045	1	Oligodendrocytes_3
ywhaba32	0.0179104040379754	0.342876479490876	0.367	0.23	1	Oligodendrocytes_3
calb2a2	0.0180878432315665	0.397893245259255	0.133	0.066	1	Oligodendrocytes_3
ENSAMXG000000289553	0.0181363641998537	0.43487229997859	0.117	0.039	1	Oligodendrocytes_3
THOC26	0.0186355762317639	0.371380730410093	0.133	0.063	1	Oligodendrocytes_3
emd15	0.0187988611649349	0.331186872577334	0.183	0.088	1	Oligodendrocytes_3
rpl22l123	0.0189454490865249	-0.63364256211264	0.133	0.27	1	Oligodendrocytes_3
ENSAMXG000000117375	0.019166062398606	0.513955646609779	0.167	0.07	1	Oligodendrocytes_3
gabra5	0.0193531644391582	0.341759408120775	0.133	0.049	1	Oligodendrocytes_3
glg1a5	0.0196589745898424	0.360334141446156	0.117	0.059	1	Oligodendrocytes_3
kif3ca3	0.0197728931860549	0.387518870744444	0.117	0.057	1	Oligodendrocytes_3
NDUFB827	0.0197820193948726	0.29377366864184	0.483	0.332	1	Oligodendrocytes_3
sdf2l127	0.020019700088895	0.306251210818448	0.25	0.125	1	Oligodendrocytes_3
UBA34	0.0201819703935408	0.443200929219478	0.133	0.053	1	Oligodendrocytes_3
ankrd1121	0.0203555313564157	0.316102821640265	0.267	0.154	1	Oligodendrocytes_3
hbp112	0.0203859579015211	0.331116989437466	0.167	0.073	1	Oligodendrocytes_3
yif1a15	0.0204804119202212	0.260993972065204	0.167	0.106	1	Oligodendrocytes_3
faxca3	0.0206909414492849	0.300863083960515	0.2	0.087	1	Oligodendrocytes_3
trappc227	0.0209028975202209	0.356926301355891	0.3	0.171	1	Oligodendrocytes_3
ccng124	0.0210765601639705	0.280899606600043	0.6	0.434	1	Oligodendrocytes_3
dnajc727	0.0214470702293045	0.536783673079679	0.25	0.115	1	Oligodendrocytes_3
creg130	0.0215986607546571	-0.483187616698792	0.05	0.137	1	Oligodendrocytes_3
btg227	0.0217154095809742	-0.510179279222205	0.817	0.874	1	Oligodendrocytes_3
ENSAMXG000000276462	0.0218391728478469	0.300088110195126	0.133	0.048	1	Oligodendrocytes_3
pcbp221	0.0219739073842194	0.29969565865238	0.45	0.266	1	Oligodendrocytes_3
sqstm135	0.0221702854782374	-1.32329557894347	0.167	0.271	1	Oligodendrocytes_3
lsm315	0.0222547559760631	0.38548840493386	0.283	0.189	1	Oligodendrocytes_3
tax1bp1b23	0.0228794065763056	0.29170809493979	0.333	0.192	1	Oligodendrocytes_3
glo111	0.023155087766226	0.320690434518051	0.183	0.076	1	Oligodendrocytes_3
magi1b3	0.0231584271864978	0.307102532064401	0.15	0.074	1	Oligodendrocytes_3
rps1527	0.0231671242733083	-0.475777390897942	0.85	0.838	1	Oligodendrocytes_3
rpl35a31	0.0232201334437651	-0.569466197696329	0.667	0.663	1	Oligodendrocytes_3
ENSAMXG0000002028024	0.0233050832454135	-0.519254255265326	0.717	0.681	1	Oligodendrocytes_3
slc35a15	0.0233699597994791	0.268074620954025	0.133	0.054	1	Oligodendrocytes_3
ENSAMXG000000082922	0.023602072882996	0.272661281226303	0.117	0.041	1	Oligodendrocytes_3
lhfpl4a2	0.0238698486388231	0.294088505652208	0.117	0.049	1	Oligodendrocytes_3
hprt1l31	0.0238923753517449	0.3663042286057	0.233	0.121	1	Oligodendrocytes_3
arl6ip124	0.0240909113225483	0.282012755284158	0.65	0.457	1	Oligodendrocytes_3
ENSAMXG000000148494	0.024182847551101	0.288994233007973	0.133	0.07	1	Oligodendrocytes_3
naca26	0.0243427393410104	-0.459419473334149	0.817	0.789	1	Oligodendrocytes_3
emc86	0.0245121881736702	0.268200874734178	0.117	0.066	1	Oligodendrocytes_3
zc4h24	0.024716648373675	0.371974811238431	0.167	0.075	1	Oligodendrocytes_3
fam32a19	0.0250369666387694	0.26206638285983	0.467	0.35	1	Oligodendrocytes_3
gabarapa30	0.02518958036407	0.260988470983571	0.65	0.504	1	Oligodendrocytes_3
si:dkeyp-117h8.22	0.0252740429707654	0.263930503467756	0.167	0.085	1	Oligodendrocytes_3
cadm2b29	0.025291366558835	0.29156377691327	0.25	0.123	1	Oligodendrocytes_3
lrpap126	0.0254723948524585	0.336597556512434	0.25	0.147	1	Oligodendrocytes_3
zgc:16308022	0.0254976150809412	0.299945529899057	0.317	0.191	1	Oligodendrocytes_3
atp6v1g136	0.0260266640423778	-0.546664706392233	0.517	0.579	1	Oligodendrocytes_3
rnf19a5	0.0260756165796786	0.277143664696612	0.15	0.058	1	Oligodendrocytes_3
rpl13a28	0.02661209770712	-0.532488956597476	0.633	0.718	1	Oligodendrocytes_3
arhgap12b2	0.0268492527358541	0.266043251092091	0.133	0.045	1	Oligodendrocytes_3
elavl1b8	0.0270310607342371	0.324696626531759	0.133	0.085	1	Oligodendrocytes_3
dap1b31	0.0273803025711477	-0.748726690576786	0.017	0.118	1	Oligodendrocytes_3
apoob	0.027492498202288	0.333513667948408	0.167	0.073	1	Oligodendrocytes_3
scoca7	0.0275937547205931	0.437000391522075	0.233	0.095	1	Oligodendrocytes_3
mrpl1821	0.0276488051462362	0.336594120145923	0.233	0.14	1	Oligodendrocytes_3
lrrc471	0.0293546943351369	0.291493702371145	0.117	0.047	1	Oligodendrocytes_3
txndc1231	0.0294606012040465	0.32956869850412	0.283	0.138	1	Oligodendrocytes_3
rps2330	0.0302789004247786	-0.549482218801704	0.717	0.714	1	Oligodendrocytes_3
znf3302	0.0306652921377394	0.389941574914993	0.167	0.061	1	Oligodendrocytes_3
RAB14 (1 of many)9	0.0308725260450542	0.498222416166912	0.2	0.089	1	Oligodendrocytes_3
ENSAMXG000000116281	0.0313091572318119	0.378203593289418	0.117	0.046	1	Oligodendrocytes_3
scamp122	0.0313966821278436	0.375955610788799	0.233	0.128	1	Oligodendrocytes_3
faub25	0.0314339217397957	-0.363282921768677	0.883	0.844	1	Oligodendrocytes_3
arf2b6	0.0315333233589514	0.272981364457209	0.133	0.06	1	Oligodendrocytes_3
rnf12110	0.033162923101646	0.39858316910899	0.183	0.086	1	Oligodendrocytes_3
rnf19b30	0.0332204013785382	-0.682437524186531	0.1	0.183	1	Oligodendrocytes_3
mapre230	0.0333584060446557	0.278322330564206	0.467	0.304	1	Oligodendrocytes_3
prkag2a2	0.0334105861150859	0.289152727420676	0.167	0.068	1	Oligodendrocytes_3
fabp11a34	0.0336952492396431	-1.47311770138901	0.017	0.102	1	Oligodendrocytes_3
ENSAMXG000000081504	0.0340563197806308	0.388881803342644	0.217	0.099	1	Oligodendrocytes_3
rps1730	0.0345280243849718	-0.545197344024968	0.6	0.643	1	Oligodendrocytes_3
camk2d12	0.0351351416026123	0.436395688528476	0.183	0.08	1	Oligodendrocytes_3
HSD17B106	0.035191015246273	0.276453488674959	0.183	0.094	1	Oligodendrocytes_3
scrn229	0.0354291617562532	0.250459354016177	0.233	0.131	1	Oligodendrocytes_3
apmap7	0.0354397499416811	0.338077370762389	0.117	0.046	1	Oligodendrocytes_3
mcfd26	0.0356235317578912	0.395937483179376	0.117	0.062	1	Oligodendrocytes_3
atp5mc3b29	0.0366826989085373	-0.505037128127559	0.583	0.602	1	Oligodendrocytes_3
dctn425	0.0380555033509659	0.318562342724763	0.25	0.151	1	Oligodendrocytes_3
rpl1527	0.0383719056555404	-0.583051700048574	0.683	0.704	1	Oligodendrocytes_3
fam162a23	0.040051947920357	-0.550532593920318	0.1	0.189	1	Oligodendrocytes_3
rpl1226	0.0412621171285827	-0.60599124519243	0.7	0.698	1	Oligodendrocytes_3
megf8.16	0.041417707788828	0.474244497358157	0.167	0.076	1	Oligodendrocytes_3
cfap2010	0.0416680909089348	0.254222358002304	0.167	0.076	1	Oligodendrocytes_3
cntn55	0.0424991430248135	0.328912909045014	0.15	0.051	1	Oligodendrocytes_3
ENSAMXG0000001985223	0.0429835997651985	-0.797298473179034	0.5	0.528	1	Oligodendrocytes_3
gkap15	0.0434978139625584	0.322250244674669	0.133	0.076	1	Oligodendrocytes_3
vps2822	0.0442182248889432	0.444234271463914	0.25	0.157	1	Oligodendrocytes_3
rpl5b27	0.0447430777747031	-0.633413103293039	0.2	0.323	1	Oligodendrocytes_3
commd326	0.0449581420285323	0.298392248730526	0.217	0.117	1	Oligodendrocytes_3
uba5227	0.0450421275239537	-0.448775120267887	0.667	0.657	1	Oligodendrocytes_3
scrn32	0.0455409656230019	0.285028459280376	0.117	0.042	1	Oligodendrocytes_3
eef1b225	0.0460073895888664	-0.616494785048686	0.167	0.254	1	Oligodendrocytes_3
rack124	0.0460847015432282	-0.422379110407928	0.133	0.258	1	Oligodendrocytes_3
ddx2118	0.0462553394660911	-0.505450054044869	0.033	0.121	1	Oligodendrocytes_3
ENSAMXG000000161981	0.0473713917027956	0.427789462466197	0.133	0.051	1	Oligodendrocytes_3
ENSAMXG0000000166817	0.0484775287945045	0.322655284473758	0.317	0.192	1	Oligodendrocytes_3
zgc:1009203	0.0489009263801104	0.253366349042945	0.167	0.091	1	Oligodendrocytes_3
rpl23a30	0.0492298083103493	-0.601156564884996	0.667	0.674	1	Oligodendrocytes_3
ENSAMXG0000002091335	0.050564481100047	-0.808409598189351	0.017	0.111	1	Oligodendrocytes_3
ENSAMXG000000128365	0.0511798340104011	0.260041641427298	0.117	0.055	1	Oligodendrocytes_3
emc47	0.051189564667563	0.338688007734326	0.217	0.083	1	Oligodendrocytes_3
ENSAMXG0000000800132	0.0512303922423729	-0.629077019733552	0.5	0.558	1	Oligodendrocytes_3
rpl3129	0.0517260678711194	-0.476046643524415	0.867	0.822	1	Oligodendrocytes_3
zgc:15301830	0.0518800234724202	0.307485147244943	0.35	0.227	1	Oligodendrocytes_3
oaz1b33	0.0531314087664365	-0.2879580630783	0.733	0.778	1	Oligodendrocytes_3
lypla229	0.0538267905641903	0.260317555406887	0.367	0.235	1	Oligodendrocytes_3
fus3	0.0538639135520029	0.27772767119043	0.117	0.056	1	Oligodendrocytes_3
kcnc1a	0.0541794918713503	0.253134635761843	0.15	0.098	1	Oligodendrocytes_3
lef112	0.0547880059479331	0.256800594898065	0.133	0.061	1	Oligodendrocytes_3
rab35b21	0.0553637133399082	0.294648134359113	0.2	0.103	1	Oligodendrocytes_3
chuk4	0.0568669362518126	0.403884345392272	0.133	0.07	1	Oligodendrocytes_3
ENSAMXG000000085658	0.0569821499690305	0.320324865223551	0.117	0.051	1	Oligodendrocytes_3
LASP129	0.057244641763919	-0.654842633754763	0.1	0.211	1	Oligodendrocytes_3
amn12	0.0580543673388401	0.444372161274507	0.117	0.038	1	Oligodendrocytes_3
DYNC1H127	0.0589086871302042	0.399990866014159	0.233	0.129	1	Oligodendrocytes_3
stxbp5a31	0.0589199657816553	0.251733007046268	0.233	0.142	1	Oligodendrocytes_3
rps528	0.0609386206258142	-0.455213399102793	0.8	0.776	1	Oligodendrocytes_3
rnf728	0.0616499054218799	-0.563524830225391	0.083	0.165	1	Oligodendrocytes_3
rpl1333	0.0618906052132097	-0.468145296982148	0.833	0.795	1	Oligodendrocytes_3
zgc:5609512	0.0622253257565179	0.287045977479752	0.117	0.045	1	Oligodendrocytes_3
ctsa25	0.0631777820859148	-0.76314999171061	0.067	0.154	1	Oligodendrocytes_3
hagh2	0.0637446254709121	0.351156694707356	0.183	0.09	1	Oligodendrocytes_3
rplp224	0.0644404807207797	-0.462827824452731	0.9	0.834	1	Oligodendrocytes_3
zgc:11031923	0.0645997176476528	0.364437071636759	0.183	0.113	1	Oligodendrocytes_3
ENSAMXG0000000750332	0.0648126854581664	-1.01900730965536	0.083	0.172	1	Oligodendrocytes_3
rpl2726	0.0653052441735796	-0.422853649703167	0.633	0.658	1	Oligodendrocytes_3
ENSAMXG0000000929823	0.0654332207572318	0.415790123257527	0.217	0.101	1	Oligodendrocytes_3
psmb220	0.0662186102039444	0.290191470151334	0.267	0.171	1	Oligodendrocytes_3
rbm516	0.0673756975008391	0.283502984550787	0.183	0.102	1	Oligodendrocytes_3
mon23	0.0686967063155461	0.318340635717925	0.117	0.037	1	Oligodendrocytes_3
nsa222	0.0692456339486762	-0.546088669671411	0.1	0.182	1	Oligodendrocytes_3
nrn1a38	0.0692747764854716	0.272056114772889	0.2	0.113	1	Oligodendrocytes_3
gpia31	0.0694643161781136	-0.567044409394411	0.217	0.299	1	Oligodendrocytes_3
abi2a6	0.069930776851366	0.387520373974132	0.117	0.049	1	Oligodendrocytes_3
vopp16	0.0735771895773249	0.367800294379589	0.15	0.062	1	Oligodendrocytes_3
fstl1b26	0.0746053466743909	0.371811210016468	0.217	0.134	1	Oligodendrocytes_3
cbln137	0.0772553958200901	0.472129680904134	0.167	0.112	1	Oligodendrocytes_3
ENSAMXG000000150799	0.0811531624340917	0.281682402601268	0.133	0.064	1	Oligodendrocytes_3
txnipa35	0.0832185033802464	-1.33903142164681	0.1	0.184	1	Oligodendrocytes_3
xrn28	0.084244292359117	0.479530218177651	0.15	0.09	1	Oligodendrocytes_3
tnfaip337	0.0844586578777679	-0.637965804969488	0.05	0.133	1	Oligodendrocytes_3
srsf5b23	0.0846729164272169	0.300682562180174	0.367	0.262	1	Oligodendrocytes_3
per1a20	0.0850941380328544	0.347909426319557	0.233	0.125	1	Oligodendrocytes_3
eps86	0.085285346828662	0.258802144385856	0.117	0.06	1	Oligodendrocytes_3
si:ch211-12m10.13	0.0863586719659631	0.449738796201704	0.117	0.046	1	Oligodendrocytes_3
nckap127	0.0868191619981299	0.311529925356035	0.217	0.124	1	Oligodendrocytes_3
nr4a331	0.0892330027178247	-0.46972051889076	0.167	0.279	1	Oligodendrocytes_3
si:ch73-335l21.436	0.0895174178821315	-1.57480119741562	0.133	0.199	1	Oligodendrocytes_3
rpl828	0.0910540956895665	-0.457055608698647	0.383	0.442	1	Oligodendrocytes_3
ENSAMXG0000002895423	0.0928105630354241	0.270858590409922	0.25	0.134	1	Oligodendrocytes_3
isca132	0.0939252857031231	0.348119348822551	0.3	0.188	1	Oligodendrocytes_3
cox6b135	0.0954872636512098	-0.462258404526289	0.117	0.199	1	Oligodendrocytes_3
camsap2a	0.0968084416438287	0.400148628449825	0.133	0.065	1	Oligodendrocytes_3
rps1828	0.0984228847676175	-0.501282248180266	0.85	0.867	1	Oligodendrocytes_3
zgc:153240	0.0993010889860121	0.289778963990944	0.117	0.053	1	Oligodendrocytes_3
rrp91	0.100513698218257	0.257735903849778	0.117	0.048	1	Oligodendrocytes_3
adgrb1a29	0.10211625497223	0.372023174656298	0.183	0.107	1	Oligodendrocytes_3
gpx1a29	0.102462462636217	-0.850102197419273	0.067	0.161	1	Oligodendrocytes_3
rxylt12	0.10333992209894	0.37187285318727	0.117	0.057	1	Oligodendrocytes_3
ppp3ccb27	0.103911966368498	0.435783712505182	0.233	0.165	1	Oligodendrocytes_3
EZH122	0.104252387419249	-0.44178271924698	0.05	0.103	1	Oligodendrocytes_3
ncl18	0.104589956124049	-0.429683960602513	0.183	0.235	1	Oligodendrocytes_3
mrps1124	0.105270543176252	0.320957756293807	0.2	0.124	1	Oligodendrocytes_3
rpl37.126	0.105330944679262	-0.600726784217546	0.85	0.849	1	Oligodendrocytes_3
lamtor521	0.106239080231725	0.347832485256578	0.15	0.103	1	Oligodendrocytes_3
rps3a26	0.107127444754694	-0.408209527069779	0.75	0.766	1	Oligodendrocytes_3
ndrg3a33	0.108652107032479	-1.00642878788193	0.05	0.112	1	Oligodendrocytes_3
slc35f612	0.108698391129763	0.465767801233117	0.133	0.056	1	Oligodendrocytes_3
PTPRD31	0.109423328319659	0.394401788280764	0.233	0.165	1	Oligodendrocytes_3
ENSAMXG0000001410322	0.110798070968856	0.290717287660457	0.233	0.138	1	Oligodendrocytes_3
napaa23	0.112390363744917	0.455277755340423	0.217	0.105	1	Oligodendrocytes_3
crkl11	0.113047549083806	0.390151897366808	0.167	0.079	1	Oligodendrocytes_3
etv5a30	0.113767243909043	0.274875552544617	0.167	0.104	1	Oligodendrocytes_3
tspan13b34	0.114900495831695	-0.434687129514608	0.117	0.175	1	Oligodendrocytes_3
carm15	0.115542290420489	0.334878554847165	0.15	0.078	1	Oligodendrocytes_3
apbb126	0.116875452547228	0.295498865602836	0.317	0.218	1	Oligodendrocytes_3
slc25a529	0.119723262530362	-0.356749048673186	0.717	0.755	1	Oligodendrocytes_3
spire1a8	0.120805907763027	0.264875950262719	0.117	0.046	1	Oligodendrocytes_3
ENSAMXG0000000298625	0.126834443586819	0.375651887762262	0.383	0.28	1	Oligodendrocytes_3
rpl3027	0.127248797789	-0.355346662718396	0.85	0.789	1	Oligodendrocytes_3
ENSAMXG0000000939113	0.127466504270086	0.330649274091441	0.117	0.046	1	Oligodendrocytes_3
eef1db22	0.128092972676685	-0.572859852480833	0.1	0.177	1	Oligodendrocytes_3
ddx3b26	0.133552813952976	0.275514046587262	0.2	0.159	1	Oligodendrocytes_3
snrnp7021	0.1351005166185	0.252719330727472	0.2	0.112	1	Oligodendrocytes_3
YAF26	0.135734719440562	0.424039476501509	0.167	0.083	1	Oligodendrocytes_3
glrx324	0.135800672094278	0.276751750158788	0.2	0.132	1	Oligodendrocytes_3
emc1022	0.136222160839077	0.274407783379442	0.2	0.112	1	Oligodendrocytes_3
cort12	0.136962592585814	-1.50184213149551	0.167	0.087	1	Oligodendrocytes_3
ENSAMXG0000000289421	0.137360723936601	-0.295697397248468	0.383	0.448	1	Oligodendrocytes_3
marcksl1a31	0.13823265082271	-0.489867568664922	0.583	0.644	1	Oligodendrocytes_3
csnk1db19	0.140536088163351	0.34834168489245	0.183	0.108	1	Oligodendrocytes_3
acsl1a31	0.14294173498788	-0.396425322892701	0.067	0.127	1	Oligodendrocytes_3
mtdha20	0.144335986959859	0.256498243974706	0.233	0.143	1	Oligodendrocytes_3
srprb7	0.145591764366018	0.302562745207457	0.117	0.062	1	Oligodendrocytes_3
eif2b41	0.146542031712616	0.427285954100475	0.117	0.051	1	Oligodendrocytes_3
cox5aa30	0.147105788362947	-0.349402076004393	0.45	0.481	1	Oligodendrocytes_3
arglu1a21	0.149423925802784	0.396438073737933	0.217	0.127	1	Oligodendrocytes_3
sacm1la4	0.149653412265401	0.38850678587069	0.133	0.06	1	Oligodendrocytes_3
NARS4	0.149921349671505	0.255757382194981	0.15	0.092	1	Oligodendrocytes_3
gprc5bb34	0.150474929070756	-0.463668326236026	0.05	0.109	1	Oligodendrocytes_3
si:ch211-222l21.132	0.150602948315543	-0.411686572710924	0.617	0.682	1	Oligodendrocytes_3
NPY20	0.151648511576597	-1.5200334575034	0.133	0.084	1	Oligodendrocytes_3
atp5pd22	0.154548544980366	-0.324587360138252	0.267	0.325	1	Oligodendrocytes_3
prmt119	0.155148367900903	-0.4723804186792	0.117	0.205	1	Oligodendrocytes_3
pdcd66	0.157226947018615	0.318941565010622	0.117	0.081	1	Oligodendrocytes_3
pag129	0.157766205017684	-0.517198067440765	0.083	0.137	1	Oligodendrocytes_3
cmc224	0.158211738464967	0.370736301433053	0.217	0.128	1	Oligodendrocytes_3
sap1823	0.159541042096929	0.362147208667717	0.283	0.172	1	Oligodendrocytes_3
slc1a2b36	0.160274293934047	-1.59755294058932	0.083	0.146	1	Oligodendrocytes_3
HSPA1L31	0.163345292692136	-0.283870959690881	0.317	0.388	1	Oligodendrocytes_3
rbm25b20	0.167345002461562	0.368785014220444	0.2	0.138	1	Oligodendrocytes_3
NR4A129	0.167901940877547	-0.738044563623818	0.433	0.484	1	Oligodendrocytes_3
ldb2b31	0.169749535911742	-0.356302016819774	0.067	0.11	1	Oligodendrocytes_3
txnrd311	0.170101695958545	0.349443283970289	0.15	0.094	1	Oligodendrocytes_3
ENSAMXG0000000856239	0.170683335281079	-0.891135791415747	0.167	0.251	1	Oligodendrocytes_3
blmh25	0.171122048941718	-0.27275119499897	0.067	0.112	1	Oligodendrocytes_3
oprd1a37	0.171287287408274	0.269915055195819	0.2	0.122	1	Oligodendrocytes_3
ENSAMXG0000001215026	0.171622716290807	-0.556929374361572	0.067	0.129	1	Oligodendrocytes_3
ENSAMXG0000000308326	0.175714072155904	0.283987911885639	0.15	0.122	1	Oligodendrocytes_3
oxsr1b4	0.176374243357326	0.307665869385322	0.167	0.093	1	Oligodendrocytes_3
oxt17	0.176498002277705	-1.23612441500918	0.133	0.081	1	Oligodendrocytes_3
tbk12	0.178881653349714	0.354071951492283	0.133	0.071	1	Oligodendrocytes_3
ENSAMXG0000000011134	0.178903437028705	-0.646284070469848	0.1	0.182	1	Oligodendrocytes_3
oaz1a33	0.179156456733973	-0.276769911377829	0.717	0.67	1	Oligodendrocytes_3
cnih44	0.182183904802566	0.276461269692999	0.117	0.066	1	Oligodendrocytes_3
kcnma1a4	0.182448019642548	0.590438599201953	0.15	0.098	1	Oligodendrocytes_3
dusp630	0.197152899496723	-0.591280585395381	0.1	0.155	1	Oligodendrocytes_3
purba23	0.201863017513555	-0.425729825988317	0.05	0.102	1	Oligodendrocytes_3
eef1g29	0.202117084644045	-0.278362104042778	0.517	0.555	1	Oligodendrocytes_3
hspa4b30	0.204769493467845	-0.322183726412069	0.083	0.14	1	Oligodendrocytes_3
sept222	0.206051613012333	-0.40564979198988	0.05	0.115	1	Oligodendrocytes_3
sec23b31	0.210334006811375	-0.304096560361143	0.067	0.127	1	Oligodendrocytes_3
apoc138	0.210744707531625	-2.51468439059929	0.083	0.133	1	Oligodendrocytes_3
ENSAMXG000000033496	0.211233569445574	0.331591784889033	0.117	0.071	1	Oligodendrocytes_3
ENSAMXG0000002425130	0.211365823558769	-0.390052542932606	0.183	0.235	1	Oligodendrocytes_3
si:dkey-78l4.1423	0.211656791010258	-0.373634107946768	0.133	0.211	1	Oligodendrocytes_3
fosb27	0.215169890530878	-0.57791571905206	0.533	0.576	1	Oligodendrocytes_3
stip126	0.215582441910516	-0.584492575137802	0.117	0.184	1	Oligodendrocytes_3
timm23b30	0.216407448296029	0.3209376522185	0.167	0.126	1	Oligodendrocytes_3
ENSAMXG0000000169424	0.216564300449308	-0.346201149536848	0.333	0.393	1	Oligodendrocytes_3
arg233	0.22039076051462	-0.762323249117859	0.2	0.288	1	Oligodendrocytes_3
NPTX135	0.222160388585214	0.299865310261257	0.2	0.15	1	Oligodendrocytes_3
ENSAMXG0000000412432	0.226016459985405	-0.265152486865646	0.1	0.155	1	Oligodendrocytes_3
ube2e327	0.227692019877081	-0.331855809413996	0.117	0.169	1	Oligodendrocytes_3
htt5	0.231578137171519	0.338195656086977	0.117	0.063	1	Oligodendrocytes_3
lsm727	0.231762308093876	0.289344646956925	0.3	0.232	1	Oligodendrocytes_3
psd3l33	0.232473347926623	-0.265688632360962	0.4	0.307	1	Oligodendrocytes_3
snap25a36	0.239305499219354	-0.298441169225451	0.067	0.109	1	Oligodendrocytes_3
nrxn3a37	0.243588869703394	-0.511975394245851	0.1	0.157	1	Oligodendrocytes_3
atp6v1c1b36	0.248458416808173	-0.351935788053575	0.2	0.234	1	Oligodendrocytes_3
atraid28	0.249916132854754	0.425673938815132	0.167	0.101	1	Oligodendrocytes_3
prelid3b29	0.250547187319541	-0.353299903913365	0.117	0.161	1	Oligodendrocytes_3
vat1l33	0.25256030490117	-0.439317926507884	0.1	0.142	1	Oligodendrocytes_3
mibp232	0.25379148863175	-0.456594038603892	0.283	0.358	1	Oligodendrocytes_3
mgst3a22	0.256267418198375	-0.304736051229668	0.05	0.106	1	Oligodendrocytes_3
ip6k2a27	0.259481296854045	0.273251656670835	0.217	0.149	1	Oligodendrocytes_3
slc7a8a27	0.259539045863204	-0.539456484677093	0.067	0.109	1	Oligodendrocytes_3
dynll122	0.262739330637235	-0.362302899558754	0.083	0.125	1	Oligodendrocytes_3
uchl523	0.263129550567422	-0.351006130638587	0.05	0.107	1	Oligodendrocytes_3
fosl233	0.263417289568386	-0.389327782224765	0.3	0.391	1	Oligodendrocytes_3
cycsb31	0.2645866765284	-0.271266749903114	0.533	0.531	1	Oligodendrocytes_3
cetn235	0.268697985439358	-0.52576438767117	0.1	0.148	1	Oligodendrocytes_3
tln134	0.269148342801426	-0.340169069268054	0.083	0.153	1	Oligodendrocytes_3
sec61g21	0.269906679460719	-0.274380002290868	0.733	0.694	1	Oligodendrocytes_3
zgc:19498136	0.272654626967438	-0.471535165746401	0.083	0.136	1	Oligodendrocytes_3
jdp2b37	0.275408847313544	-0.607227133938961	0.417	0.418	1	Oligodendrocytes_3
PPP1CA22	0.277709089664506	-0.289950264906766	0.167	0.197	1	Oligodendrocytes_3
ENSAMXG0000000872236	0.278757236277755	-0.521364845485128	0.083	0.15	1	Oligodendrocytes_3
ccng231	0.279876424352156	-0.523210518617468	0.083	0.127	1	Oligodendrocytes_3
adgrb36	0.283060854498042	0.316966937711144	0.15	0.079	1	Oligodendrocytes_3
got2a26	0.286497320586331	-0.311754873305667	0.25	0.314	1	Oligodendrocytes_3
oaz2a35	0.292653914629615	-0.38780329384423	0.167	0.211	1	Oligodendrocytes_3
CLASP1 (1 of many)3	0.293975006254407	0.486491457389254	0.133	0.09	1	Oligodendrocytes_3
rps1026	0.296470751571164	-0.442337381386625	0.767	0.712	1	Oligodendrocytes_3
MARCKS32	0.300611154324985	-0.401733508510431	0.583	0.574	1	Oligodendrocytes_3
mych39	0.303036273765435	-0.855058136299826	0.083	0.12	1	Oligodendrocytes_3
abcf2a22	0.309364896436595	-0.322170477172572	0.067	0.122	1	Oligodendrocytes_3
marcksl1b35	0.309369521958594	-0.317494816839381	0.717	0.684	1	Oligodendrocytes_3
ENSAMXG0000000302725	0.311386077226791	0.337526564270653	0.367	0.271	1	Oligodendrocytes_3
rpl424	0.313217326071044	-0.377989663679561	0.583	0.595	1	Oligodendrocytes_3
ccnd128	0.318818306878216	-0.330105112295743	0.133	0.158	1	Oligodendrocytes_3
mark2b1	0.318919468182181	0.276722392665331	0.133	0.077	1	Oligodendrocytes_3
ucp230	0.319956323162889	-0.450048245615299	0.1	0.15	1	Oligodendrocytes_3
ENSAMXG0000000604120	0.320824897559517	0.262204582568998	0.217	0.179	1	Oligodendrocytes_3
creb3l3l18	0.327868615425884	-0.337022907867907	0.1	0.154	1	Oligodendrocytes_3
polr2d16	0.33109128927491	-0.263024611741003	0.05	0.106	1	Oligodendrocytes_3
smdt1b27	0.336193170682001	0.396599173779355	0.267	0.202	1	Oligodendrocytes_3
ENSAMXG0000000871232	0.341554440485898	-0.327140675961411	0.15	0.182	1	Oligodendrocytes_3
ndufb925	0.342272710293999	-0.268540365628708	0.133	0.154	1	Oligodendrocytes_3
cetn323	0.343559028894068	-0.329838363527829	0.1	0.143	1	Oligodendrocytes_3
romo118	0.347741898758632	-0.389299506216098	0.083	0.124	1	Oligodendrocytes_3
rdh14a21	0.348521928020242	-0.270666475396381	0.083	0.107	1	Oligodendrocytes_3
pde6d37	0.352878038532096	-0.483859718741732	0.217	0.165	1	Oligodendrocytes_3
epd39	0.353289869620328	-1.70890704450496	0.383	0.308	1	Oligodendrocytes_3
cox7b30	0.354063927305565	-0.321427824404144	0.65	0.625	1	Oligodendrocytes_3
mrps258	0.364355509817572	0.319060324029508	0.15	0.099	1	Oligodendrocytes_3
egr133	0.367142047615511	-0.288477904248401	0.333	0.36	1	Oligodendrocytes_3
napba37	0.367376671329162	-0.338744120147807	0.45	0.409	1	Oligodendrocytes_3
eif2s1b23	0.368023102782644	-0.268207235103007	0.183	0.18	1	Oligodendrocytes_3
ENSAMXG0000001645139	0.374516815291974	-1.60485773480385	0.217	0.187	1	Oligodendrocytes_3
mdh1ab27	0.376398585557012	-0.353081594757007	0.1	0.136	1	Oligodendrocytes_3
si:dkey-67c22.218	0.382408141720549	-0.421798269170927	0.167	0.188	1	Oligodendrocytes_3
si:dkey-42i9.624	0.384973593957194	-0.423843185915407	0.1	0.138	1	Oligodendrocytes_3
cpeb4a32	0.386311542796617	-0.319477047871553	0.117	0.158	1	Oligodendrocytes_3
upf15	0.388223199203613	0.442177276618689	0.133	0.091	1	Oligodendrocytes_3
id2a33	0.388557365120513	-0.770203326076665	0.25	0.292	1	Oligodendrocytes_3
ENSAMXG0000001644437	0.388622544768764	-0.784676105770324	0.067	0.105	1	Oligodendrocytes_3
ptp4a2b26	0.389484589265635	-0.303420295009531	0.2	0.244	1	Oligodendrocytes_3
nr2f1a32	0.392271558422281	-0.294482450485063	0.117	0.156	1	Oligodendrocytes_3
atp1b1b36	0.394067682072347	-0.444578071724199	0.467	0.376	1	Oligodendrocytes_3
DNAJA430	0.397987300605147	-0.380344004389846	0.783	0.723	1	Oligodendrocytes_3
sdhaf430	0.404168383134059	-0.289209570894598	0.15	0.181	1	Oligodendrocytes_3
rpl7l125	0.40741422267124	-0.367084741502751	0.117	0.135	1	Oligodendrocytes_3
gstp229	0.416829578596861	-0.479420133952408	0.3	0.317	1	Oligodendrocytes_3
sdc432	0.41782116886953	-0.673116213859886	0.117	0.149	1	Oligodendrocytes_3
txndc920	0.421290664269543	-0.25241285728174	0.133	0.153	1	Oligodendrocytes_3
canx25	0.42482446473578	-0.283468874752065	0.083	0.122	1	Oligodendrocytes_3
si:ch211-67f13.836	0.427288571226161	-1.07296192159384	0.217	0.164	1	Oligodendrocytes_3
junbb24	0.434002932574147	-0.301662904118749	0.067	0.117	1	Oligodendrocytes_3
prdx535	0.438611665498765	-0.417687835340138	0.35	0.291	1	Oligodendrocytes_3
polr2j20	0.442626648379748	-0.265927769580672	0.15	0.177	1	Oligodendrocytes_3
zfhx426	0.449473772824278	-0.298321707844011	0.117	0.118	1	Oligodendrocytes_3
rab18b21	0.450210412411076	0.285589859053252	0.233	0.173	1	Oligodendrocytes_3
pygmb28	0.454369303088593	-0.271892666163686	0.133	0.157	1	Oligodendrocytes_3
ENSAMXG0000001645938	0.457947442795493	-1.44443262830603	0.333	0.373	1	Oligodendrocytes_3
aldocb32	0.459446778279103	-0.261076374204139	0.683	0.635	1	Oligodendrocytes_3
amd123	0.462853643224096	-0.406468620226524	0.3	0.304	1	Oligodendrocytes_3
dad124	0.463037165131093	-0.308158637401797	0.133	0.164	1	Oligodendrocytes_3
rtn4rl2a37	0.470623410188308	-0.28193139058899	0.233	0.224	1	Oligodendrocytes_3
vat132	0.47615562465457	-0.435291231971166	0.083	0.123	1	Oligodendrocytes_3
ckbb33	0.477439147391772	-0.279401543036369	0.683	0.617	1	Oligodendrocytes_3
xbp128	0.481512734428004	-0.448804642709931	0.317	0.367	1	Oligodendrocytes_3
si:dkey-261i16.537	0.487439835797722	-0.275255245092753	0.317	0.246	1	Oligodendrocytes_3
rrad35	0.49789739936802	-0.607540408000152	0.267	0.248	1	Oligodendrocytes_3
gad1a35	0.500236959497489	-0.252538621832826	0.1	0.116	1	Oligodendrocytes_3
ENSAMXG0000000919330	0.503447860562327	-0.272064951278667	0.15	0.161	1	Oligodendrocytes_3
mrps334	0.510912606598681	0.287465769102685	0.117	0.078	1	Oligodendrocytes_3
ENSAMXG0000001308523	0.512474938682695	0.256264079691123	0.2	0.153	1	Oligodendrocytes_3
hk127	0.515510242477921	0.270821627230635	0.133	0.102	1	Oligodendrocytes_3
mrps2324	0.51639280394259	-0.272290750156434	0.083	0.109	1	Oligodendrocytes_3
eif3f20	0.518996865652636	-0.366905228042347	0.383	0.431	1	Oligodendrocytes_3
GHITM25	0.519825788410806	-0.289586473845941	0.233	0.266	1	Oligodendrocytes_3
ncam237	0.519898049325852	-0.44516378665435	0.083	0.13	1	Oligodendrocytes_3
fkbp822	0.52070720785843	-0.280023874422327	0.1	0.118	1	Oligodendrocytes_3
slc16a9b27	0.526556976344424	-0.474570478994966	0.133	0.17	1	Oligodendrocytes_3
mef2cb3	0.52803949257842	0.285485285110383	0.117	0.09	1	Oligodendrocytes_3
vsnl1a37	0.533220353000614	-0.414244283706415	0.383	0.296	1	Oligodendrocytes_3
ctnnb225	0.535311428954744	-0.315122971732711	0.117	0.141	1	Oligodendrocytes_3
ENSAMXG000000116153	0.546209752592094	0.291615914679173	0.117	0.073	1	Oligodendrocytes_3
brd2a21	0.555312009008157	-0.258268035564832	0.233	0.212	1	Oligodendrocytes_3
fscn1b34	0.558954832701317	-0.26686824955178	0.117	0.136	1	Oligodendrocytes_3
hlfb35	0.563735144652927	-0.481429778092799	0.117	0.149	1	Oligodendrocytes_3
pcbd126	0.566384432388031	-0.422353746221798	0.183	0.208	1	Oligodendrocytes_3
psap30	0.56742258746709	-0.371914734135695	0.567	0.478	1	Oligodendrocytes_3
phb2b21	0.571896713936483	-0.268886569485243	0.083	0.125	1	Oligodendrocytes_3
eif4a1a21	0.575085368351321	-0.375105896780284	0.517	0.539	1	Oligodendrocytes_3
hsc7029	0.575275963979239	-0.314005682911849	0.317	0.342	1	Oligodendrocytes_3
idh227	0.576424876179361	-0.323482396277316	0.133	0.153	1	Oligodendrocytes_3
ENSAMXG000000141206	0.583518917324834	0.277082256813776	0.117	0.086	1	Oligodendrocytes_3
vgf36	0.585642400129777	-0.269990819816333	0.167	0.143	1	Oligodendrocytes_3
ENSAMXG0000001080930	0.592825061925809	-0.251103869542481	0.217	0.242	1	Oligodendrocytes_3
meaf626	0.594031858213879	-0.325512170076212	0.2	0.218	1	Oligodendrocytes_3
scpep133	0.60027032273299	-0.403512331361702	0.067	0.101	1	Oligodendrocytes_3
tsc22d125	0.603359031300947	-0.338547824629486	0.317	0.289	1	Oligodendrocytes_3
galn39	0.606824643206062	-1.95382191445327	0.117	0.105	1	Oligodendrocytes_3
spryd7a35	0.610821217626794	-0.342430837353299	0.283	0.306	1	Oligodendrocytes_3
camk2n1a32	0.615080546633849	-0.630730027020944	0.083	0.163	1	Oligodendrocytes_3
ubap2l4	0.61900910248814	0.257696694034679	0.117	0.086	1	Oligodendrocytes_3
id435	0.621749422004534	-0.786244484482324	0.15	0.183	1	Oligodendrocytes_3
gnaia18	0.638448863615342	-0.254546067653855	0.1	0.136	1	Oligodendrocytes_3
dkk3a32	0.639051304704699	-0.307876740088646	0.15	0.143	1	Oligodendrocytes_3
tdh27	0.644445323194781	-0.310399895318068	0.133	0.159	1	Oligodendrocytes_3
rasgef1ba25	0.64490037920526	-0.392834075802942	0.1	0.119	1	Oligodendrocytes_3
tmem59l35	0.645989853045933	-0.263884238944407	0.45	0.4	1	Oligodendrocytes_3
fam49bb29	0.656896235253162	-0.296517322714674	0.133	0.122	1	Oligodendrocytes_3
pim129	0.664918660664437	-0.364765903334548	0.25	0.219	1	Oligodendrocytes_3
ENSAMXG0000001617636	0.666423191737396	-0.367864463123108	0.283	0.251	1	Oligodendrocytes_3
si:ch211-214j24.1017	0.673722137103784	-0.266324038700974	0.117	0.13	1	Oligodendrocytes_3
ptges3a25	0.679838402999063	-0.296037564955427	0.5	0.465	1	Oligodendrocytes_3
cyc128	0.679932627361442	-0.260957508901335	0.233	0.228	1	Oligodendrocytes_3
fam219ab31	0.688597276342733	-0.273223565860604	0.25	0.212	1	Oligodendrocytes_3
ENSAMXG0000002529233	0.699222529989164	-0.354967259522594	0.133	0.134	1	Oligodendrocytes_3
calm1b34	0.701606565876237	-0.287713880932186	0.583	0.554	1	Oligodendrocytes_3
ptprnb34	0.708441936455823	-0.273346451765358	0.267	0.297	1	Oligodendrocytes_3
ENSAMXG0000002090935	0.715524421554269	-0.289391880893605	0.117	0.134	1	Oligodendrocytes_3
ENSAMXG0000000689925	0.718418463399087	-0.273549908170421	0.083	0.101	1	Oligodendrocytes_3
rpl5a23	0.721887333297116	-0.392191139476011	0.533	0.472	1	Oligodendrocytes_3
elavl437	0.728202925235769	-0.315404189633447	0.2	0.19	1	Oligodendrocytes_3
hspe129	0.748676687168602	-0.296410482552219	0.533	0.497	1	Oligodendrocytes_3
sgcb22	0.754443679400396	-0.273137328378581	0.15	0.156	1	Oligodendrocytes_3
bhlhe4136	0.75555557550178	-0.252982473939707	0.25	0.263	1	Oligodendrocytes_3
eif3ha22	0.758338087387794	-0.402885069516721	0.283	0.279	1	Oligodendrocytes_3
ENSAMXG0000001936122	0.758751197581085	-0.272248356956018	0.217	0.199	1	Oligodendrocytes_3
lpcat420	0.767878599444429	-0.25433807880712	0.217	0.233	1	Oligodendrocytes_3
fam76b29	0.767879375650621	-0.42895342077122	0.183	0.22	1	Oligodendrocytes_3
nfe2l2a25	0.770400549426832	-0.311733137182064	0.083	0.111	1	Oligodendrocytes_3
sftpbb32	0.773746348060558	-0.312838836197302	0.167	0.18	1	Oligodendrocytes_3
ttyh3a33	0.782357966205269	-0.268788460603234	0.317	0.288	1	Oligodendrocytes_3
pkma31	0.786844255686385	-0.321540177883933	0.317	0.307	1	Oligodendrocytes_3
ap1m123	0.795203248934184	-0.39287839288078	0.117	0.146	1	Oligodendrocytes_3
cyr6136	0.79584110065055	-0.501254808871103	0.1	0.103	1	Oligodendrocytes_3
ENSAMXG0000002881537	0.797949827109026	-0.362996822067145	0.133	0.147	1	Oligodendrocytes_3
luzp2 (1 of many)35	0.798628084339348	-0.353683787478198	0.117	0.141	1	Oligodendrocytes_3
adgrb1b35	0.799241460893014	-0.673214727333509	0.35	0.349	1	Oligodendrocytes_3
tmem16521	0.806416837601811	-0.254843531040945	0.133	0.129	1	Oligodendrocytes_3
ENSAMXG0000001068836	0.810439530051927	-0.278623027120661	0.1	0.119	1	Oligodendrocytes_3
f3a31	0.812879163179321	-0.721655718851463	0.1	0.12	1	Oligodendrocytes_3
fkbp1ab33	0.817332122355753	-0.328048482219041	0.45	0.417	1	Oligodendrocytes_3
ENSAMXG0000001341529	0.824648048126182	-0.364824948661993	0.15	0.158	1	Oligodendrocytes_3
ube2v121	0.830214929309042	-0.250540398766122	0.333	0.368	1	Oligodendrocytes_3
KPNA3 (1 of many)26	0.830353779093674	-0.274593485624107	0.1	0.104	1	Oligodendrocytes_3
ctsla28	0.838139501090236	-0.344700580118357	0.467	0.401	1	Oligodendrocytes_3
anks1b28	0.839494473563702	-0.304781779278572	0.15	0.149	1	Oligodendrocytes_3
syap115	0.844548222323605	-0.28315382006106	0.167	0.173	1	Oligodendrocytes_3
mef2aa31	0.85403162176762	-0.259157265535735	0.117	0.116	1	Oligodendrocytes_3
sec61b19	0.857106871626828	-0.300469866031931	0.2	0.244	1	Oligodendrocytes_3
pdcl29	0.869354150759134	-0.265398528977442	0.15	0.161	1	Oligodendrocytes_3
ube2c.116	0.873291895145436	-0.330399531702442	0.133	0.138	1	Oligodendrocytes_3
plk335	0.877558491324635	-0.253693806142091	0.133	0.14	1	Oligodendrocytes_3
h2afx22	0.886312392349959	-0.261725162506507	0.183	0.146	1	Oligodendrocytes_3
spa1736	0.903073589144737	-0.812487436234194	0.2	0.188	1	Oligodendrocytes_3
plk2b35	0.908092385462024	-0.303905728447204	0.15	0.149	1	Oligodendrocytes_3
si:ch211-234p18.333	0.919214884179733	-0.375834157218531	0.167	0.177	1	Oligodendrocytes_3
uqcr1026	0.922306057456866	-0.258002862219258	0.283	0.291	1	Oligodendrocytes_3
syt11b30	0.927049556138903	-0.258241689453574	0.183	0.194	1	Oligodendrocytes_3
slc25a55a27	0.927258759872575	-0.280121121877221	0.133	0.159	1	Oligodendrocytes_3
csnk1da21	0.931482601152201	-0.295154431379792	0.133	0.144	1	Oligodendrocytes_3
gng335	0.93401130244701	-0.282417131490757	0.65	0.531	1	Oligodendrocytes_3
ahsa1b25	0.957033718672618	-0.327971336357741	0.333	0.373	1	Oligodendrocytes_3
ENSAMXG0000001532626	0.961005392222828	-0.304462093935175	0.183	0.183	1	Oligodendrocytes_3
hmgn330	0.96128793179674	-0.357706061502735	0.35	0.378	1	Oligodendrocytes_3
wu:fj39g1238	0.973551261969117	-0.851972390362635	0.183	0.149	1	Oligodendrocytes_3
lamtor330	0.977183263086898	-0.313852390952372	0.15	0.155	1	Oligodendrocytes_3
tomm20a31	0.983306419528644	-0.271194280033379	0.2	0.207	1	Oligodendrocytes_3
eno1a32	0.990557114928749	-0.306603630161541	0.467	0.43	1	Oligodendrocytes_3
rasd131	0.995495189713155	-0.563895555764183	0.2	0.179	1	Oligodendrocytes_3
mpz4	9.42357580603458e-66	2.85210386778137	1	0.056	4.07070204093276e-61	Oligodendrocytes_4
plp1b6	4.79829136256156e-65	2.59761487452958	1	0.06	2.07271791988572e-60	Oligodendrocytes_4
SLC12A2 (1 of many)2	1.60341425009703e-64	2.40230101475162	0.853	0.031	6.92626853614413e-60	Oligodendrocytes_4
ENSAMXG000000066286	3.84325063778315e-63	2.1444176414544	0.941	0.043	1.66016897800319e-58	Oligodendrocytes_4
flj136397	6.33544834526997e-63	2.46097978640708	0.971	0.053	2.73672362170627e-58	Oligodendrocytes_4
timd410	7.05820418642027e-63	2.33462368179723	0.971	0.044	3.04893246240796e-58	Oligodendrocytes_4
crp17	6.39770136954037e-62	2.42127852256555	0.912	0.042	2.76361506060035e-57	Oligodendrocytes_4
cldn1913	1.22067586353368e-58	2.30338688725557	0.971	0.053	5.27295352770642e-54	Oligodendrocytes_4
si:ch211-286c4.65	4.33325361972668e-57	2.35716897904643	0.853	0.035	1.87183556611333e-52	Oligodendrocytes_4
cx27.52	1.38577433462907e-54	1.98455134665552	0.676	0.02	5.98612939329719e-50	Oligodendrocytes_4
ENSAMXG0000002868211	4.92776502615445e-53	2.88280711043537	0.971	0.072	2.12864665834794e-48	Oligodendrocytes_4
cd9b12	1.89748662352114e-46	2.3290848258508	0.941	0.091	8.19657296762425e-42	Oligodendrocytes_4
cldnk3	2.63282352325825e-42	2.15898790508374	0.676	0.029	1.13730077734187e-37	Oligodendrocytes_4
ndufa4l2b3	4.85142284058489e-41	2.05616424755057	0.618	0.035	2.09566912444746e-36	Oligodendrocytes_4
ENSAMXG000000018807	4.10528016683391e-38	1.85576566518245	0.765	0.074	1.77335787366724e-33	Oligodendrocytes_4
ENSAMXG000000288732	1.85644664864044e-36	1.78461153444277	0.559	0.028	8.0192925881321e-32	Oligodendrocytes_4
myrf5	2.00864069748688e-36	1.68953575284881	0.5	0.018	8.67672522093406e-32	Oligodendrocytes_4
lancl27	6.228466439163e-36	2.12361454533426	0.765	0.084	2.69051064772524e-31	Oligodendrocytes_4
glipr2l6	2.58386683020607e-35	1.49222583263228	0.471	0.031	1.11615295464411e-30	Oligodendrocytes_4
endouc23	7.21049185088422e-33	1.93524283063753	0.794	0.08	3.11471616482645e-28	Oligodendrocytes_4
qki221	9.22264786392153e-33	2.01923834265688	0.735	0.088	3.98390719777818e-28	Oligodendrocytes_4
sox109	1.21142168381952e-27	1.71222346239272	0.412	0.019	5.23297824759516e-23	Oligodendrocytes_4
elovl1b16	3.91228449344841e-27	1.74824630474052	0.706	0.077	1.68998953263491e-22	Oligodendrocytes_4
tppp238	2.22850749485693e-26	1.98469864931333	0.941	0.237	9.62648382553349e-22	Oligodendrocytes_4
lgi39	7.5361691856378e-26	1.90563090355824	0.588	0.053	3.25539900311996e-21	Oligodendrocytes_4
ly759	1.9535068486968e-25	1.95118111448937	0.5	0.037	8.43856353431555e-21	Oligodendrocytes_4
DBNDD110	3.22461371850806e-25	1.60725737178089	0.559	0.042	1.39293638798393e-20	Oligodendrocytes_4
clic215	1.28054666110357e-24	1.65343611940002	0.588	0.051	5.53157741196911e-20	Oligodendrocytes_4
ENSAMXG00000004988	1.55653183044368e-24	1.19534748268473	0.235	0.003	6.72375054796757e-20	Oligodendrocytes_4
hebp232	4.15648718898014e-24	1.82987243491972	0.735	0.115	1.79547777102375e-19	Oligodendrocytes_4
csrp28	1.15846488882889e-23	1.45016011687612	0.353	0.014	5.00422078027416e-19	Oligodendrocytes_4
elovl52	5.26115136349221e-23	1.38538549019599	0.412	0.024	2.27265955448773e-18	Oligodendrocytes_4
tuba8l37	2.65808590585766e-22	1.90832981104039	0.5	0.038	1.14821336875333e-17	Oligodendrocytes_4
cdaa2	6.31968019023107e-22	1.25568102401491	0.353	0.013	2.72991225177412e-17	Oligodendrocytes_4
tmbim1b2	6.70069974170428e-22	1.35694767605617	0.324	0.016	2.894501267424e-17	Oligodendrocytes_4
sypl14	4.4049423518709e-20	1.47360236249554	0.382	0.026	1.90280294773767e-15	Oligodendrocytes_4
si:ch73-335m24.22	9.94656583468848e-20	1.39924180677943	0.324	0.013	4.29661804361038e-15	Oligodendrocytes_4
htra1a3	1.84861325529929e-19	1.48098998004075	0.353	0.016	7.98545467891632e-15	Oligodendrocytes_4
tyro36	2.14501625502252e-19	1.25505363965578	0.265	0.012	9.26582671682079e-15	Oligodendrocytes_4
USP53 (1 of many)5	7.07281505496211e-19	1.06303494706382	0.206	0.007	3.05524391929198e-14	Oligodendrocytes_4
soul512	4.23589654154821e-18	1.28613739197732	0.5	0.054	1.82978022905258e-13	Oligodendrocytes_4
ap1s3b2	5.80698182774154e-18	1.61183389044566	0.324	0.019	2.50844194012951e-13	Oligodendrocytes_4
plcl12	6.08407106464993e-18	1.44854177439108	0.412	0.03	2.62813617779683e-13	Oligodendrocytes_4
ENSAMXG000000139995	7.96451442661639e-18	1.10210164083626	0.265	0.017	3.44043129686548e-13	Oligodendrocytes_4
clasp231	9.49940330029739e-18	1.86958892254584	0.588	0.105	4.10345724362947e-13	Oligodendrocytes_4
zgc:1133374	1.51225488572927e-17	1.42713344931648	0.324	0.016	6.53248742988472e-13	Oligodendrocytes_4
ENSAMXG000000086769	2.30817891406664e-17	1.49071962849287	0.471	0.054	9.97064045509366e-13	Oligodendrocytes_4
cdc4222	3.09496851062565e-17	1.62405065045024	0.882	0.311	1.33693354753496e-12	Oligodendrocytes_4
stmn1a36	8.41622445220443e-17	1.27418247038908	0.794	0.212	3.63555647661875e-12	Oligodendrocytes_4
ENSAMXG000000122802	8.71301022178004e-17	1.08830258862417	0.206	0.009	3.76375902550233e-12	Oligodendrocytes_4
ENSAMXG000000098928	1.07547684426306e-16	1.67691130838473	0.412	0.037	4.64573732416314e-12	Oligodendrocytes_4
ap2b131	2.08431565833863e-16	1.34643958346345	0.706	0.209	9.00361834932536e-12	Oligodendrocytes_4
hrasls2	2.10598280900959e-16	1.18350897148567	0.235	0.012	9.09721394007875e-12	Oligodendrocytes_4
fam212aa4	5.06016049739339e-16	1.48598355142153	0.294	0.019	2.18583753005902e-11	Oligodendrocytes_4
havcr13	2.57978743197262e-15	0.97521359491709	0.324	0.052	1.11439077698921e-10	Oligodendrocytes_4
apoeb40	2.63381979535772e-15	0.74621247917175	0.647	0.115	1.13773113700067e-10	Oligodendrocytes_4
si:ch211-168k14.24	6.03139965373828e-15	1.34392643843432	0.265	0.027	2.60538370842533e-10	Oligodendrocytes_4
mical3b4	6.39298910851098e-15	1.4597840419631	0.265	0.024	2.76157950520349e-10	Oligodendrocytes_4
stmn1b35	7.18087472969695e-15	1.24459158776526	1	0.693	3.10192245698719e-10	Oligodendrocytes_4
srpk34	1.42678899393866e-14	1.44024471222841	0.294	0.03	6.16330041711682e-10	Oligodendrocytes_4
frmd61	3.08231416640389e-14	1.24609679262921	0.235	0.009	1.33146725046149e-09	Oligodendrocytes_4
ENSAMXG000000025149	3.94755412953093e-14	0.991153784138092	0.235	0.016	1.70522495733348e-09	Oligodendrocytes_4
fa2h2	9.19123407606894e-14	1.33774329533267	0.265	0.013	3.9703373838395e-09	Oligodendrocytes_4
gpx4a20	1.77483326104183e-13	1.44820552998032	0.471	0.068	7.66674723772241e-09	Oligodendrocytes_4
pmp22b6	4.07673323674204e-13	1.2596608431037	0.324	0.025	1.76102645627546e-08	Oligodendrocytes_4
sft2d119	7.04992928175348e-13	1.21641014540654	0.471	0.09	3.04535795183905e-08	Oligodendrocytes_4
ENSAMXG000000136043	1.26045888210134e-12	0.757117069302525	0.147	0.01	5.44480423301314e-08	Oligodendrocytes_4
lim2.22	2.88546896953274e-12	1.09469799468586	0.176	0.011	1.24643603076906e-07	Oligodendrocytes_4
glula37	3.4484610031361e-12	1.15685702596929	0.794	0.286	1.4896316995247e-07	Oligodendrocytes_4
hspb158	3.6928252809735e-12	1.50433992896463	0.324	0.026	1.59518973662212e-07	Oligodendrocytes_4
cahz7	4.4623970953522e-12	1.56089380225501	0.265	0.028	1.92762167327929e-07	Oligodendrocytes_4
ENSAMXG000000013942	7.73237798206275e-12	1.0855825460359	0.206	0.007	3.34015531691165e-07	Oligodendrocytes_4
tpm4a8	1.0030024593679e-11	1.07879339054578	0.206	0.013	4.33266972373152e-07	Oligodendrocytes_4
scdb32	1.15627848942499e-11	1.48695650008193	0.618	0.188	4.99477619076915e-07	Oligodendrocytes_4
ENSAMXG000000146562	1.2100741205134e-11	0.840397900981339	0.118	0.009	5.22715717838171e-07	Oligodendrocytes_4
slc20a226	1.77370624973641e-11	1.6062714671093	0.588	0.179	7.66187888698638e-07	Oligodendrocytes_4
si:ch211-213o11.114	1.99155792868921e-11	0.933288010501768	0.235	0.017	8.60293278455877e-07	Oligodendrocytes_4
rassf2a11	5.08677715961065e-11	1.29860629841578	0.471	0.096	2.19733512963701e-06	Oligodendrocytes_4
myo1cb10	6.69535402714176e-11	0.861262209026832	0.206	0.017	2.89219207910443e-06	Oligodendrocytes_4
ENSAMXG000000284247	9.5924970324463e-11	1.40050449243599	0.265	0.027	4.14367094310583e-06	Oligodendrocytes_4
aspa7	9.72398011917159e-11	1.64870856196376	0.412	0.055	4.20046769207855e-06	Oligodendrocytes_4
tuft1b4	1.05324295828006e-10	1.03967794321018	0.206	0.018	4.54969360688238e-06	Oligodendrocytes_4
drd4a6	1.63522765469618e-10	1.43416260413576	0.294	0.03	7.0636928999911e-06	Oligodendrocytes_4
ENSAMXG000000119932	3.11733395960386e-10	1.01769632555784	0.176	0.013	1.34659475053008e-05	Oligodendrocytes_4
ENSAMXG0000001020111	3.37501685731011e-10	1.36034948251449	0.412	0.097	1.45790603185225e-05	Oligodendrocytes_4
sult2st27	3.52954857790469e-10	1.06490510808073	0.206	0.015	1.52465909919749e-05	Oligodendrocytes_4
sult1st94	4.52160108288842e-10	1.0255252431113	0.235	0.017	1.95319601977531e-05	Oligodendrocytes_4
ENSAMXG000000163368	4.52830987989605e-10	1.142747167678	0.206	0.017	1.9560940188187e-05	Oligodendrocytes_4
cylda3	4.53768154139771e-10	1.4555178749496	0.382	0.078	1.96014229543757e-05	Oligodendrocytes_4
KCNJ107	4.79359941299639e-10	0.796597360722013	0.176	0.013	2.07069113843205e-05	Oligodendrocytes_4
npc227	5.23823334894502e-10	0.907783338657848	0.853	0.349	2.26275965974378e-05	Oligodendrocytes_4
sgk132	8.13625771916386e-10	1.01284645964242	0.412	0.103	3.51461924694721e-05	Oligodendrocytes_4
arhgap42a	1.06203259944898e-09	0.822418435715594	0.118	0.006	4.58766221983974e-05	Oligodendrocytes_4
si:busm1-266f07.240	1.45345264241003e-09	0.828673864890655	0.706	0.223	6.27847937941862e-05	Oligodendrocytes_4
nck2a4	2.63808819252346e-09	1.06585310618698	0.235	0.023	0.000113957495652436	Oligodendrocytes_4
gapdhs34	3.88964467897974e-09	-2.08790752760237	0.235	0.713	0.000168020981197888	Oligodendrocytes_4
hp4	1.20464405911741e-08	0.712202792515551	0.147	0.008	0.000520370094216946	Oligodendrocytes_4
ago3a	2.70798141505435e-08	0.759754916467017	0.118	0.011	0.00116976673186103	Oligodendrocytes_4
ptn15	2.92953805762352e-08	0.872239183938386	0.353	0.067	0.00126547255475163	Oligodendrocytes_4
ndrg1a21	2.96163678869042e-08	0.789154352661223	0.235	0.037	0.0012793382436106	Oligodendrocytes_4
mbpa1	2.99296546121818e-08	0.487390583330114	0.118	0.008	0.00129287129028242	Oligodendrocytes_4
cd2269	4.10919108927617e-08	0.918195994451594	0.235	0.021	0.00177504727483463	Oligodendrocytes_4
gng336	5.26197319110086e-08	-2.55584789870478	0	0.532	0.00227301455935984	Oligodendrocytes_4
ENSAMXG000000210186	5.47724741561075e-08	1.25696580450805	0.353	0.072	0.00236600656612138	Oligodendrocytes_4
ptmaa26	7.5874821761831e-08	0.619359764813222	1	0.889	0.00327756467564581	Oligodendrocytes_4
calm1b35	1.02293382109444e-07	-2.23178566465909	0.029	0.554	0.00441876722698166	Oligodendrocytes_4
ENSAMXG0000002776938	1.21325135945422e-07	1.08816877462957	0.588	0.2	0.00524088189743441	Oligodendrocytes_4
cd74a39	1.29819418959308e-07	0.573487317855638	0.735	0.297	0.00560780944078523	Oligodendrocytes_4
ppfibp1b9	1.73827832129229e-07	0.821033035302538	0.176	0.015	0.00750884086448629	Oligodendrocytes_4
rtn1b32	1.83587764969305e-07	-2.30174480619795	0.029	0.534	0.00793044068337907	Oligodendrocytes_4
b2ml37	2.17169165501113e-07	0.735789704910901	0.971	0.687	0.00938105644215156	Oligodendrocytes_4
si:ch211-212o1.27	2.50161978238955e-07	1.31147448491218	0.324	0.062	0.0108062469739881	Oligodendrocytes_4
ENSAMXG000000034691	3.11346192030506e-07	0.819062967927291	0.176	0.026	0.0134492214571418	Oligodendrocytes_4
rab40b6	3.16620475030255e-07	1.05320402021998	0.382	0.097	0.0136770546598819	Oligodendrocytes_4
elp21	3.27456842437231e-07	0.683591648698052	0.118	0.008	0.0141451532227611	Oligodendrocytes_4
ENSAMXG000000183913	3.30876087795895e-07	0.970447780384903	0.147	0.013	0.0142928543645193	Oligodendrocytes_4
cox6c25	3.52443797875105e-07	-1.22965748390183	0.353	0.761	0.0152245147368109	Oligodendrocytes_4
scg537	3.58066282105686e-07	-2.21986865352908	0.029	0.535	0.0154673891881193	Oligodendrocytes_4
ENSAMXG000000075396	3.85931314441451e-07	0.933566904472846	0.324	0.058	0.0166710749899274	Oligodendrocytes_4
ENSAMXG000000187563	3.89204858882151e-07	0.68143301058826	0.118	0.006	0.0168124822891323	Oligodendrocytes_4
sh3gl1b14	4.13103653047276e-07	0.943972582313956	0.235	0.037	0.0178448385006832	Oligodendrocytes_4
tspan729	4.15556472754839e-07	1.09738157954326	0.353	0.067	0.0179507929535908	Oligodendrocytes_4
snx151	4.3889569504714e-07	0.609273054084303	0.147	0.019	0.0189589773389513	Oligodendrocytes_4
epb41l3a3	4.61298470533521e-07	1.33517798517009	0.353	0.071	0.0199267100316365	Oligodendrocytes_4
lmo7a5	4.70810307048341e-07	0.569790203470187	0.147	0.012	0.0203375928335672	Oligodendrocytes_4
CALM234	4.73292316881341e-07	-1.47933938058082	0.5	0.785	0.0204448082123233	Oligodendrocytes_4
npas4a36	6.3409029270846e-07	-2.39624390767356	0.029	0.495	0.0273907983741274	Oligodendrocytes_4
si:ch73-361h17.19	7.03926261268805e-07	0.767384439645345	0.206	0.035	0.0304075027080286	Oligodendrocytes_4
marcksl1b36	7.06422544783027e-07	-1.53010179740428	0.294	0.684	0.0305153346669924	Oligodendrocytes_4
fth1a29	7.18059268228108e-07	-1.4363451605121	0.235	0.695	0.0310180062096496	Oligodendrocytes_4
clstn132	7.87560195250074e-07	-2.10928159403356	0.029	0.498	0.0340202377542174	Oligodendrocytes_4
atp6v0ca34	1.18532827109892e-06	-1.26223317874592	0.265	0.672	0.0512026253266601	Oligodendrocytes_4
ppp1r14ab1	1.36730567383302e-06	0.796149701843456	0.147	0.017	0.0590635031925648	Oligodendrocytes_4
slc2a84	1.50232385244273e-06	0.69590465277336	0.176	0.029	0.0648958834539685	Oligodendrocytes_4
MARCKS33	1.76467078767105e-06	-1.58402170176595	0.176	0.575	0.0762284840150263	Oligodendrocytes_4
cycsb32	2.06024440289898e-06	-1.45184215167623	0.088	0.531	0.0889963774720272	Oligodendrocytes_4
pxmp26	2.22533319698191e-06	0.766648370789738	0.118	0.014	0.0961277181100275	Oligodendrocytes_4
st8sia62	2.34110949770916e-06	0.757518438985615	0.118	0.008	0.101128906972543	Oligodendrocytes_4
flcn2	2.59478491321565e-06	1.06644951481204	0.206	0.031	0.112086923896176	Oligodendrocytes_4
stx419	2.94982638483569e-06	0.971196393328602	0.294	0.071	0.127423650345748	Oligodendrocytes_4
pfn138	2.96721001707759e-06	0.530903055707008	0.529	0.188	0.128174571107701	Oligodendrocytes_4
ckbb34	3.51473718897286e-06	-1.6503695389354	0.147	0.618	0.151826102352061	Oligodendrocytes_4
atp1a3a33	3.81087018743538e-06	-2.32997122054642	0.029	0.486	0.164618159486646	Oligodendrocytes_4
sypa35	4.4604139867307e-06	-2.14895982364054	0	0.426	0.192676502984806	Oligodendrocytes_4
SHROOM2 (1 of many).17	4.7169962499414e-06	1.08863544586016	0.206	0.025	0.203760087008719	Oligodendrocytes_4
pcdh2ac33	4.81385703019029e-06	-2.02562931656898	0	0.428	0.20794418213313	Oligodendrocytes_4
mdkb34	5.29540534583671e-06	-2.08608003849037	0.059	0.474	0.228745624724109	Oligodendrocytes_4
oaz1b34	5.30265765250339e-06	-1.08090018019461	0.471	0.778	0.229058902615189	Oligodendrocytes_4
cox7a2a28	7.05735018597713e-06	-1.57721643337071	0.088	0.525	0.304856355983654	Oligodendrocytes_4
ywhag235	7.88720467207541e-06	-1.77300528896541	0.206	0.6	0.340703580219641	Oligodendrocytes_4
rtn1a37	8.04589536520071e-06	-1.90390542351709	0.294	0.62	0.347558542090575	Oligodendrocytes_4
rhoub24	8.20923932475878e-06	0.934475541099803	0.265	0.062	0.354614511111605	Oligodendrocytes_4
ENSAMXG0000001998226	8.67648056717289e-06	0.889251338839976	0.471	0.173	0.374797931060167	Oligodendrocytes_4
fryl10	8.91116390366772e-06	0.86977531455054	0.265	0.074	0.384935547146735	Oligodendrocytes_4
ENSAMXG0000000722526	9.70557930633051e-06	-1.14192658225853	0.294	0.699	0.419251909295559	Oligodendrocytes_4
ATP5IF121	1.0422605519091e-05	-1.19448293105246	0.235	0.602	0.450225290608176	Oligodendrocytes_4
nrd1a	1.05706230752275e-05	0.568575679833234	0.118	0.011	0.456619204980601	Oligodendrocytes_4
dnajc5gb2	1.21205664918731e-05	0.557659352267153	0.176	0.041	0.523572110749443	Oligodendrocytes_4
paqr7b	1.2652861593789e-05	0.549649268928763	0.118	0.018	0.546565662266903	Oligodendrocytes_4
tpd52l2b25	1.54403987264262e-05	1.04250162856868	0.5	0.234	0.666978903785432	Oligodendrocytes_4
tspo18	1.58282288011475e-05	0.907152882836059	0.235	0.062	0.683731999523168	Oligodendrocytes_4
SOX910	1.58808248400711e-05	0.664165070701026	0.147	0.029	0.686003990616549	Oligodendrocytes_4
tmem59l36	1.81865214505985e-05	-1.92453574749154	0	0.401	0.785603167101502	Oligodendrocytes_4
cox7b31	1.83456059575763e-05	-1.20201686002818	0.294	0.625	0.792475140549424	Oligodendrocytes_4
HEPACAM11	1.84772963276633e-05	0.895593458498106	0.176	0.021	0.79816376946607	Oligodendrocytes_4
ptprea5	1.85594880698482e-05	0.611846933177107	0.235	0.061	0.801714206153231	Oligodendrocytes_4
rdh12l6	2.0881505876649e-05	0.534200440017979	0.176	0.037	0.902018409353607	Oligodendrocytes_4
fkbp430	2.15094311816636e-05	0.702590802885239	0.706	0.371	0.929142898754325	Oligodendrocytes_4
rsrp121	2.23430434570999e-05	0.527006184404995	0.735	0.451	0.965152448216345	Oligodendrocytes_4
ENSAMXG0000001969335	2.37201597555186e-05	0.485258874158458	0.882	0.528	1	Oligodendrocytes_4
zgc:15361538	2.37576322826502e-05	-1.76614374794065	0.029	0.423	1	Oligodendrocytes_4
plp1a9	2.50533781609585e-05	0.883568728340966	0.176	0.028	1	Oligodendrocytes_4
dnajb437	3.06619003643586e-05	-2.13534223154547	0.118	0.471	1	Oligodendrocytes_4
mast3b1	3.32558948387976e-05	0.846033929530551	0.147	0.019	1	Oligodendrocytes_4
ttc21b1	3.32560310284291e-05	0.722067394817242	0.147	0.022	1	Oligodendrocytes_4
uchl132	3.51336848085424e-05	-1.56277198805128	0.088	0.513	1	Oligodendrocytes_4
ENSAMXG000000043942	3.52335631558964e-05	0.523204673585423	0.265	0.073	1	Oligodendrocytes_4
efna1b2	3.55907892491445e-05	0.751306785853566	0.147	0.019	1	Oligodendrocytes_4
ENSAMXG00000003117	3.63682891276606e-05	0.809827469940674	0.118	0.006	1	Oligodendrocytes_4
zgc:12297935	3.68201195628291e-05	-2.64018777276457	0.059	0.433	1	Oligodendrocytes_4
si:ch1073-126c3.217	4.62058787478309e-05	0.52219856765287	0.235	0.046	1	Oligodendrocytes_4
ptprc39	4.65419449179705e-05	0.682094105462915	0.382	0.111	1	Oligodendrocytes_4
oaz1a34	4.79597853628613e-05	-1.09488127966063	0.412	0.671	1	Oligodendrocytes_4
atp6v1g137	4.8949209222271e-05	-1.26800092779687	0.206	0.579	1	Oligodendrocytes_4
napba38	4.9567901028204e-05	-1.73342074093084	0.029	0.409	1	Oligodendrocytes_4
map1b36	5.18436633840837e-05	-1.68851820323297	0	0.328	1	Oligodendrocytes_4
stmn2a35	6.35295996507174e-05	-1.74756796621259	0	0.346	1	Oligodendrocytes_4
itm2cb36	6.60473646327713e-05	-2.08474849122714	0.147	0.51	1	Oligodendrocytes_4
slmapb8	6.62220558549564e-05	0.724083963488047	0.206	0.061	1	Oligodendrocytes_4
spartb3	6.92470495022471e-05	0.713535319528144	0.147	0.014	1	Oligodendrocytes_4
ENSAMXG0000000733534	6.93401371077267e-05	-1.17646832989763	0.412	0.688	1	Oligodendrocytes_4
ENSAMXG0000000440436	7.01533760765175e-05	-1.49925452502671	0.206	0.567	1	Oligodendrocytes_4
ENSAMXG0000000404235	7.26679594643664e-05	-1.75847005200822	0	0.347	1	Oligodendrocytes_4
sypb36	7.76928484011254e-05	-1.76580972746383	0	0.353	1	Oligodendrocytes_4
eno1a33	9.30728508435031e-05	-1.43568781403644	0.088	0.431	1	Oligodendrocytes_4
vsnl1b37	9.48247169575252e-05	-1.65532025636587	0	0.316	1	Oligodendrocytes_4
atp1b1b37	0.000101292766107779	-2.33263989543011	0	0.377	1	Oligodendrocytes_4
si:ch211-222l21.133	0.000102252980196522	-1.3223572232769	0.382	0.682	1	Oligodendrocytes_4
swap70b19	0.000104488891046786	0.73196614020425	0.235	0.051	1	Oligodendrocytes_4
tmem3534	0.000108178503363417	-1.5545863116464	0	0.327	1	Oligodendrocytes_4
vamp325	0.000109882550968688	0.92063833946588	0.353	0.137	1	Oligodendrocytes_4
caly35	0.000115507124934733	-1.59502695312612	0	0.322	1	Oligodendrocytes_4
cxcr4b37	0.000118529117450953	0.460468320241181	0.529	0.208	1	Oligodendrocytes_4
si:ch73-209e20.533	0.000129717990184998	1.18169597675638	0.382	0.143	1	Oligodendrocytes_4
commd212	0.0001316397488628	0.728018651767253	0.294	0.098	1	Oligodendrocytes_4
pcbp49	0.000132000819714851	0.860928680640362	0.206	0.05	1	Oligodendrocytes_4
cdc42l8	0.000156850537770602	1.00586801105768	0.265	0.077	1	Oligodendrocytes_4
adgrb1b36	0.000159792960134013	-2.5097217305655	0	0.349	1	Oligodendrocytes_4
slc25a638	0.000193654337859692	-1.44110721485188	0	0.297	1	Oligodendrocytes_4
vamp236	0.000201588955975831	-1.43513077305606	0.059	0.415	1	Oligodendrocytes_4
ENSAMXG0000001334827	0.000202103498706877	-1.53595433432041	0.059	0.393	1	Oligodendrocytes_4
gap4336	0.000212671861429535	-1.73965043292624	0.088	0.421	1	Oligodendrocytes_4
rap1b31	0.000216219974162524	0.872689724075465	0.588	0.382	1	Oligodendrocytes_4
atp5f1b32	0.000237051316100906	-0.944244599942944	0.382	0.644	1	Oligodendrocytes_4
ATP5PD28	0.000239656341881314	-1.26701548296936	0.118	0.412	1	Oligodendrocytes_4
tspan7b36	0.000240599452038258	-1.4161754037374	0.059	0.379	1	Oligodendrocytes_4
si:ch211-214j24.936	0.000249494495426176	-1.45027860702918	0	0.297	1	Oligodendrocytes_4
fam53b3	0.000252812022396585	0.67771325661173	0.118	0.02	1	Oligodendrocytes_4
myorg8	0.000257090035309147	0.609086908982992	0.118	0.027	1	Oligodendrocytes_4
ripor23	0.000260706014949438	0.625458799106852	0.176	0.051	1	Oligodendrocytes_4
tmeff1b29	0.000264530786215937	-1.48814645161206	0.029	0.346	1	Oligodendrocytes_4
nhsl1b7	0.000293840399056959	0.437051155479592	0.118	0.024	1	Oligodendrocytes_4
eef1a1b35	0.00030106267848499	-1.33459156390523	0	0.268	1	Oligodendrocytes_4
ywhaqa32	0.000301817563219261	-1.27036550667614	0.235	0.561	1	Oligodendrocytes_4
sox8a7	0.00030236052095906	0.786161200062956	0.147	0.011	1	Oligodendrocytes_4
rgra7	0.000306463123811579	0.751140191503841	0.265	0.08	1	Oligodendrocytes_4
nsfa33	0.000313387701757975	-1.48022856096847	0.029	0.358	1	Oligodendrocytes_4
lcp12	0.000315817393447619	0.64802202769975	0.294	0.091	1	Oligodendrocytes_4
ENSAMXG0000001801932	0.000320391814926944	-1.48125459438932	0	0.306	1	Oligodendrocytes_4
tsc22d126	0.000320392244011909	-1.47488691013976	0	0.289	1	Oligodendrocytes_4
COX5B28	0.000325048671646126	-0.922883628842353	0.324	0.555	1	Oligodendrocytes_4
asah1b29	0.000332011372281552	0.710457176930788	0.441	0.215	1	Oligodendrocytes_4
ptprna36	0.000333393951709841	-1.40285192246227	0.029	0.337	1	Oligodendrocytes_4
btg228	0.000341500705813022	-0.797431203974347	0.765	0.874	1	Oligodendrocytes_4
hmgn331	0.00035854580433854	-1.29304048433474	0.059	0.378	1	Oligodendrocytes_4
sptbn132	0.000362636619792185	-1.41453912785381	0	0.289	1	Oligodendrocytes_4
cspg5a34	0.000385689061681313	-1.49196633228996	0	0.285	1	Oligodendrocytes_4
fam219aa5	0.000404691830359897	1.00312316864263	0.235	0.061	1	Oligodendrocytes_4
hsd17b12b24	0.000407578289566347	0.731407547955996	0.324	0.152	1	Oligodendrocytes_4
ENSAMXG0000001867135	0.000410126391891528	-1.41492649444134	0	0.284	1	Oligodendrocytes_4
rpl2727	0.000449191282072839	0.429528916139181	0.941	0.658	1	Oligodendrocytes_4
ENSAMXG000000281192	0.00046120981326958	0.474856218895396	0.206	0.045	1	Oligodendrocytes_4
gucy1a13	0.000464279092863661	0.688660936833985	0.118	0.027	1	Oligodendrocytes_4
uqcrh32	0.000475200265067931	-1.19055553468558	0.118	0.419	1	Oligodendrocytes_4
atp5fa127	0.000509955888248665	-1.15155720408062	0.118	0.428	1	Oligodendrocytes_4
ppt128	0.000511935074891339	0.636567218632404	0.529	0.243	1	Oligodendrocytes_4
bpifcl3	0.000515417437707326	0.624469758743926	0.265	0.07	1	Oligodendrocytes_4
syt435	0.000523354507100061	-1.4691316547364	0	0.283	1	Oligodendrocytes_4
rnasekb34	0.000533675406304586	-1.01887175686079	0.324	0.572	1	Oligodendrocytes_4
ENSAMXG000000177819	0.000539138325358138	0.569853633277164	0.147	0.03	1	Oligodendrocytes_4
map1ab32	0.000540876474065119	-1.27394367567893	0.029	0.336	1	Oligodendrocytes_4
aplp230	0.000563510631084559	-0.79996941876725	0.118	0.388	1	Oligodendrocytes_4
tpcn18	0.000576447196404385	0.354715157897224	0.118	0.028	1	Oligodendrocytes_4
ptprnb35	0.000590520321804662	-1.60074574744152	0	0.297	1	Oligodendrocytes_4
phyhipla33	0.000590520830840603	-1.60220745355119	0	0.282	1	Oligodendrocytes_4
ndst1a10	0.000591385062839252	0.866628011495277	0.206	0.053	1	Oligodendrocytes_4
ENSAMXG0000002155134	0.000638097972103835	-1.31294456483486	0.059	0.352	1	Oligodendrocytes_4
ENSAMXG000000064003	0.000646695142744744	0.985095647855661	0.294	0.088	1	Oligodendrocytes_4
dnajc5aa37	0.00065462773789092	-1.28324477386406	0.029	0.322	1	Oligodendrocytes_4
atp6v1aa36	0.000670830266185867	-1.29386972902052	0.059	0.367	1	Oligodendrocytes_4
mdh1aa30	0.000681608218885305	-1.05774757713389	0.059	0.348	1	Oligodendrocytes_4
gpia32	0.000686580313581186	-1.2097175308302	0.029	0.299	1	Oligodendrocytes_4
aldocb33	0.000693724828728885	-1.01397776847972	0.382	0.635	1	Oligodendrocytes_4
ENSAMXG0000001617637	0.000795980679039969	-1.71375941126533	0	0.252	1	Oligodendrocytes_4
atp5pf28	0.000803604297272757	-0.988217628646979	0.176	0.474	1	Oligodendrocytes_4
rab3b36	0.00081264572010723	-1.37582383428204	0.029	0.299	1	Oligodendrocytes_4
edf114	0.000884555461484918	0.66397330045481	0.471	0.253	1	Oligodendrocytes_4
cox6a127	0.000885371319259118	-1.09774144503046	0.088	0.413	1	Oligodendrocytes_4
egr134	0.000898892633023144	-1.37980115961228	0.059	0.36	1	Oligodendrocytes_4
ENSAMXG0000001903138	0.000950037465299159	-1.36878875337576	0	0.243	1	Oligodendrocytes_4
rgs3b5	0.00096439185191289	0.576565874155291	0.206	0.07	1	Oligodendrocytes_4
ndufa227	0.00096824760951394	-1.02036257974832	0.118	0.445	1	Oligodendrocytes_4
arl334	0.00100952433718456	-1.14884924796676	0.029	0.304	1	Oligodendrocytes_4
lgals8a3	0.00103542667707303	0.656113779516996	0.118	0.024	1	Oligodendrocytes_4
zgc:1950812	0.00103542667707303	0.421098298822614	0.118	0.027	1	Oligodendrocytes_4
nptna36	0.00106800250541489	-1.44346850795931	0	0.256	1	Oligodendrocytes_4
rnf19a6	0.0010727898471187	0.635321762308694	0.206	0.058	1	Oligodendrocytes_4
smim13	0.00109592823319773	0.578826935448512	0.118	0.023	1	Oligodendrocytes_4
cblc7	0.0011115561808678	0.403029260133531	0.118	0.026	1	Oligodendrocytes_4
vsnl1a38	0.00111459361727048	-1.59561360941007	0.029	0.297	1	Oligodendrocytes_4
elavl235	0.00113206573222695	-1.28952374939348	0	0.222	1	Oligodendrocytes_4
NR3C18	0.00116105860605965	0.836992371481343	0.176	0.056	1	Oligodendrocytes_4
jpt1b27	0.00116748883428624	-1.0183802172964	0.118	0.37	1	Oligodendrocytes_4
nrxn1a33	0.00119975856036465	-1.40486978744259	0	0.264	1	Oligodendrocytes_4
sult4a136	0.00119975905676277	-1.24513102267904	0	0.244	1	Oligodendrocytes_4
atf231	0.00126160512319406	-0.811591735313263	0.059	0.359	1	Oligodendrocytes_4
plcxd338	0.00127127357488878	-1.20715895732064	0	0.205	1	Oligodendrocytes_4
ENSAMXG000000139157	0.00128508633141664	0.787449778743664	0.235	0.081	1	Oligodendrocytes_4
atp6v1e1b35	0.00132955664599645	-1.05623283067555	0.147	0.435	1	Oligodendrocytes_4
ENSAMXG000000030371	0.0013319632458188	0.609009877323597	0.147	0.039	1	Oligodendrocytes_4
rap1ab8	0.00134284334587013	0.761428746916433	0.235	0.073	1	Oligodendrocytes_4
gadd45ba27	0.00134608106611349	-0.659169096020925	0.412	0.672	1	Oligodendrocytes_4
sparc22	0.00135806595217566	0.932845092467377	0.206	0.046	1	Oligodendrocytes_4
rbm4.26	0.00143876455747688	0.730212409824276	0.206	0.069	1	Oligodendrocytes_4
cadm438	0.00148183702927299	0.516523119542479	0.382	0.195	1	Oligodendrocytes_4
eef1a1a35	0.00148897939485458	-1.06141793490633	0.118	0.438	1	Oligodendrocytes_4
slc25a3b24	0.00150876270619314	-0.889148315431762	0.206	0.518	1	Oligodendrocytes_4
cd9a36	0.00152467739227947	-1.29216122895501	0.059	0.322	1	Oligodendrocytes_4
si:ch211-212k18.734	0.00154061593104389	0.377056005711158	0.294	0.115	1	Oligodendrocytes_4
yjefn337	0.00159979042050194	-1.18283378442302	0	0.21	1	Oligodendrocytes_4
ywhaz33	0.00160575290945254	-0.867560819638159	0.235	0.491	1	Oligodendrocytes_4
atp5pd23	0.00162645972076448	-0.867397614464288	0.059	0.325	1	Oligodendrocytes_4
STXBP64	0.00164662940107282	0.871962891042476	0.235	0.056	1	Oligodendrocytes_4
tpi1b32	0.00168632195555866	-1.17655744463441	0.029	0.291	1	Oligodendrocytes_4
rrad36	0.00169368349657553	-2.15166447218423	0	0.249	1	Oligodendrocytes_4
ENSAMXG000000278372	0.00174649709643126	0.659503418214869	0.176	0.045	1	Oligodendrocytes_4
ENSAMXG0000002469715	0.00178721624012358	0.657352608721113	0.147	0.04	1	Oligodendrocytes_4
NHLRC333	0.0017927809789607	-1.16000001462333	0	0.227	1	Oligodendrocytes_4
stmn338	0.0017927809789607	-1.21669209939282	0	0.239	1	Oligodendrocytes_4
faub26	0.00183797030491636	0.289193097128492	0.971	0.844	1	Oligodendrocytes_4
enpp610	0.00189861472267687	0.606743434669135	0.118	0.02	1	Oligodendrocytes_4
pdlim25	0.00197412677645272	0.619744415377325	0.147	0.028	1	Oligodendrocytes_4
pgk128	0.0020449916472411	-1.20051501734653	0.029	0.305	1	Oligodendrocytes_4
atp5mea30	0.00217877770319961	-0.972838815226601	0.118	0.429	1	Oligodendrocytes_4
ENSAMXG0000000449112	0.00218523842203437	0.754994920654504	0.147	0.047	1	Oligodendrocytes_4
atpv0e233	0.00220517224935015	-1.13853409421965	0.029	0.28	1	Oligodendrocytes_4
rab4135	0.0022123790722831	-1.04658720929218	0.059	0.324	1	Oligodendrocytes_4
ENSAMXG000000290092	0.00222688401360985	0.454137936278091	0.147	0.036	1	Oligodendrocytes_4
gria3b33	0.00224687625123237	-1.34267182522258	0	0.228	1	Oligodendrocytes_4
ENSAMXG000000285361	0.00228831383391713	0.709893473346457	0.147	0.031	1	Oligodendrocytes_4
atp5mc3b30	0.00229170356763297	-0.715805783673318	0.353	0.603	1	Oligodendrocytes_4
CSDC2 (1 of many)7	0.00234527807001235	0.374552356722449	0.176	0.064	1	Oligodendrocytes_4
tmsb237	0.00237636250621406	-1.37236230490136	0	0.239	1	Oligodendrocytes_4
ENSAMXG0000001689533	0.00237636250621406	-1.47077296945774	0	0.231	1	Oligodendrocytes_4
pcsk233	0.00237636345166845	-1.39385642284612	0	0.232	1	Oligodendrocytes_4
atp5l29	0.00247933268388316	-0.7553051287673	0.324	0.615	1	Oligodendrocytes_4
ENSAMXG000000206662	0.00255197955454442	0.626877459817423	0.176	0.058	1	Oligodendrocytes_4
si:ch211-67f13.837	0.00258779467246941	0.382926354514266	0.353	0.164	1	Oligodendrocytes_4
atp5mc124	0.00258972241569672	-0.87691505058111	0.147	0.408	1	Oligodendrocytes_4
minos129	0.00265685189370466	-1.05158600435362	0	0.219	1	Oligodendrocytes_4
psd3l34	0.00269906943267787	-1.38234192559778	0.059	0.307	1	Oligodendrocytes_4
mdh231	0.00275702986932149	-0.802299840692094	0.118	0.39	1	Oligodendrocytes_4
sys11	0.00276147047665411	0.759969650500152	0.118	0.03	1	Oligodendrocytes_4
syt1a37	0.00280859625602823	-1.29881755624014	0	0.217	1	Oligodendrocytes_4
pcbd127	0.00280859846979013	-1.08487967369932	0	0.208	1	Oligodendrocytes_4
syt11b31	0.00296853702062586	-1.07084484040881	0	0.194	1	Oligodendrocytes_4
UQCRFS131	0.00306968623502797	-0.746761399749967	0.088	0.364	1	Oligodendrocytes_4
necap136	0.00313708763848756	-1.04505709058322	0	0.209	1	Oligodendrocytes_4
ENSAMXG0000001865131	0.00320148155719292	-0.985009552110469	0.147	0.412	1	Oligodendrocytes_4
nkain24	0.00324410914117848	0.717915985022304	0.176	0.062	1	Oligodendrocytes_4
ctnnb131	0.00325379934787799	-1.0232835718286	0.088	0.357	1	Oligodendrocytes_4
PPP3CA35	0.003314687231944	-1.29073156015989	0	0.201	1	Oligodendrocytes_4
itgb29	0.0033378681950064	0.474443066004751	0.265	0.094	1	Oligodendrocytes_4
cant1b3	0.0033954451842665	0.888358593723841	0.147	0.033	1	Oligodendrocytes_4
fundc225	0.00345258768507025	-0.761249895112454	0.147	0.368	1	Oligodendrocytes_4
SCD537	0.00350179631018461	-1.07863552897067	0	0.208	1	Oligodendrocytes_4
sv2a34	0.00350179631018461	-1.35841963927067	0	0.205	1	Oligodendrocytes_4
actb128	0.00350490488231354	-0.742421003103717	0.618	0.8	1	Oligodendrocytes_4
ENSAMXG0000000688312	0.00352761979149684	0.582935583276903	0.118	0.023	1	Oligodendrocytes_4
ATP5F1E20	0.00356569716475177	-0.740121955734836	0.235	0.526	1	Oligodendrocytes_4
timp2a33	0.0037157815837382	-0.981102736682158	0.059	0.273	1	Oligodendrocytes_4
rgs1338	0.00390548607104495	0.464048419748558	0.324	0.136	1	Oligodendrocytes_4
si:ch211-234p18.334	0.00390648442021228	-1.06118681716633	0	0.177	1	Oligodendrocytes_4
ENSAMXG0000001236632	0.00390648593151447	-0.926231427470793	0	0.186	1	Oligodendrocytes_4
ENSAMXG00000007417	0.00390752950716306	0.655247266577033	0.147	0.028	1	Oligodendrocytes_4
jph1b2	0.00394923710723957	0.705071212669539	0.235	0.067	1	Oligodendrocytes_4
ENSAMXG0000001433332	0.00395985280287936	-1.059032214247	0.029	0.277	1	Oligodendrocytes_4
ndufs431	0.00397045884224928	-0.8011122487253	0.088	0.34	1	Oligodendrocytes_4
srgn37	0.00401528255890497	0.947438287557056	0.324	0.15	1	Oligodendrocytes_4
ssh2b4	0.00405030044770984	0.645947809090278	0.206	0.058	1	Oligodendrocytes_4
napgb36	0.0040778234886666	-0.991768812001182	0.029	0.245	1	Oligodendrocytes_4
ENSAMXG0000000936735	0.00412509933627784	-1.2379069944299	0	0.231	1	Oligodendrocytes_4
ppp3r1a36	0.00416729371773674	-0.803148485446786	0.118	0.349	1	Oligodendrocytes_4
ENSAMXG0000001776334	0.00419873393476441	0.542263808308258	0.324	0.148	1	Oligodendrocytes_4
fosb28	0.00432868305062619	-0.888340878555672	0.294	0.577	1	Oligodendrocytes_4
hpdl2	0.00438455264651491	0.522555596170101	0.118	0.033	1	Oligodendrocytes_4
MYH913	0.00438455264651491	0.496065666085763	0.118	0.03	1	Oligodendrocytes_4
ENSAMXG0000002424719	0.00439966218401301	0.673616172867108	0.441	0.215	1	Oligodendrocytes_4
ndufab1a27	0.00451447450298999	-0.887986089018969	0.118	0.335	1	Oligodendrocytes_4
zgc:16273035	0.00458781741483536	0.434716117727154	0.471	0.261	1	Oligodendrocytes_4
add3b37	0.00459763203864785	-1.31513369484646	0	0.194	1	Oligodendrocytes_4
si:ch211-117l17.539	0.00460491369843759	0.543342115598665	0.265	0.101	1	Oligodendrocytes_4
pisd11	0.00461568966061192	0.788835331267674	0.265	0.088	1	Oligodendrocytes_4
atp1b1a21	0.00475220894471183	0.689796910257059	0.324	0.156	1	Oligodendrocytes_4
hp1bp327	0.00476332845202874	-0.68289275532276	0.059	0.255	1	Oligodendrocytes_4
ENSAMXG000000017982	0.00484743855532608	0.638030995082285	0.176	0.057	1	Oligodendrocytes_4
elavl438	0.00485274516647471	-1.21632671625155	0	0.19	1	Oligodendrocytes_4
rnd1b35	0.00485274702145937	-1.05147725412337	0	0.191	1	Oligodendrocytes_4
stx1b35	0.00485274702145937	-1.13822307878601	0	0.213	1	Oligodendrocytes_4
coro1a3	0.00488578212908159	0.898706255522898	0.235	0.079	1	Oligodendrocytes_4
spryd7a36	0.00500797975671724	-0.60631434089792	0.088	0.306	1	Oligodendrocytes_4
adcyap1r1b34	0.00512125089288539	-1.05964651721149	0	0.188	1	Oligodendrocytes_4
il10ra2	0.00520646001635764	0.460925886019388	0.118	0.037	1	Oligodendrocytes_4
ENSAMXG0000000011135	0.00522654724154013	0.643552744112944	0.353	0.182	1	Oligodendrocytes_4
si:ch73-95l15.31	0.00526591361752557	0.672620768892935	0.118	0.027	1	Oligodendrocytes_4
zpr127	0.00531713418530394	0.587378039933015	0.235	0.118	1	Oligodendrocytes_4
scpep134	0.00534078592147334	0.702009163792709	0.265	0.1	1	Oligodendrocytes_4
ENSAMXG0000000856240	0.0053531133625733	-1.65383135941013	0.029	0.251	1	Oligodendrocytes_4
si:dkey-261i16.538	0.00540384404875665	-1.4890978976565	0	0.246	1	Oligodendrocytes_4
abi2a7	0.00541304742781447	0.469668642751216	0.147	0.049	1	Oligodendrocytes_4
qpct33	0.00542593467124614	-0.82592167436457	0.088	0.335	1	Oligodendrocytes_4
GRIK233	0.00562766385062211	-0.89655743225037	0.059	0.242	1	Oligodendrocytes_4
ndufa631	0.00576147223784385	-0.91904006412023	0.147	0.38	1	Oligodendrocytes_4
apoc139	0.00578175377693685	0.696173876514362	0.294	0.133	1	Oligodendrocytes_4
DPYSL2 (1 of many)28	0.00587982210796042	-1.02405495948181	0.029	0.241	1	Oligodendrocytes_4
ENSAMXG000000286612	0.00589506241590269	0.513847737533812	0.118	0.028	1	Oligodendrocytes_4
rell110	0.00601272244668018	0.675196381816786	0.118	0.042	1	Oligodendrocytes_4
grin1a (1 of many)35	0.00601404639952245	-1.15511330410675	0	0.19	1	Oligodendrocytes_4
si:dkeyp-69c1.732	0.00601404867169886	-0.956055232152938	0	0.176	1	Oligodendrocytes_4
si:ch73-127m5.136	0.00601404867169886	-0.987325615796499	0	0.18	1	Oligodendrocytes_4
lrp109	0.00607866586130829	0.666770572962977	0.118	0.038	1	Oligodendrocytes_4
cirbpb17	0.0061070460283044	-0.815702990884364	0.265	0.558	1	Oligodendrocytes_4
si:ch211-191d15.222	0.0062517316078714	-0.554829170110708	0.147	0.418	1	Oligodendrocytes_4
aplp134	0.006286854066489	-1.05291346676247	0.029	0.225	1	Oligodendrocytes_4
cox6b136	0.00634316262507103	-1.09047740542422	0	0.199	1	Oligodendrocytes_4
ENSAMXG0000001682436	0.00634316979402604	-0.950756253620258	0	0.173	1	Oligodendrocytes_4
nrxn3a38	0.00634317218367868	-1.0932768363648	0	0.157	1	Oligodendrocytes_4
cox5aa31	0.00639976495591158	-0.818048919868767	0.206	0.481	1	Oligodendrocytes_4
grin1b35	0.00644468363806689	-1.08059686638886	0.029	0.237	1	Oligodendrocytes_4
ENSAMXG0000001033037	0.0065239039251146	-0.887853689253631	0.059	0.268	1	Oligodendrocytes_4
scin5	0.00663011152605771	0.637992911435928	0.118	0.032	1	Oligodendrocytes_4
galnt1636	0.00668936889478725	-1.01277857428098	0	0.187	1	Oligodendrocytes_4
ENSAMXG0000001114035	0.00668936889478725	-1.04752919603022	0	0.191	1	Oligodendrocytes_4
ENSAMXG000000026193	0.00670211493159389	0.478036234253176	0.118	0.032	1	Oligodendrocytes_4
pkma32	0.00671865165704197	-1.08574248186335	0.059	0.307	1	Oligodendrocytes_4
atp6v1c1b37	0.00679569845559316	-0.760185626715573	0.029	0.234	1	Oligodendrocytes_4
hmgb2a32	0.00680185516083967	0.443182098280421	0.559	0.283	1	Oligodendrocytes_4
ndufa1029	0.00691138216196815	-0.907141403613868	0.029	0.225	1	Oligodendrocytes_4
rpl1728	0.0070018330996508	0.353457207164928	0.912	0.802	1	Oligodendrocytes_4
rnf729	0.00705347823984364	-0.828817815364654	0	0.165	1	Oligodendrocytes_4
tspan18a33	0.0070534835242573	-1.0276017243799	0	0.161	1	Oligodendrocytes_4
amd124	0.00729542891060942	-1.00726588687522	0.059	0.304	1	Oligodendrocytes_4
dnajc635	0.00743639016225441	-0.934636267408606	0	0.173	1	Oligodendrocytes_4
camk2g236	0.00743639016225441	-1.06925626979225	0	0.187	1	Oligodendrocytes_4
tmem230b19	0.00743639294009834	-0.789288071609839	0	0.152	1	Oligodendrocytes_4
zgc:10184032	0.00743639294009834	-0.922666446908472	0	0.164	1	Oligodendrocytes_4
psap31	0.0075026315403279	0.492820667545204	0.647	0.478	1	Oligodendrocytes_4
ENSAMXG0000002832214	0.00755317411005735	0.540670951528649	0.206	0.08	1	Oligodendrocytes_4
uqcr1027	0.0075746540279957	-0.844728393875163	0.088	0.291	1	Oligodendrocytes_4
dusp232	0.00759317955818008	0.438693765449429	0.412	0.212	1	Oligodendrocytes_4
DYNC1I1 (1 of many)33	0.00766729857083751	-0.883522100888089	0.029	0.204	1	Oligodendrocytes_4
snapc532	0.00772968153061887	-0.917230649531879	0.088	0.296	1	Oligodendrocytes_4
fam49al36	0.00775141538872949	-1.07914249134703	0.059	0.267	1	Oligodendrocytes_4
gpx4b26	0.00778396323515279	-0.874935105840712	0.088	0.349	1	Oligodendrocytes_4
map7d2b35	0.00781583272773965	-0.949819142386929	0.029	0.219	1	Oligodendrocytes_4
upf3a33	0.00783901764645304	-0.815228684620749	0	0.146	1	Oligodendrocytes_4
gabra132	0.00783902056656783	-1.04040157280472	0	0.175	1	Oligodendrocytes_4
necab136	0.00783902056656783	-1.08042549870784	0	0.167	1	Oligodendrocytes_4
ENSAMXG0000000412433	0.00783902348668315	-0.79816316203242	0	0.156	1	Oligodendrocytes_4
ENSAMXG0000000871233	0.00783902348668315	-0.975930376449942	0	0.182	1	Oligodendrocytes_4
cpne236	0.00783902348668315	-1.35562109409812	0	0.224	1	Oligodendrocytes_4
ENSAMXG0000001356328	0.00788462062210481	0.479508701839927	0.676	0.557	1	Oligodendrocytes_4
MOB3B5	0.00800641156096534	0.415520707979256	0.147	0.042	1	Oligodendrocytes_4
itm2bb2	0.00803854370938059	0.531628486930296	0.118	0.028	1	Oligodendrocytes_4
ccl19a.14	0.00805395274122262	0.408758445811733	0.206	0.066	1	Oligodendrocytes_4
hmgb1b30	0.00807670655152047	-0.712269103301299	0.382	0.574	1	Oligodendrocytes_4
hes635	0.0081029223631249	-1.69972027351405	0.029	0.222	1	Oligodendrocytes_4
ENSAMXG0000000767136	0.00826233663805098	-0.835243748006573	0	0.152	1	Oligodendrocytes_4
tuba1c35	0.00839852772654806	-0.926741909057019	0.206	0.46	1	Oligodendrocytes_4
ncalda34	0.00848453112181289	-0.899224098289952	0.029	0.223	1	Oligodendrocytes_4
chd533	0.00852157787373298	-0.980245044065468	0.029	0.249	1	Oligodendrocytes_4
wasf28	0.00852289689355158	0.461957047636237	0.147	0.046	1	Oligodendrocytes_4
ENSAMXG0000000169425	0.00854310236733424	-0.757960592893331	0.176	0.393	1	Oligodendrocytes_4
uqcrb29	0.00863702195401606	-0.761410934838487	0.235	0.509	1	Oligodendrocytes_4
epb41a31	0.00870735781673955	-0.980123415153837	0	0.169	1	Oligodendrocytes_4
ubl3b31	0.00873823184562709	0.597155062630651	0.324	0.165	1	Oligodendrocytes_4
slc46a21	0.00874635467573889	0.35477146006217	0.118	0.026	1	Oligodendrocytes_4
ENSAMXG0000001444833	0.008995821663061	-1.06515171407092	0.059	0.253	1	Oligodendrocytes_4
rps4x31	0.00901280211748292	0.321827617054907	0.853	0.853	1	Oligodendrocytes_4
slc25a3329	0.00917514604261178	-0.90996593430038	0	0.155	1	Oligodendrocytes_4
ENSAMXG0000000919331	0.00917514943255759	-0.931467781168729	0	0.161	1	Oligodendrocytes_4
ENSAMXG0000001215027	0.00921186638273081	0.411101049808181	0.265	0.129	1	Oligodendrocytes_4
nfkbib9	0.00926040989934722	0.742968938151113	0.206	0.088	1	Oligodendrocytes_4
sfxn5b9	0.00932908804263485	0.788154392738712	0.118	0.02	1	Oligodendrocytes_4
mrps18c25	0.0096668100286589	-0.912273718559278	0	0.185	1	Oligodendrocytes_4
ENSAMXG0000002481017	0.00967686700409253	0.881480056100241	0.147	0.032	1	Oligodendrocytes_4
si:dkey-22o12.27	0.00976070787609506	0.514112696282022	0.147	0.052	1	Oligodendrocytes_4
ENSAMXG0000000714132	0.00982627118891587	0.702575095568069	0.441	0.22	1	Oligodendrocytes_4
map1aa34	0.00982995346272452	0.515526115599966	0.471	0.335	1	Oligodendrocytes_4
rpl35a32	0.0099678373802408	0.284322820994614	0.794	0.663	1	Oligodendrocytes_4
zgc:7705631	0.0101835067534342	-0.900760206182944	0	0.181	1	Oligodendrocytes_4
nptnb35	0.0101835067534342	-0.956056348773082	0	0.16	1	Oligodendrocytes_4
atp5po29	0.0102022802044374	-0.68761389537779	0.294	0.534	1	Oligodendrocytes_4
fam219ab32	0.0102359299755009	-0.902651865965315	0.029	0.212	1	Oligodendrocytes_4
zgc:1105916	0.0102721943552995	0.761972290342616	0.147	0.05	1	Oligodendrocytes_4
ssr417	0.0103382973106277	-0.7963120169628	0.059	0.219	1	Oligodendrocytes_4
limch1b8	0.0103659425006149	0.574608835558458	0.147	0.041	1	Oligodendrocytes_4
lyn2	0.0106750256721715	0.480315779326053	0.176	0.077	1	Oligodendrocytes_4
atp1b3b35	0.0107264704663914	-0.902133082893329	0	0.158	1	Oligodendrocytes_4
nptxrb34	0.0107264704663914	-0.979229368368937	0	0.171	1	Oligodendrocytes_4
dusp527	0.0108454153554597	-1.06325364141691	0.059	0.246	1	Oligodendrocytes_4
ckmt138	0.0109017424024753	-0.703571250765202	0.059	0.259	1	Oligodendrocytes_4
rack125	0.0109987281823318	0.535713326268743	0.412	0.257	1	Oligodendrocytes_4
ENSAMXG000000193845	0.0110787215348898	0.642241391687772	0.147	0.058	1	Oligodendrocytes_4
arrdc3a28	0.0112274321932539	-1.04922771827536	0.118	0.354	1	Oligodendrocytes_4
necab338	0.0112969591469594	-0.915164834162231	0	0.151	1	Oligodendrocytes_4
lhfpl333	0.0112969632770274	-0.809958002531152	0	0.137	1	Oligodendrocytes_4
cadpsb31	0.0112969674070962	-0.888515350823809	0	0.156	1	Oligodendrocytes_4
rab3ab35	0.0112969674070962	-0.894145633809035	0	0.165	1	Oligodendrocytes_4
gad1b38	0.0114288437062621	-1.09094596331538	0.029	0.176	1	Oligodendrocytes_4
nudt1433	0.0114534746407421	-0.991728184740895	0.029	0.23	1	Oligodendrocytes_4
ndufa1229	0.0114730179148472	-0.537816984287831	0.118	0.374	1	Oligodendrocytes_4
MBD329	0.0115897813447759	-0.804174975968898	0.029	0.219	1	Oligodendrocytes_4
sdha28	0.0116199077401015	-0.774772423536945	0.059	0.266	1	Oligodendrocytes_4
rps27.127	0.0117437110243687	0.292467248437551	0.971	0.902	1	Oligodendrocytes_4
ENSAMXG0000000681333	0.0118049633531877	-0.652554845530432	0.235	0.498	1	Oligodendrocytes_4
sccpdhb25	0.0118963350612483	-0.779988346632342	0	0.148	1	Oligodendrocytes_4
atcaya33	0.0118963350612483	-0.852415668072178	0	0.157	1	Oligodendrocytes_4
sftpbb33	0.0118963393992878	-1.01533837335729	0	0.18	1	Oligodendrocytes_4
RPS2025	0.0119441244082507	0.39274099092381	0.941	0.853	1	Oligodendrocytes_4
ppp2r2aa5	0.0123727058144001	0.768936462248948	0.147	0.05	1	Oligodendrocytes_4
bsg32	0.0124706277809427	-0.531016192054644	0.441	0.634	1	Oligodendrocytes_4
dkk3a33	0.0125259835068606	-0.802659434449083	0	0.143	1	Oligodendrocytes_4
emp132	0.0125259835068606	-0.823009127528059	0	0.146	1	Oligodendrocytes_4
pygmb29	0.0125259835068606	-0.846003607031142	0	0.157	1	Oligodendrocytes_4
ENSAMXG0000000688437	0.0125259880629258	-1.00140565245578	0	0.153	1	Oligodendrocytes_4
rheb26	0.0127400092416588	-0.658167865957469	0.059	0.261	1	Oligodendrocytes_4
taldo125	0.0127735609717239	0.565114459855399	0.294	0.174	1	Oligodendrocytes_4
hnrnpabb29	0.0127749113484382	-0.547186403148325	0.176	0.429	1	Oligodendrocytes_4
ndufb325	0.0131805782044683	-0.586700193596474	0.118	0.334	1	Oligodendrocytes_4
sgcb23	0.0131873577124285	-0.843866428323762	0	0.156	1	Oligodendrocytes_4
ndufb926	0.0131873768509116	-0.788127824123257	0	0.154	1	Oligodendrocytes_4
olfm1a36	0.0131873768509116	-1.03693010731767	0	0.162	1	Oligodendrocytes_4
ENSAMXG0000001383528	0.0131873816355343	-0.863088474295767	0	0.159	1	Oligodendrocytes_4
ilvbl4	0.0132008254634277	0.665645781568993	0.147	0.056	1	Oligodendrocytes_4
cpne310	0.0133098714059084	0.553087773916051	0.176	0.062	1	Oligodendrocytes_4
nucks1b25	0.0133269366613543	-0.588512319438207	0.059	0.248	1	Oligodendrocytes_4
si:dkeyp-80c12.1029	0.013368471424541	-0.65438107252577	0.147	0.402	1	Oligodendrocytes_4
spina22	0.0137966355959491	-1.00488492311456	0.029	0.219	1	Oligodendrocytes_4
zgc:19467834	0.0138820531908706	-1.02228224028749	0	0.159	1	Oligodendrocytes_4
si:ch211-113g11.634	0.013882058215083	-0.862442335097128	0	0.15	1	Oligodendrocytes_4
cyc129	0.0139885262442728	-0.844881137590345	0.029	0.228	1	Oligodendrocytes_4
ENSAMXG0000001209633	0.0141093902938326	0.775897579742505	0.265	0.13	1	Oligodendrocytes_4
ndrg3b33	0.014219916296777	-0.965214112494993	0.088	0.291	1	Oligodendrocytes_4
ube2na29	0.0142422276281997	-0.669534884519546	0.118	0.338	1	Oligodendrocytes_4
ybx126	0.0142816568315915	0.45426207890922	0.588	0.481	1	Oligodendrocytes_4
dock84	0.0143887603024362	0.540393438578073	0.118	0.033	1	Oligodendrocytes_4
clta33	0.014457971868151	-0.760456115540844	0.147	0.36	1	Oligodendrocytes_4
ndfip1l31	0.0145197735098284	-0.688070799298163	0.147	0.377	1	Oligodendrocytes_4
tmsb4x30	0.0145652725285843	0.419098067459652	0.647	0.471	1	Oligodendrocytes_4
smim2021	0.0146116239019845	-0.803644601938324	0	0.16	1	Oligodendrocytes_4
nat928	0.0146116239019845	-0.813167075957152	0	0.163	1	Oligodendrocytes_4
pdcl30	0.0146116291773433	-0.822593478466382	0	0.161	1	Oligodendrocytes_4
si:ch1073-140o9.234	0.0146116291773433	-0.942462682332461	0	0.146	1	Oligodendrocytes_4
atp6v1f37	0.0146151673799464	-0.759760448923487	0.235	0.45	1	Oligodendrocytes_4
chchd226	0.0147635705382907	-0.664129587834907	0.059	0.252	1	Oligodendrocytes_4
mllt1014	0.0152455139291725	0.550698220326282	0.147	0.048	1	Oligodendrocytes_4
ENSAMXG0000000933535	0.0153090493859722	-0.734936434590057	0.088	0.283	1	Oligodendrocytes_4
mdh1ab28	0.0153777717017697	-0.734509125436343	0	0.136	1	Oligodendrocytes_4
ING131	0.0153777772403814	-0.840379738395961	0	0.14	1	Oligodendrocytes_4
ENSAMXG0000001124236	0.0153777772403814	-0.897888496371194	0	0.162	1	Oligodendrocytes_4
amph33	0.015377782778994	-0.713580663661589	0	0.129	1	Oligodendrocytes_4
ENSAMXG0000000796633	0.0154282540567202	-0.681190280653626	0.059	0.235	1	Oligodendrocytes_4
r3hdm136	0.0157785400809751	-0.991207017553852	0.029	0.192	1	Oligodendrocytes_4
ENSAMXG0000002736913	0.0161130441948494	0.500846002402675	0.147	0.054	1	Oligodendrocytes_4
PPP1R15B7	0.0161711695344392	0.552070187209077	0.176	0.064	1	Oligodendrocytes_4
NPTX136	0.016182282144101	-1.34970007746303	0	0.15	1	Oligodendrocytes_4
ENSAMXG0000001298523	0.0164555989824687	0.475823564155284	0.853	0.8	1	Oligodendrocytes_4
ENSAMXG0000001081737	0.0166095712137584	-1.05704925615601	0.029	0.201	1	Oligodendrocytes_4
rpl5a24	0.0167752432104072	0.378330429663735	0.647	0.472	1	Oligodendrocytes_4
cct528	0.0168076255159067	-0.491157528443271	0.088	0.258	1	Oligodendrocytes_4
VMP132	0.0169195185576594	0.345300572696789	0.265	0.117	1	Oligodendrocytes_4
ywhah34	0.0169510074103218	-0.434781684138504	0.147	0.378	1	Oligodendrocytes_4
fgf13a35	0.017026998349001	-0.894643732754099	0	0.154	1	Oligodendrocytes_4
jdp2b38	0.0174566682138564	0.411565146195356	0.588	0.418	1	Oligodendrocytes_4
rps2829	0.017714197801778	0.302146968637711	0.853	0.771	1	Oligodendrocytes_4
sept633	0.0177748209372839	-0.755146397862697	0.029	0.187	1	Oligodendrocytes_4
slc32a136	0.0179138565142706	-1.0926275990234	0	0.152	1	Oligodendrocytes_4
eny221	0.0179191601964325	-0.733642347183176	0.029	0.187	1	Oligodendrocytes_4
peli29	0.0179334744869424	0.83897893392981	0.176	0.05	1	Oligodendrocytes_4
tusc332	0.0180023347024718	-0.850772019965207	0.059	0.235	1	Oligodendrocytes_4
slc7a3b8	0.0181575782848557	0.620940357436306	0.147	0.06	1	Oligodendrocytes_4
arf2b7	0.018296897329533	0.554700444871821	0.147	0.06	1	Oligodendrocytes_4
bhlhe4137	0.0183009448632546	-1.10298620910183	0.059	0.263	1	Oligodendrocytes_4
ENSAMXG000000275011	0.0183379854020435	0.296702983595629	0.118	0.03	1	Oligodendrocytes_4
creb3l3l19	0.0187178057101695	0.396825214502843	0.265	0.154	1	Oligodendrocytes_4
mid1ip1b8	0.0187661974207672	0.642809301353393	0.176	0.072	1	Oligodendrocytes_4
ostm111	0.0188344249076238	0.716737007048128	0.235	0.1	1	Oligodendrocytes_4
st8sia535	0.0188448849791456	-0.84879638420402	0	0.144	1	Oligodendrocytes_4
dtnbp1b34	0.0188448917038424	-0.901755367556026	0	0.153	1	Oligodendrocytes_4
si:zfos-1324h11.534	0.0188448984285401	-0.750630763312334	0	0.127	1	Oligodendrocytes_4
hunk3	0.0189400820842596	0.537743185189701	0.118	0.051	1	Oligodendrocytes_4
spa1737	0.0192419542245095	-1.7481827212108	0.029	0.188	1	Oligodendrocytes_4
hmgb2b (1 of many)20	0.0193502656369062	0.571853482093392	0.471	0.321	1	Oligodendrocytes_4
ENSAMXG0000001936123	0.0195385823417342	-0.886877259048369	0.029	0.199	1	Oligodendrocytes_4
inip5	0.0196362346791037	0.587381872904385	0.118	0.052	1	Oligodendrocytes_4
prrt135	0.0196662103896794	-0.720503978077352	0.029	0.212	1	Oligodendrocytes_4
ENSAMXG0000001894635	0.0198222511538801	-0.868540921935189	0	0.155	1	Oligodendrocytes_4
ctbp2a31	0.0198222582116354	-0.806435683591819	0	0.135	1	Oligodendrocytes_4
cops828	0.0198805851625695	-0.525316779598977	0.118	0.298	1	Oligodendrocytes_4
serinc131	0.0199480811575959	-0.753246425793393	0.265	0.447	1	Oligodendrocytes_4
jagn1a37	0.0201214947453676	-0.993695688465386	0.029	0.216	1	Oligodendrocytes_4
larp13	0.0201599362529825	0.352974875911609	0.118	0.052	1	Oligodendrocytes_4
ENSAMXG0000000717631	0.0203970305814441	-0.756811734742294	0.059	0.213	1	Oligodendrocytes_4
stom23	0.0205558065165331	0.668402788996955	0.324	0.192	1	Oligodendrocytes_4
oaz2a36	0.0205709416419344	-0.832509212171799	0.059	0.211	1	Oligodendrocytes_4
sub1b31	0.0207461491782123	-0.785103009464867	0.059	0.231	1	Oligodendrocytes_4
cadm2b30	0.0208481657340175	-0.794814019168184	0	0.123	1	Oligodendrocytes_4
soul434	0.0208481657340175	-0.862952782661723	0	0.16	1	Oligodendrocytes_4
ankrd1122	0.0208481657340175	-0.88422299684146	0	0.154	1	Oligodendrocytes_4
map1sb29	0.0208481731408705	-0.69417311054482	0	0.122	1	Oligodendrocytes_4
zgc:17506628	0.0208481731408705	-0.699539634834149	0	0.126	1	Oligodendrocytes_4
slc6a1a36	0.0208481731408705	-0.761702512991697	0	0.127	1	Oligodendrocytes_4
nr2f1a33	0.0208481731408705	-1.04427410242787	0	0.156	1	Oligodendrocytes_4
rgs5b35	0.0208481731408705	-1.79892200525396	0	0.178	1	Oligodendrocytes_4
elocb28	0.020853724046246	-0.691778920006017	0.206	0.424	1	Oligodendrocytes_4
ENSAMXG0000001695126	0.0209211276151003	0.511572240706845	0.471	0.34	1	Oligodendrocytes_4
park724	0.0209423753500277	-0.75613122840339	0.029	0.178	1	Oligodendrocytes_4
spock235	0.0218952135196302	-0.934199027884218	0.029	0.194	1	Oligodendrocytes_4
fscn1b35	0.0219249734129465	-0.775958094212392	0	0.136	1	Oligodendrocytes_4
thoc722	0.0219249811857133	-0.595508996890336	0	0.112	1	Oligodendrocytes_4
atp6v0a1b31	0.0219249811857133	-0.626234979220335	0	0.112	1	Oligodendrocytes_4
pclob31	0.0219249811857133	-0.849010752125763	0	0.146	1	Oligodendrocytes_4
pcloa32	0.0219249889584812	-0.789985087471728	0	0.134	1	Oligodendrocytes_4
ENSAMXG0000000865520	0.0219249889584812	-0.811727454736501	0	0.149	1	Oligodendrocytes_4
msi2a23	0.0219249889584812	-0.866365145411784	0	0.124	1	Oligodendrocytes_4
ENSAMXG0000002881538	0.0219249889584812	-1.09636863733266	0	0.147	1	Oligodendrocytes_4
ENSAMXG0000000939114	0.0219764302547413	0.802041014654198	0.118	0.046	1	Oligodendrocytes_4
atp5f1c28	0.0220544266164412	-0.749885535626523	0.206	0.429	1	Oligodendrocytes_4
mpped2a1	0.0221661037789872	0.491856044727162	0.118	0.052	1	Oligodendrocytes_4
stmn436	0.0224433587190888	0.532006095228614	0.618	0.506	1	Oligodendrocytes_4
fkbp1ab34	0.02245389467375	-1.02478995226601	0.176	0.418	1	Oligodendrocytes_4
atp6ap235	0.0224808411782447	-0.745018208892782	0.176	0.425	1	Oligodendrocytes_4
clip332	0.022483878145334	-0.729023256007211	0.147	0.385	1	Oligodendrocytes_4
slirp30	0.0225172204823814	-0.769809859998553	0.088	0.294	1	Oligodendrocytes_4
RPL3830	0.0225688109752008	0.362385399348576	0.882	0.796	1	Oligodendrocytes_4
sqstm136	0.0225991992563872	0.382888599683392	0.441	0.27	1	Oligodendrocytes_4
laptm4a27	0.0227675030547766	-0.530109071305743	0.441	0.584	1	Oligodendrocytes_4
cetn236	0.0230551491837578	-0.876793609513504	0	0.148	1	Oligodendrocytes_4
R3HDM137	0.0230551573400745	-0.965938564139759	0	0.144	1	Oligodendrocytes_4
vgf37	0.0230551654963923	-1.05428084174149	0	0.143	1	Oligodendrocytes_4
rnf19b31	0.0232084466387706	-0.561385447950556	0.029	0.183	1	Oligodendrocytes_4
arf2a22	0.023292449186184	-0.425932219599295	0.147	0.363	1	Oligodendrocytes_4
ptp4a2b27	0.0234596408232205	-0.846200167908529	0.059	0.244	1	Oligodendrocytes_4
zgc:1714594	0.0235341233364444	0.51293974653935	0.118	0.043	1	Oligodendrocytes_4
tomm529	0.0235588198042896	-0.768675013581076	0.029	0.193	1	Oligodendrocytes_4
rgs436	0.0236352990200142	-1.64124228338058	0.029	0.172	1	Oligodendrocytes_4
rplp133	0.0237006044228285	0.316742907736925	0.971	0.902	1	Oligodendrocytes_4
fbxw729	0.0239938236987062	-0.899647362594761	0.029	0.186	1	Oligodendrocytes_4
gtf2b23	0.0242412740835645	-0.599986163345445	0	0.105	1	Oligodendrocytes_4
si:dkey-177p2.631	0.0242412740835645	-0.889843491314528	0	0.14	1	Oligodendrocytes_4
gad1a36	0.0242412740835645	-0.919586437918633	0	0.116	1	Oligodendrocytes_4
mrpl5326	0.0242412826419276	-0.660985253402728	0	0.122	1	Oligodendrocytes_4
lrrc4ba32	0.0242412826419276	-0.74162778438259	0	0.13	1	Oligodendrocytes_4
syt1235	0.0242412826419276	-0.754180067857712	0	0.111	1	Oligodendrocytes_4
ppiaa32	0.02472802497924	-0.47166241676459	0.824	0.851	1	Oligodendrocytes_4
ndufa530	0.0252117200999322	-0.698569868559859	0.206	0.409	1	Oligodendrocytes_4
hnrnpaba23	0.0253455515456907	-0.485872741146171	0.324	0.545	1	Oligodendrocytes_4
ENSAMXG0000000166818	0.025363641163585	-0.563842252000935	0.029	0.192	1	Oligodendrocytes_4
daam1b3	0.0254002285627159	0.536971923073281	0.118	0.042	1	Oligodendrocytes_4
eef2l229	0.025486037690465	-0.700117308683212	0	0.131	1	Oligodendrocytes_4
adcyap1b38	0.0254920730948375	-2.08688029645178	0.029	0.174	1	Oligodendrocytes_4
cbx1a28	0.0255231361394134	-0.624360147090909	0.088	0.301	1	Oligodendrocytes_4
zeb2a9	0.0256152726491063	0.41676370727687	0.118	0.05	1	Oligodendrocytes_4
serinc219	0.0258318898445478	0.346846758434328	0.118	0.039	1	Oligodendrocytes_4
tspan13b35	0.025895659533648	-0.840196187870832	0.029	0.175	1	Oligodendrocytes_4
mmgt118	0.0260631031724018	0.534837601043247	0.265	0.13	1	Oligodendrocytes_4
idh228	0.0261419655102606	-0.594624390960907	0.029	0.153	1	Oligodendrocytes_4
ldhba23	0.0261772097156114	-0.489040609767643	0.294	0.548	1	Oligodendrocytes_4
vps26a21	0.0267922781287267	-0.684234775329511	0	0.126	1	Oligodendrocytes_4
kifap3a31	0.0267922781287267	-0.771568384936842	0	0.139	1	Oligodendrocytes_4
gpx1b30	0.0267922875503391	-0.7417354874121	0	0.134	1	Oligodendrocytes_4
camk2n1a33	0.0267922875503391	-1.06461082064815	0	0.163	1	Oligodendrocytes_4
fbxl526	0.0267922969719525	-0.687403936431701	0	0.121	1	Oligodendrocytes_4
DYNC1H128	0.0267922969719525	-0.70000649282753	0	0.129	1	Oligodendrocytes_4
ccl4434	0.0267922969719525	-0.817380869914082	0	0.134	1	Oligodendrocytes_4
alas133	0.0267922969719525	-0.952843772212663	0	0.125	1	Oligodendrocytes_4
ENSAMXG0000000298626	0.0268739212062152	-0.512642606290924	0.088	0.28	1	Oligodendrocytes_4
ENSAMXG000000076241	0.0269388949500013	0.643825609673396	0.118	0.031	1	Oligodendrocytes_4
rundc3aa38	0.0272923106322698	0.266877619214993	0.235	0.13	1	Oligodendrocytes_4
ypel331	0.0275146617139661	-0.835680837275503	0.029	0.2	1	Oligodendrocytes_4
fez133	0.0276213215594194	0.884619806735911	0.353	0.219	1	Oligodendrocytes_4
cdkn1ba5	0.0280198136818624	0.522706997188978	0.176	0.081	1	Oligodendrocytes_4
ENSAMXG0000002748835	0.0281630033214597	-0.73330657062222	0	0.122	1	Oligodendrocytes_4
oprd1a38	0.0281630033214597	-0.996506205294123	0	0.122	1	Oligodendrocytes_4
SDC326	0.0281630132062387	-0.716550866053624	0	0.115	1	Oligodendrocytes_4
slc35f129	0.0281630132062387	-0.760690741432126	0	0.133	1	Oligodendrocytes_4
ncam238	0.0281630132062387	-0.805306573774979	0	0.13	1	Oligodendrocytes_4
ENSAMXG0000001068837	0.0281630132062387	-0.818491286053761	0	0.119	1	Oligodendrocytes_4
camk2n233	0.0281630132062387	-1.11872750655311	0	0.164	1	Oligodendrocytes_4
pim130	0.0283639217670132	-0.854875216640554	0.059	0.22	1	Oligodendrocytes_4
ndufs727	0.0287222495327189	-0.5868912097185	0.147	0.342	1	Oligodendrocytes_4
id436	0.0288426065292439	-1.35621650424824	0.029	0.183	1	Oligodendrocytes_4
gtf2h527	0.0289109824304408	-0.803334375977867	0.059	0.226	1	Oligodendrocytes_4
eef2a.126	0.0289119615920969	-0.372934494413693	0.471	0.654	1	Oligodendrocytes_4
atp5if1b30	0.0291838398726855	-0.75323374507009	0.147	0.361	1	Oligodendrocytes_4
isca228	0.029327822866145	-0.641665677699762	0.029	0.184	1	Oligodendrocytes_4
EGR229	0.0296012918034695	-1.08024011664389	0	0.124	1	Oligodendrocytes_4
naa4016	0.0296013021738349	-0.594577997943725	0	0.107	1	Oligodendrocytes_4
ENSAMXG0000000439834	0.0296013021738349	-0.904034179959103	0	0.147	1	Oligodendrocytes_4
celf3a34	0.0296013125442014	-0.856575804015024	0	0.147	1	Oligodendrocytes_4
fosaa37	0.0296013125442014	-0.872795322556854	0	0.136	1	Oligodendrocytes_4
PAK55	0.029991288808741	0.58533611362184	0.147	0.05	1	Oligodendrocytes_4
sod225	0.0302749249747042	-0.345108742543928	0.059	0.208	1	Oligodendrocytes_4
rac3a35	0.0303246369019281	-0.700768223953186	0.088	0.28	1	Oligodendrocytes_4
marcksl1a32	0.0303798266220474	-0.373698749656034	0.382	0.644	1	Oligodendrocytes_4
pgam1a31	0.0305964785417715	-0.886203719449288	0.118	0.311	1	Oligodendrocytes_4
prdx319	0.0306616564816383	-0.517231232776034	0.029	0.178	1	Oligodendrocytes_4
rtn4rl2a38	0.0308306859560753	-1.89936627783022	0.059	0.224	1	Oligodendrocytes_4
ldb1b21	0.03107184000858	-0.560238262267235	0.029	0.191	1	Oligodendrocytes_4
tubb235	0.0311105096312777	-0.615478410220051	0	0.105	1	Oligodendrocytes_4
ENSAMXG0000002529234	0.0311105096312777	-1.03971322626237	0	0.134	1	Oligodendrocytes_4
dnajb1b27	0.0311448850173882	0.445080714166029	0.265	0.106	1	Oligodendrocytes_4
nme77	0.031159886039527	0.685072572580667	0.147	0.067	1	Oligodendrocytes_4
elof122	0.0312580003167547	-0.623203267555128	0.235	0.446	1	Oligodendrocytes_4
rpl931	0.0312754666845756	0.425851692737118	0.853	0.807	1	Oligodendrocytes_4
shisa432	0.0312877985402018	0.424248557907156	0.294	0.163	1	Oligodendrocytes_4
eif1b22	0.0316009236183339	-0.538510379738261	0.382	0.586	1	Oligodendrocytes_4
mgst3b26	0.0318845645450043	-0.562431893104346	0.059	0.224	1	Oligodendrocytes_4
si:dkey-40c11.110	0.0319144995434315	0.634652079164134	0.118	0.05	1	Oligodendrocytes_4
hint129	0.0320608312710188	-0.635855113265033	0.235	0.425	1	Oligodendrocytes_4
cisd131	0.0321430619727826	-0.489027609377506	0.059	0.22	1	Oligodendrocytes_4
usp913	0.0321749303044096	0.489130512708847	0.176	0.097	1	Oligodendrocytes_4
lamtor229	0.0322516922286692	-0.280003665276012	0.088	0.26	1	Oligodendrocytes_4
syngr3b32	0.0323200821961293	-0.593733760945021	0.029	0.194	1	Oligodendrocytes_4
cyb5a9	0.032429171723184	0.638447984903349	0.118	0.027	1	Oligodendrocytes_4
ENSAMXG000000080543	0.032429171723184	0.590252969343042	0.118	0.034	1	Oligodendrocytes_4
mat2b28	0.0325908807931798	-0.707804642920524	0.029	0.158	1	Oligodendrocytes_4
psma6b22	0.0326940101195108	-0.71538809856922	0	0.133	1	Oligodendrocytes_4
wdr518	0.0326940215328647	-0.602577945494055	0	0.102	1	Oligodendrocytes_4
ttc39c29	0.0326940215328647	-0.711878287871535	0	0.119	1	Oligodendrocytes_4
ddx626	0.0326940215328647	-0.793746137554566	0	0.134	1	Oligodendrocytes_4
arpc4l.124	0.0327614716786419	0.499912367874712	0.294	0.194	1	Oligodendrocytes_4
soul327	0.0328125261784541	-0.912743110492476	0.059	0.211	1	Oligodendrocytes_4
ankrd10b3	0.0328991569302657	0.502137938020159	0.147	0.052	1	Oligodendrocytes_4
h1fx30	0.0330475286702864	0.496165616278625	0.441	0.342	1	Oligodendrocytes_4
mapk333	0.0330765667830093	-0.698253074151126	0.059	0.21	1	Oligodendrocytes_4
rps328	0.0332116116118773	0.353920318733107	0.882	0.753	1	Oligodendrocytes_4
slc1a6	0.0332145049113764	0.371096091924093	0.118	0.047	1	Oligodendrocytes_4
HSP90AB127	0.0335893004683027	-0.438474413259366	0.794	0.894	1	Oligodendrocytes_4
ENSAMXG0000002073823	0.0336811980296865	-0.730614699965312	0.029	0.185	1	Oligodendrocytes_4
fam102bb29	0.0340636249293844	-0.550514106770765	0.029	0.166	1	Oligodendrocytes_4
u2af2b20	0.0343554686980392	-0.644883644868479	0	0.119	1	Oligodendrocytes_4
srp5414	0.0343554686980392	-0.686750455745194	0	0.122	1	Oligodendrocytes_4
syt9a32	0.0343554686980392	-0.716658250773994	0	0.112	1	Oligodendrocytes_4
bcl11aa33	0.0343554806712204	-0.78612952777962	0	0.114	1	Oligodendrocytes_4
ndrg3a34	0.0343554806712204	-1.22742512008947	0	0.112	1	Oligodendrocytes_4
supt4h120	0.0347523043746978	-0.610474126978777	0.059	0.237	1	Oligodendrocytes_4
prdx420	0.0351806470554996	-0.6942011277042	0.029	0.172	1	Oligodendrocytes_4
osbpl2b8	0.0353887244916126	0.469979693037452	0.118	0.051	1	Oligodendrocytes_4
fam234b33	0.0354794547345588	-0.412173849369023	0.059	0.19	1	Oligodendrocytes_4
ndufa829	0.035951340646771	-0.663368832303566	0.088	0.252	1	Oligodendrocytes_4
AP3B234	0.0360366243002452	-0.639713239585262	0.029	0.194	1	Oligodendrocytes_4
ldb2b32	0.0360986802807226	-0.644522179176739	0	0.11	1	Oligodendrocytes_4
kcnip1b32	0.0360986802807226	-0.761021158149894	0	0.127	1	Oligodendrocytes_4
cby128	0.036098692841023	-0.612973399434374	0	0.109	1	Oligodendrocytes_4
nt5c1ab31	0.036098692841023	-0.6466900017295	0	0.108	1	Oligodendrocytes_4
ENSAMXG0000000869323	0.036098692841023	-0.651352868363746	0	0.115	1	Oligodendrocytes_4
nell2a32	0.036098692841023	-0.809604686833234	0	0.128	1	Oligodendrocytes_4
si:ch211-153j24.333	0.036098692841023	-0.92212790464442	0	0.146	1	Oligodendrocytes_4
cbln138	0.036098692841023	-1.16414269446699	0	0.112	1	Oligodendrocytes_4
srsf7a22	0.0369234196625154	-0.715650640870133	0.088	0.25	1	Oligodendrocytes_4
ENSAMXG0000002028718	0.0369247576872045	-0.589947596971662	0.088	0.238	1	Oligodendrocytes_4
ENSAMXG000000082923	0.0370418259798879	0.367549265453351	0.118	0.041	1	Oligodendrocytes_4
clstn332	0.0370889012687171	-0.805352005554405	0.118	0.275	1	Oligodendrocytes_4
psma319	0.0371647865478538	-0.428240501239457	0.029	0.154	1	Oligodendrocytes_4
uqcrc2b29	0.0371903940600585	-0.675875828202129	0.029	0.156	1	Oligodendrocytes_4
rpl5b28	0.0374135535128712	-0.356492844223449	0.147	0.323	1	Oligodendrocytes_4
stxbp1a33	0.0374925711865677	-0.635252171087397	0.029	0.194	1	Oligodendrocytes_4
cep170aa8	0.0376149179966226	0.930065894617684	0.118	0.051	1	Oligodendrocytes_4
pde6d38	0.0378066179657738	-1.2225667002747	0.029	0.166	1	Oligodendrocytes_4
PSMC122	0.0379276581369071	-0.553266587335775	0	0.104	1	Oligodendrocytes_4
rdh14a22	0.0379276581369071	-0.57252543410471	0	0.107	1	Oligodendrocytes_4
trappc326	0.0379276581369071	-0.699077066820757	0	0.13	1	Oligodendrocytes_4
gid8b25	0.0379276581369071	-0.718081311331548	0	0.127	1	Oligodendrocytes_4
cyr6137	0.0379276581369071	-1.20490091582443	0	0.103	1	Oligodendrocytes_4
u2surp18	0.038076731527002	-0.659114225239385	0.029	0.16	1	Oligodendrocytes_4
zgc:17156632	0.0381167205116824	-0.737923498880236	0.029	0.17	1	Oligodendrocytes_4
ppp2cb27	0.0382907286228274	0.469298736091061	0.441	0.365	1	Oligodendrocytes_4
fbxo926	0.0383727342348099	-0.672510150527192	0.029	0.171	1	Oligodendrocytes_4
sugt119	0.0384026238485318	-0.557898951443062	0.059	0.209	1	Oligodendrocytes_4
sec6226	0.0386642102526255	-0.796381763261331	0.029	0.173	1	Oligodendrocytes_4
NDUFA1331	0.0389428014347583	-0.529806579886062	0.235	0.415	1	Oligodendrocytes_4
gclc10	0.0389472950790891	0.508304673479194	0.176	0.073	1	Oligodendrocytes_4
nccrp19	0.0390807156610476	0.576986989279887	0.118	0.043	1	Oligodendrocytes_4
C18orf3226	0.0394667696270026	0.51049946139696	0.382	0.248	1	Oligodendrocytes_4
zgc:638318	0.0396158961517261	0.493815287139369	0.235	0.095	1	Oligodendrocytes_4
mrps3428	0.0398465684400041	-0.591881207812647	0	0.108	1	Oligodendrocytes_4
cfap3624	0.0398465684400041	-0.637810620001515	0	0.115	1	Oligodendrocytes_4
nckap128	0.0398465684400041	-0.689766279105952	0	0.124	1	Oligodendrocytes_4
btbd6b26	0.0398465822620821	-0.645360965837808	0	0.107	1	Oligodendrocytes_4
ugcg	0.0399833151853113	0.497609931860132	0.118	0.048	1	Oligodendrocytes_4
ccnd129	0.0410382069783679	-0.929760035377961	0.029	0.158	1	Oligodendrocytes_4
morf4l125	0.0415606414589615	-0.447320430291968	0.029	0.133	1	Oligodendrocytes_4
atp6v1h35	0.0417228494989411	-0.72615629656259	0.147	0.367	1	Oligodendrocytes_4
trir23	0.0417621220737477	0.365273185121751	0.176	0.116	1	Oligodendrocytes_4
ctsh6	0.0417902501909366	0.537758652648533	0.147	0.046	1	Oligodendrocytes_4
actr2b25	0.04183268747571	0.419334162605581	0.235	0.131	1	Oligodendrocytes_4
rgs838	0.0418598596573937	-0.755002326855114	0	0.122	1	Oligodendrocytes_4
dixdc1a34	0.0418598741571712	-0.618916817091462	0	0.11	1	Oligodendrocytes_4
ilf227	0.0418598886569498	-0.609642576824543	0	0.106	1	Oligodendrocytes_4
cplx138	0.0418598886569498	-0.816190882691638	0	0.116	1	Oligodendrocytes_4
ENSAMXG0000002090936	0.0418598886569498	-0.839435006234859	0	0.134	1	Oligodendrocytes_4
hsd17b12a35	0.0418598886569498	-0.898816047103783	0	0.118	1	Oligodendrocytes_4
txn34	0.0418598886569498	-1.0035195261082	0	0.104	1	Oligodendrocytes_4
fosab30	0.0420225992730456	-0.484548115504206	0.794	0.851	1	Oligodendrocytes_4
zgc:1124926	0.0424116510891104	0.415142582907693	0.176	0.078	1	Oligodendrocytes_4
ost418	0.042440532924503	-0.487508212104464	0.059	0.216	1	Oligodendrocytes_4
rps1328	0.0425869804729355	0.346780038177667	0.912	0.856	1	Oligodendrocytes_4
tubb2b33	0.0426996460486558	-0.736826230216006	0.147	0.32	1	Oligodendrocytes_4
ndufb1127	0.0429953641115119	-0.572127010309512	0.235	0.416	1	Oligodendrocytes_4
glyr121	0.043273941421057	-0.479897310377556	0.059	0.176	1	Oligodendrocytes_4
cdkn1bb26	0.0432781708451837	0.586057051644221	0.235	0.113	1	Oligodendrocytes_4
naxe4	0.0433343473891937	0.845482095315534	0.206	0.098	1	Oligodendrocytes_4
nono26	0.0436207905889921	-0.688122835623102	0.029	0.15	1	Oligodendrocytes_4
ndufc229	0.0437359850463305	-0.582272671575922	0.176	0.37	1	Oligodendrocytes_4
ndufs8a25	0.0439722163131907	-0.568585823563782	0	0.107	1	Oligodendrocytes_4
arl629	0.0439722163131907	-0.669951079744633	0	0.117	1	Oligodendrocytes_4
mgst3a23	0.0439722315240586	-0.562305091404968	0	0.106	1	Oligodendrocytes_4
bin1a30	0.0439722315240586	-0.634691859185034	0	0.113	1	Oligodendrocytes_4
gprc5bb35	0.0439722315240586	-0.694896130110384	0	0.109	1	Oligodendrocytes_4
mgrn1a20	0.0439722315240586	-0.800941102810399	0	0.127	1	Oligodendrocytes_4
ip6k2b31	0.0450809837593583	-0.682041051753084	0.059	0.175	1	Oligodendrocytes_4
celf3b31	0.0451072361881661	-0.737044572730705	0.029	0.176	1	Oligodendrocytes_4
wsb124	0.0452976468697364	-0.400044015450521	0.118	0.266	1	Oligodendrocytes_4
phb27	0.045538460785709	-0.591017899615972	0.029	0.178	1	Oligodendrocytes_4
higd2a20	0.046188509834582	-0.573617766599159	0	0.108	1	Oligodendrocytes_4
fbxl3b28	0.046188509834582	-0.699073262738469	0	0.116	1	Oligodendrocytes_4
arrdc223	0.0463652233531533	0.704303895156747	0.206	0.09	1	Oligodendrocytes_4
dpm17	0.0464467003769581	0.423049814232372	0.118	0.055	1	Oligodendrocytes_4
wu:fj39g1239	0.0466971036307789	-2.30197377533679	0.029	0.149	1	Oligodendrocytes_4
spi1b3	0.0471576158383729	0.284846492404856	0.118	0.05	1	Oligodendrocytes_4
snrpd121	0.0472694920764608	-0.439225022030102	0.088	0.221	1	Oligodendrocytes_4
ganab19	0.0473988720171049	-0.508661463968726	0.029	0.116	1	Oligodendrocytes_4
tdh28	0.0474583393827525	-0.82481044082934	0.029	0.159	1	Oligodendrocytes_4
ckba37	0.0478551758473156	0.295813816777475	0.206	0.119	1	Oligodendrocytes_4
psmb8a8	0.0482301810764364	0.341735342045214	0.176	0.082	1	Oligodendrocytes_4
ENSAMXG0000000378724	0.0485138656712172	-0.579304301616639	0	0.102	1	Oligodendrocytes_4
pick131	0.0485138824115805	-0.636305850808937	0	0.114	1	Oligodendrocytes_4
inpp5jb34	0.0485138824115805	-0.638073914309342	0	0.113	1	Oligodendrocytes_4
dap1b32	0.0485223721381795	0.369390575234247	0.206	0.118	1	Oligodendrocytes_4
ENSAMXG0000002022931	0.0485409081305283	-0.337681062202357	0.735	0.836	1	Oligodendrocytes_4
hbp113	0.0488111414136758	0.582993351594884	0.176	0.073	1	Oligodendrocytes_4
rpl2226	0.0491780835933022	0.271372638643074	0.824	0.817	1	Oligodendrocytes_4
rpl3530	0.049886454555538	0.267237707987851	0.971	0.897	1	Oligodendrocytes_4
rab35b22	0.0502844578440438	0.736589254334867	0.206	0.103	1	Oligodendrocytes_4
csf3a5	0.0505075603527673	1.2495994731677	0.147	0.066	1	Oligodendrocytes_4
apc9	0.0508345722653685	0.675022608596955	0.176	0.078	1	Oligodendrocytes_4
fkbp1aa30	0.0509004613269084	-0.451755895989208	0.353	0.557	1	Oligodendrocytes_4
ENSAMXG0000001809031	0.0509537490715538	-0.643644645691258	0	0.108	1	Oligodendrocytes_4
si:ch211-151p13.833	0.0509537666341792	-0.681682520654171	0	0.113	1	Oligodendrocytes_4
rasl11b34	0.0509537666341792	-1.11675713844973	0	0.113	1	Oligodendrocytes_4
ENSAMXG0000001560323	0.0509537841968057	-0.545109369999584	0	0.103	1	Oligodendrocytes_4
psmb523	0.0509537841968057	-0.569499825543097	0	0.105	1	Oligodendrocytes_4
mut21	0.0509537841968057	-0.628396040780108	0	0.115	1	Oligodendrocytes_4
si:cabz01074946.11	0.0510971886830806	0.462552163122726	0.147	0.043	1	Oligodendrocytes_4
itm2ba33	0.0518453935604099	0.459582588266912	0.559	0.445	1	Oligodendrocytes_4
pnisr22	0.0528558232877383	-0.587509149675919	0.029	0.133	1	Oligodendrocytes_4
si:zfos-169g10.316	0.0530877592413776	-0.506577626850621	0.029	0.138	1	Oligodendrocytes_4
ube2g222	0.0531842244276894	-0.303360039243365	0.088	0.213	1	Oligodendrocytes_4
ENSAMXG000000070303	0.0532622720056763	0.432575721397772	0.118	0.035	1	Oligodendrocytes_4
NDUFB828	0.0533783531703982	-0.562818146391728	0.147	0.332	1	Oligodendrocytes_4
cst14a.121	0.0535139253949509	-0.599147043193583	0	0.109	1	Oligodendrocytes_4
lyrm225	0.0535139438209613	-0.589223768277933	0	0.11	1	Oligodendrocytes_4
hk128	0.0535139438209613	-0.592909564671998	0	0.102	1	Oligodendrocytes_4
nudc30	0.0535679103999518	-0.379059324483882	0.176	0.358	1	Oligodendrocytes_4
ENSAMXG0000000124519	0.0537887129743903	-0.667544577247894	0.029	0.171	1	Oligodendrocytes_4
spred128	0.0540655237672054	-0.575182369359698	0.029	0.16	1	Oligodendrocytes_4
eif3ea22	0.0544027823850289	-0.629652583404295	0.059	0.202	1	Oligodendrocytes_4
appb37	0.0544596837096925	-0.558095961609368	0.118	0.307	1	Oligodendrocytes_4
fam49bb30	0.0546776698707396	0.336703969827266	0.206	0.122	1	Oligodendrocytes_4
sulf2b32	0.0549741454694532	-0.652698807153164	0.029	0.148	1	Oligodendrocytes_4
h2afy42	0.0551299788691316	-0.523988328463058	0.029	0.154	1	Oligodendrocytes_4
ENSAMXG000000069873	0.0552865978377195	0.463148173921192	0.118	0.038	1	Oligodendrocytes_4
rps1230	0.0554302632129658	0.379067866952925	0.824	0.738	1	Oligodendrocytes_4
anks1b29	0.0557558915843819	-0.746534969288546	0.029	0.149	1	Oligodendrocytes_4
btf3l422	0.0559165424009619	-0.383601672260671	0.118	0.267	1	Oligodendrocytes_4
cacng4b33	0.0562003639468965	-0.663123990523548	0	0.102	1	Oligodendrocytes_4
ngb36	0.0562003639468965	-0.932305575068304	0	0.118	1	Oligodendrocytes_4
MBNL228	0.0562004026124313	-0.691210702188174	0	0.11	1	Oligodendrocytes_4
tomm2228	0.0562136341693515	-0.638573388117707	0.059	0.209	1	Oligodendrocytes_4
eef1db23	0.0566555953770527	-0.554405876702111	0.059	0.177	1	Oligodendrocytes_4
ENSAMXG0000000386321	0.0567482705446805	-0.536844703134593	0.029	0.126	1	Oligodendrocytes_4
ENSAMXG000000108163	0.056771347383588	0.457965508322944	0.118	0.034	1	Oligodendrocytes_4
zgc:19498137	0.0569429609694146	-0.378685766209511	0.029	0.136	1	Oligodendrocytes_4
arpc1b3	0.0570721498305255	0.490646011293919	0.147	0.054	1	Oligodendrocytes_4
ENSAMXG0000000349530	0.0571627704630623	-0.549979688302242	0.029	0.15	1	Oligodendrocytes_4
dusp631	0.0571627704630623	-0.663135752999161	0.029	0.155	1	Oligodendrocytes_4
ENSAMXG0000001883634	0.0572499457114889	-0.685557045221324	0.029	0.139	1	Oligodendrocytes_4
prdx137	0.057714670854023	-1.73945253772851	0.176	0.324	1	Oligodendrocytes_4
ginm118	0.0579689443004794	-0.365758288846844	0.147	0.271	1	Oligodendrocytes_4
CBL9	0.0581149684635177	0.357096775219968	0.147	0.061	1	Oligodendrocytes_4
prickle2a34	0.0583279655496271	-0.600549191633649	0.029	0.133	1	Oligodendrocytes_4
ENSAMXG0000000730119	0.059019535196849	-0.664902330289508	0	0.111	1	Oligodendrocytes_4
ctnnb226	0.0594801585625101	-0.698844977486509	0.029	0.141	1	Oligodendrocytes_4
phactr3b37	0.0596105509673427	-0.994262173782622	0.029	0.17	1	Oligodendrocytes_4
dbi23	0.0601665935207016	-0.521835739677268	0.176	0.36	1	Oligodendrocytes_4
fam107b36	0.0605004896653888	-0.758601098586307	0.147	0.323	1	Oligodendrocytes_4
denr27	0.0612361786043473	-0.572707199116114	0.059	0.186	1	Oligodendrocytes_4
chgb39	0.0615310584028679	-1.41049826052112	0.029	0.156	1	Oligodendrocytes_4
map1lc3b17	0.0617268258471497	-0.72977768259132	0.088	0.229	1	Oligodendrocytes_4
ndufs325	0.0618718355237416	-0.677895992037019	0.029	0.167	1	Oligodendrocytes_4
cadm321	0.0619780718599127	-0.584550889664805	0	0.101	1	Oligodendrocytes_4
fyna28	0.0619780718599127	-0.621090848906702	0	0.109	1	Oligodendrocytes_4
pax2a12	0.0619780718599127	-0.637976656942037	0	0.115	1	Oligodendrocytes_4
PCDH1027	0.0619780718599127	-0.671377493702856	0	0.111	1	Oligodendrocytes_4
camk436	0.0619780718599127	-0.717098333900005	0	0.102	1	Oligodendrocytes_4
zgc:16550837	0.0619780718599127	-0.822229383244648	0	0.12	1	Oligodendrocytes_4
atp1a3b38	0.0620657559209161	-0.930725261650966	0.029	0.144	1	Oligodendrocytes_4
rgs3a31	0.0620665042876901	-0.945966085478921	0.088	0.221	1	Oligodendrocytes_4
nfybb23	0.0621424394172984	-0.562754677508921	0.029	0.132	1	Oligodendrocytes_4
rnf220a3	0.062421259377059	0.522430687196948	0.147	0.077	1	Oligodendrocytes_4
atp6v1d30	0.0632296617306193	-0.465411850404049	0.147	0.325	1	Oligodendrocytes_4
pde4ba31	0.0632888424751674	-0.574687053065774	0.029	0.131	1	Oligodendrocytes_4
RPL22 (1 of many)27	0.0635684580315433	0.508543820102429	0.559	0.482	1	Oligodendrocytes_4
ndufb228	0.0636814814219036	-0.406617318795865	0.147	0.341	1	Oligodendrocytes_4
epd40	0.0637818195742739	-1.44557696054901	0.441	0.308	1	Oligodendrocytes_4
ube2e328	0.0641475092883224	-0.582676797845208	0.029	0.169	1	Oligodendrocytes_4
rpl3231	0.0644550192039402	0.295572064996234	0.941	0.928	1	Oligodendrocytes_4
nedd8l27	0.0644583642229205	-0.29089675650381	0.059	0.195	1	Oligodendrocytes_4
atad1b4	0.0650003477327622	0.35820604273023	0.176	0.087	1	Oligodendrocytes_4
cacnb4b34	0.06508312286903	-0.631198825362551	0	0.107	1	Oligodendrocytes_4
DDIT4L33	0.06508312286903	-0.635935851960567	0	0.102	1	Oligodendrocytes_4
ENSAMXG0000002876317	0.0653804219662595	-0.845208874063111	0.059	0.196	1	Oligodendrocytes_4
fnbp420	0.0658677494127801	-0.491274670100546	0.059	0.186	1	Oligodendrocytes_4
tbk13	0.0659433368276762	0.434089073996159	0.147	0.071	1	Oligodendrocytes_4
uba119	0.0663791841462402	-0.359024104262337	0.029	0.135	1	Oligodendrocytes_4
hnrnpdl9	0.0667549837827606	0.513195408268392	0.118	0.061	1	Oligodendrocytes_4
ENSAMXG0000002599835	0.0677817789985268	-0.621034644522266	0.059	0.192	1	Oligodendrocytes_4
uqcrq24	0.0683234254781792	-0.483831510810218	0.294	0.484	1	Oligodendrocytes_4
ndufs532	0.0686783066728538	-0.29325266718933	0.206	0.446	1	Oligodendrocytes_4
tsg101a23	0.0687883603379538	0.333894599664555	0.235	0.131	1	Oligodendrocytes_4
plk2b36	0.0689359052133873	-0.615560303520777	0.029	0.149	1	Oligodendrocytes_4
vps2928	0.0689621906814996	-0.463889473603891	0.118	0.267	1	Oligodendrocytes_4
ENSAMXG000000142503	0.06901974776252	0.591681501199844	0.118	0.056	1	Oligodendrocytes_4
mrps2121	0.0692316971452545	-0.447784779696851	0.029	0.138	1	Oligodendrocytes_4
fybb2	0.0692511883740326	0.48731667431509	0.118	0.037	1	Oligodendrocytes_4
dpy3018	0.0693457903046955	-0.458339137627892	0.059	0.207	1	Oligodendrocytes_4
slc16a9b28	0.0694354294065008	-0.843108367963141	0.029	0.17	1	Oligodendrocytes_4
ENSAMXG000000148467	0.0700251110156484	0.539586665956964	0.147	0.049	1	Oligodendrocytes_4
fam49a28	0.0711942880500931	-0.668686254363023	0.029	0.148	1	Oligodendrocytes_4
commd117	0.0717632457492177	-0.604868740336709	0	0.11	1	Oligodendrocytes_4
sept5a34	0.072438406558922	-0.630575897852825	0.029	0.15	1	Oligodendrocytes_4
ddit432	0.0725087684565694	0.750887491496512	0.294	0.184	1	Oligodendrocytes_4
snrnp7022	0.0727521934702983	-0.487910636228186	0.029	0.112	1	Oligodendrocytes_4
brdt7	0.0727832420415443	0.595094286499365	0.176	0.095	1	Oligodendrocytes_4
vat133	0.0733830714766541	-0.549921400382225	0.029	0.123	1	Oligodendrocytes_4
fsd134	0.0736144895899301	0.42531397867678	0.235	0.131	1	Oligodendrocytes_4
dnajc3b4	0.0736450732017473	0.48124447256153	0.147	0.047	1	Oligodendrocytes_4
nova234	0.0737473858349175	-0.485014857801573	0.118	0.263	1	Oligodendrocytes_4
atp6v1b237	0.0738109004429875	-0.672094803927789	0.059	0.193	1	Oligodendrocytes_4
rasd132	0.073972437891869	-0.815652977484585	0.059	0.179	1	Oligodendrocytes_4
rbx123	0.0746651420966696	-0.289792043638165	0.147	0.294	1	Oligodendrocytes_4
elob.126	0.0747670324755807	-0.663975127827945	0.088	0.263	1	Oligodendrocytes_4
acsl1a32	0.074832855309297	-0.600279055725815	0.029	0.126	1	Oligodendrocytes_4
slc17a6a38	0.074832855309297	-1.0922105232003	0.029	0.166	1	Oligodendrocytes_4
trnau1apb23	0.0753547382706198	-0.578443014710905	0	0.102	1	Oligodendrocytes_4
ENSAMXG0000002732718	0.0754221023979107	0.549850240530683	0.206	0.124	1	Oligodendrocytes_4
slc38a228	0.0757691219030254	0.470631128486077	0.412	0.321	1	Oligodendrocytes_4
trib233	0.0759516487128714	-0.649630032672916	0.029	0.144	1	Oligodendrocytes_4
si:ch211-160j14.225	0.0761132564356868	-0.463012963230212	0.059	0.161	1	Oligodendrocytes_4
snw16	0.0762136775659505	0.274328887517466	0.147	0.086	1	Oligodendrocytes_4
anp32e17	0.0770821170336686	-0.422620662308595	0.118	0.306	1	Oligodendrocytes_4
htatip233	0.077545697591259	-0.555645546847985	0.029	0.132	1	Oligodendrocytes_4
crip17	0.0782718734724734	0.322688355613767	0.147	0.09	1	Oligodendrocytes_4
pfkfb328	0.0784166079224543	-0.820250334810157	0.059	0.173	1	Oligodendrocytes_4
ndufa729	0.07899364247383	-0.665210629533089	0.147	0.317	1	Oligodendrocytes_4
rab1021	0.0790509924421816	-0.507770103766066	0.059	0.175	1	Oligodendrocytes_4
ahcy19	0.0791255297884261	-0.563301286858196	0	0.104	1	Oligodendrocytes_4
zgc:11031924	0.0791255297884261	-0.614675164118733	0	0.113	1	Oligodendrocytes_4
ENSAMXG0000001369729	0.0791255297884261	-0.66379978811484	0	0.103	1	Oligodendrocytes_4
plk336	0.0795089068515334	-0.762277127174205	0.029	0.14	1	Oligodendrocytes_4
rps2530	0.0799952734112988	0.26430462395236	0.882	0.77	1	Oligodendrocytes_4
trmt9b35	0.0802815391884839	-0.55132703470652	0.029	0.142	1	Oligodendrocytes_4
ENSAMXG0000000677331	0.0805852411567758	-0.591427193826949	0.147	0.299	1	Oligodendrocytes_4
ank3b32	0.0816535248367111	-0.569829886011559	0.029	0.158	1	Oligodendrocytes_4
med1020	0.081657105393034	-0.449666632215843	0.029	0.176	1	Oligodendrocytes_4
romo119	0.0822859005691935	-0.49315211939111	0.029	0.124	1	Oligodendrocytes_4
mrpl5724	0.0824620223773786	-0.632108960468827	0.029	0.154	1	Oligodendrocytes_4
wdfy324	0.0829789927989668	0.48363419879121	0.206	0.122	1	Oligodendrocytes_4
per1b23	0.0830851059527581	-0.653092591222242	0	0.112	1	Oligodendrocytes_4
tktb22	0.0831232898181657	0.439769399264321	0.235	0.143	1	Oligodendrocytes_4
ensab29	0.0833473311453771	-0.556805535645218	0.029	0.136	1	Oligodendrocytes_4
ndufa326	0.0834773057636371	-0.515836005589927	0.147	0.296	1	Oligodendrocytes_4
vat1l34	0.0840610930733079	-0.615580963835648	0.029	0.142	1	Oligodendrocytes_4
timm23b31	0.0850262692862127	-0.557223939173049	0.029	0.126	1	Oligodendrocytes_4
si:dkey-276j7.132	0.086256768650909	-0.505298069321695	0.353	0.461	1	Oligodendrocytes_4
ENSAMXG0000000130713	0.086270675139766	0.496366577991772	0.118	0.043	1	Oligodendrocytes_4
crkl12	0.086819001737193	0.332862691499856	0.147	0.079	1	Oligodendrocytes_4
clip27	0.0869740262291797	0.444191336947157	0.176	0.089	1	Oligodendrocytes_4
chrm4a37	0.0872435098301529	-0.858485793519306	0	0.104	1	Oligodendrocytes_4
cox1724	0.0880362437486478	-0.604745243727843	0.088	0.234	1	Oligodendrocytes_4
ap1m124	0.0884229939874168	-0.731764682258919	0.029	0.146	1	Oligodendrocytes_4
nfkbiaa40	0.0886500570420384	0.607366908397601	0.235	0.13	1	Oligodendrocytes_4
cntn1b35	0.0888219620380572	-0.531156483526308	0.029	0.142	1	Oligodendrocytes_4
emc1023	0.0895733043641643	-0.350286327049126	0.029	0.113	1	Oligodendrocytes_4
ppp4ca16	0.0898808660626594	-0.519334504984584	0.088	0.212	1	Oligodendrocytes_4
ip6k2a28	0.0900118785899047	0.625856233072708	0.235	0.149	1	Oligodendrocytes_4
syf217	0.0901765040766298	0.400347191623468	0.324	0.227	1	Oligodendrocytes_4
sinhcaf28	0.0903166041412419	-0.563327937946721	0.029	0.127	1	Oligodendrocytes_4
si:dkey-28b4.831	0.0905332733161834	-0.629346537841305	0.059	0.177	1	Oligodendrocytes_4
EIF5AL134	0.090709914421802	-0.475929190752705	0.029	0.143	1	Oligodendrocytes_4
trappc228	0.0911886567201316	-0.460330555119733	0.059	0.171	1	Oligodendrocytes_4
purba24	0.0916113815528561	-0.623766554977723	0	0.102	1	Oligodendrocytes_4
RILPL111	0.0924861563677522	0.42746826000867	0.118	0.053	1	Oligodendrocytes_4
pfn2l24	0.0926515302285881	-0.445784318738385	0.206	0.384	1	Oligodendrocytes_4
tox322	0.0934141710605772	-0.597023940353907	0.029	0.141	1	Oligodendrocytes_4
ENSAMXG0000001314833	0.0934441502076906	-0.522606877831112	0.441	0.576	1	Oligodendrocytes_4
ENSAMXG000000033485	0.0934673521061392	0.32914077701009	0.118	0.054	1	Oligodendrocytes_4
lrp1aa25	0.0934673939779741	0.317914013544291	0.118	0.046	1	Oligodendrocytes_4
srsf422	0.0939042478624956	-0.324858141624658	0.088	0.242	1	Oligodendrocytes_4
g6pd6	0.0951977036888107	0.521915265951908	0.147	0.056	1	Oligodendrocytes_4
rpl2626	0.0956079133342461	0.325310682747943	0.853	0.815	1	Oligodendrocytes_4
arl224	0.0957919025532439	-0.51555520585258	0.029	0.141	1	Oligodendrocytes_4
pnpo28	0.0958017572521486	-0.34079201715377	0.059	0.168	1	Oligodendrocytes_4
nme2b.132	0.0961220105932009	-0.472575420106563	0.412	0.564	1	Oligodendrocytes_4
snap25a37	0.0965346710705141	-0.53049948954664	0.029	0.109	1	Oligodendrocytes_4
h2afva28	0.0974628737742356	0.341138322106877	0.353	0.258	1	Oligodendrocytes_4
glrx325	0.098225848712295	-0.508824418549123	0.029	0.132	1	Oligodendrocytes_4
klf2a37	0.0986406078809039	-0.586761779906388	0.029	0.116	1	Oligodendrocytes_4
skp125	0.100002401342173	-0.368350816366096	0.5	0.593	1	Oligodendrocytes_4
calr36	0.100102039009504	-0.47491858200484	0.059	0.183	1	Oligodendrocytes_4
PTPRD32	0.101282023811127	-0.617868890113433	0.059	0.165	1	Oligodendrocytes_4
id134	0.102430180614615	0.296492119765648	0.206	0.12	1	Oligodendrocytes_4
got2a27	0.102883018757931	-0.465537016856391	0.147	0.314	1	Oligodendrocytes_4
ccnl1a27	0.103040001496555	-0.605789859718718	0.118	0.286	1	Oligodendrocytes_4
rnf1035	0.103580686462325	0.512773126328896	0.118	0.037	1	Oligodendrocytes_4
ENSAMXG0000001965726	0.103651969407468	-0.567203829055875	0.029	0.12	1	Oligodendrocytes_4
wdr1325	0.103705145740475	-0.462175749070088	0.029	0.124	1	Oligodendrocytes_4
luzp2 (1 of many)36	0.104166249565198	-0.627348257979067	0.029	0.141	1	Oligodendrocytes_4
zfp36l1a32	0.104288109972225	0.25150279327309	0.235	0.136	1	Oligodendrocytes_4
bckdhb26	0.104362425777197	-0.504681439541965	0.059	0.152	1	Oligodendrocytes_4
proza26	0.105470779524946	-0.510031113364265	0.029	0.123	1	Oligodendrocytes_4
spcs124	0.105756683026285	-0.338360010725528	0.059	0.156	1	Oligodendrocytes_4
lsm12b17	0.106327483690532	-0.51114220796573	0.029	0.116	1	Oligodendrocytes_4
zfhx427	0.106362485850309	-0.552930092584578	0.029	0.118	1	Oligodendrocytes_4
samd133	0.106669601275365	0.366220547408129	0.118	0.055	1	Oligodendrocytes_4
cdh225	0.107696898318938	-0.472096540889998	0.059	0.175	1	Oligodendrocytes_4
creb1a3	0.107925426012471	0.364255146859122	0.118	0.048	1	Oligodendrocytes_4
rpl2932	0.108671960523037	0.286683624390472	0.824	0.744	1	Oligodendrocytes_4
gpatch825	0.109243059316033	0.403840810357794	0.176	0.107	1	Oligodendrocytes_4
abcf2a23	0.109475213739693	-0.558260817340593	0.029	0.122	1	Oligodendrocytes_4
ptges3a26	0.110020742855565	0.339266085005368	0.529	0.465	1	Oligodendrocytes_4
rpsa28	0.110367147548256	0.25949812606753	0.824	0.787	1	Oligodendrocytes_4
cdkn2aipnl17	0.110427105543907	-0.311499167018744	0.029	0.129	1	Oligodendrocytes_4
scamp123	0.110443083454621	-0.505396220262442	0.029	0.128	1	Oligodendrocytes_4
chd327	0.110817861345229	-0.532609316828526	0.088	0.188	1	Oligodendrocytes_4
rpl629	0.111030866238042	0.252888648753755	0.824	0.782	1	Oligodendrocytes_4
SUMO227	0.111970330310371	-0.520265135704718	0.118	0.247	1	Oligodendrocytes_4
eno1b33	0.112657120641204	-0.271302187777495	0.059	0.167	1	Oligodendrocytes_4
slc4a10b33	0.112783315180327	-0.437382137853351	0.029	0.117	1	Oligodendrocytes_4
ppp2r1ba25	0.112783315180327	-0.475106002912714	0.029	0.131	1	Oligodendrocytes_4
ENSAMXG0000001763724	0.113076412157411	-0.263065983008619	0.059	0.175	1	Oligodendrocytes_4
siah122	0.113192825633986	-0.535653140759003	0.029	0.111	1	Oligodendrocytes_4
eif4h21	0.113637756529869	-0.602998618262648	0.147	0.279	1	Oligodendrocytes_4
ilf3b4	0.114409082015725	0.572364839171679	0.147	0.067	1	Oligodendrocytes_4
ddx2723	0.115425805375834	-0.316024429812905	0.059	0.162	1	Oligodendrocytes_4
metap2b18	0.115799130544973	-0.266591127225158	0.147	0.226	1	Oligodendrocytes_4
sart123	0.116125049147291	-0.352441942544889	0.029	0.105	1	Oligodendrocytes_4
chchd6b19	0.11660878098947	-0.338962911393739	0.029	0.103	1	Oligodendrocytes_4
AATK34	0.11692327381291	0.715393244113784	0.206	0.126	1	Oligodendrocytes_4
magt15	0.117360155769521	0.299049519986958	0.118	0.054	1	Oligodendrocytes_4
snx619	0.117483985260179	0.507596236998733	0.265	0.179	1	Oligodendrocytes_4
tcp123	0.117546388136628	-0.464046511162683	0.147	0.268	1	Oligodendrocytes_4
PAIP2B25	0.117864634440675	-0.6392274096578	0.176	0.303	1	Oligodendrocytes_4
plppr124	0.11808862913249	-0.581512869755012	0.029	0.139	1	Oligodendrocytes_4
macf1a27	0.118181112034392	0.509455245736001	0.265	0.141	1	Oligodendrocytes_4
irf2bp2b24	0.118314489776774	-0.615645818106995	0.118	0.254	1	Oligodendrocytes_4
ostc19	0.119409269965573	-0.499734344379812	0.059	0.177	1	Oligodendrocytes_4
NAP1L129	0.119722351556604	-0.473430561928999	0.176	0.302	1	Oligodendrocytes_4
abr23	0.120045778672325	-0.581480016254025	0.029	0.116	1	Oligodendrocytes_4
mycbp229	0.120073076113262	-0.422938270443631	0.029	0.111	1	Oligodendrocytes_4
DDX5 (1 of many)22	0.12014816352674	-0.431969362805704	0.118	0.242	1	Oligodendrocytes_4
ldha35	0.120353758940828	-0.539581770816351	0.118	0.263	1	Oligodendrocytes_4
ndufa4l22	0.120970351467868	0.390776795935317	0.412	0.362	1	Oligodendrocytes_4
AP3S131	0.12140816683802	-0.372205498067736	0.059	0.169	1	Oligodendrocytes_4
stxbp5a32	0.121578475349899	-0.588119905210872	0.029	0.143	1	Oligodendrocytes_4
nedd818	0.121592528002992	-0.433951526818499	0.029	0.115	1	Oligodendrocytes_4
eif3c14	0.122034335244737	-0.30740044244398	0.029	0.121	1	Oligodendrocytes_4
ppme129	0.122158755424098	-0.445550858207386	0.088	0.202	1	Oligodendrocytes_4
lsm526	0.122204347662024	-0.425585502772763	0.118	0.252	1	Oligodendrocytes_4
psmd825	0.122785093723492	-0.624401282772239	0.118	0.268	1	Oligodendrocytes_4
ENSAMXG0000002161823	0.123139170971332	0.520004819948712	0.324	0.244	1	Oligodendrocytes_4
ets228	0.123342834958892	-0.612273729621903	0.118	0.264	1	Oligodendrocytes_4
tnrc532	0.123547767377658	-0.326848403287752	0.029	0.134	1	Oligodendrocytes_4
ndufv227	0.124287127945977	-0.321608042467603	0.088	0.244	1	Oligodendrocytes_4
kpna421	0.124868834232624	-0.38857729178279	0.059	0.136	1	Oligodendrocytes_4
sdhc23	0.125603417791524	-0.480993643838368	0.118	0.243	1	Oligodendrocytes_4
rasgef1ba26	0.125710367405966	-0.584872860416687	0.029	0.119	1	Oligodendrocytes_4
zgc:16308023	0.126337832665447	-0.314973035178636	0.088	0.192	1	Oligodendrocytes_4
zgc:12310526	0.126690526303673	-0.300707034007251	0.088	0.182	1	Oligodendrocytes_4
cetn324	0.126697970725777	-0.42783415977025	0.059	0.143	1	Oligodendrocytes_4
hlfb36	0.126703220803418	-0.573438231189767	0.029	0.149	1	Oligodendrocytes_4
sumo3a27	0.127077390684143	-0.525706533396157	0.324	0.449	1	Oligodendrocytes_4
fosl234	0.127676142952197	-0.845006353238419	0.235	0.391	1	Oligodendrocytes_4
zgc:1623966	0.127910247021019	0.41076408302564	0.147	0.071	1	Oligodendrocytes_4
dnase26	0.128934960003145	0.795740784889539	0.147	0.067	1	Oligodendrocytes_4
eif1axa21	0.129216965186603	-0.52541705395678	0.088	0.216	1	Oligodendrocytes_4
clu32	0.129558516196898	-0.471674003583387	0.088	0.161	1	Oligodendrocytes_4
get424	0.131009518628903	-0.252485047061362	0.029	0.113	1	Oligodendrocytes_4
HSPA1L32	0.131841036730972	0.507161527360357	0.5	0.388	1	Oligodendrocytes_4
hnrnpub22	0.132610405568169	-0.297843983059245	0.088	0.198	1	Oligodendrocytes_4
rbm25b21	0.132699369922188	-0.495254005018774	0.029	0.138	1	Oligodendrocytes_4
sgta21	0.133116791125117	-0.308443527446568	0.118	0.219	1	Oligodendrocytes_4
chchd1028	0.133284992457537	-0.454918895258972	0.029	0.114	1	Oligodendrocytes_4
cnbpa18	0.134471301209124	-0.291898803077034	0.382	0.494	1	Oligodendrocytes_4
mapk8a32	0.134820852054699	-0.319046556518285	0.029	0.135	1	Oligodendrocytes_4
ccng232	0.134945585593054	0.282131013868246	0.176	0.127	1	Oligodendrocytes_4
ENSAMXG0000002895424	0.136029286903644	-0.347482282061927	0.059	0.135	1	Oligodendrocytes_4
eif4a319	0.136370208175475	-0.36964122152991	0.059	0.131	1	Oligodendrocytes_4
EZH123	0.137239616120122	-0.420225663538319	0.029	0.103	1	Oligodendrocytes_4
HECTD44	0.137576308436023	0.476689396543863	0.118	0.06	1	Oligodendrocytes_4
rfxap22	0.137702301893963	-0.2592448022141	0.029	0.107	1	Oligodendrocytes_4
vdac130	0.138521414686329	-0.384690377711527	0.265	0.372	1	Oligodendrocytes_4
stau230	0.139347526106829	-0.478239178354365	0.059	0.16	1	Oligodendrocytes_4
chka26	0.140639972772897	-0.386046219771907	0.029	0.115	1	Oligodendrocytes_4
prpf311	0.140763877272559	0.363456940099803	0.118	0.058	1	Oligodendrocytes_4
ENSAMXG0000000429313	0.141508299348369	0.663497652403067	0.176	0.095	1	Oligodendrocytes_4
polr2j21	0.141777738286243	-0.499069392518169	0.088	0.177	1	Oligodendrocytes_4
fam162a24	0.142457349569815	-0.43051659055761	0.088	0.189	1	Oligodendrocytes_4
ENSAMXG0000000667630	0.142824081917543	0.552821814334296	0.265	0.174	1	Oligodendrocytes_4
hprt1l32	0.142964730003944	-0.374190757064777	0.029	0.122	1	Oligodendrocytes_4
zranb218	0.143357469166568	0.354555851134076	0.265	0.2	1	Oligodendrocytes_4
zgc:9186033	0.144227378522558	-0.4623724983699	0.029	0.114	1	Oligodendrocytes_4
slc1a2b37	0.145043859529084	-1.1158041919091	0.059	0.146	1	Oligodendrocytes_4
ewsr1a28	0.145347651072813	-0.428700631850673	0.118	0.221	1	Oligodendrocytes_4
etfa22	0.14578677744904	-0.381848222164482	0.118	0.234	1	Oligodendrocytes_4
pdap1a21	0.145969746754923	-0.527688248230996	0.059	0.173	1	Oligodendrocytes_4
ube2al26	0.147974468356238	-0.598018615723639	0.118	0.25	1	Oligodendrocytes_4
tmbim429	0.148442968404424	-0.315104054563744	0.118	0.208	1	Oligodendrocytes_4
zgc:9191017	0.149554916742757	-0.29074272632134	0.176	0.313	1	Oligodendrocytes_4
tia1l19	0.149644795920179	-0.40208858268461	0.029	0.136	1	Oligodendrocytes_4
lsm818	0.1499287626048	-0.440551553597455	0.059	0.148	1	Oligodendrocytes_4
mrps1125	0.150358975329831	-0.445010938260081	0.029	0.124	1	Oligodendrocytes_4
stx1631	0.150869457177015	-0.326791667307794	0.029	0.112	1	Oligodendrocytes_4
mapre231	0.151657276478953	-0.471300094400054	0.147	0.305	1	Oligodendrocytes_4
bud3117	0.151749470315688	-0.274778191190256	0.088	0.215	1	Oligodendrocytes_4
ENSAMXG0000001328528	0.152268974531029	-0.324113830796369	0.118	0.229	1	Oligodendrocytes_4
cox4i132	0.152483770915378	-0.314260649098256	0.471	0.58	1	Oligodendrocytes_4
prpf40a6	0.152765542427645	0.324226819164722	0.118	0.055	1	Oligodendrocytes_4
riok31	0.153856623722586	0.386789884091639	0.147	0.062	1	Oligodendrocytes_4
lamtor522	0.154101894683351	0.354912836413026	0.176	0.103	1	Oligodendrocytes_4
cox1625	0.154729811299375	-0.459730093864856	0.029	0.135	1	Oligodendrocytes_4
psmd1325	0.155996149734908	-0.336212890003604	0.029	0.12	1	Oligodendrocytes_4
si:dkey-78l4.1424	0.156754161702342	-0.284486347292013	0.088	0.211	1	Oligodendrocytes_4
lypla230	0.157317182558349	-0.28515634554375	0.118	0.235	1	Oligodendrocytes_4
mrpl2421	0.158039667112523	-0.405511727895305	0.029	0.11	1	Oligodendrocytes_4
ier3ip126	0.158276428780874	-0.448479311132385	0.176	0.29	1	Oligodendrocytes_4
tardbpl26	0.158485361176613	-0.3495910635832	0.059	0.145	1	Oligodendrocytes_4
ENSAMXG0000000308327	0.159436748306969	-0.502605141512559	0.029	0.122	1	Oligodendrocytes_4
atp6v0b30	0.159884993089511	-0.448605884460206	0.176	0.286	1	Oligodendrocytes_4
rbm39a17	0.16081912602478	0.358707430477961	0.206	0.133	1	Oligodendrocytes_4
zgc:15301831	0.160902250030876	-0.341999113072141	0.118	0.228	1	Oligodendrocytes_4
ENSAMXG0000002888817	0.161298390518912	-0.330127373519912	0.029	0.111	1	Oligodendrocytes_4
si:ch211-262e15.123	0.161962905609388	-0.371284931772277	0.088	0.188	1	Oligodendrocytes_4
ppdpfb24	0.164034651856446	-0.446680806273572	0.5	0.607	1	Oligodendrocytes_4
galn40	0.164519422247437	-2.44209739287908	0.029	0.105	1	Oligodendrocytes_4
msna30	0.164580668720479	0.36366043183709	0.176	0.104	1	Oligodendrocytes_4
dynll123	0.164913740977455	-0.298337245972404	0.059	0.125	1	Oligodendrocytes_4
abracl34	0.16491744595696	-0.700580266813736	0.029	0.107	1	Oligodendrocytes_4
TPPP3	0.16505144930501	0.422911353747861	0.118	0.047	1	Oligodendrocytes_4
fosl1a34	0.166874500919142	-0.329377655595625	0.088	0.205	1	Oligodendrocytes_4
nnt20	0.167675593226197	-0.547360589824825	0.029	0.121	1	Oligodendrocytes_4
hadhab20	0.168145522229868	-0.300981861292663	0.029	0.102	1	Oligodendrocytes_4
ash2l4	0.168381010567649	0.438273003431178	0.118	0.063	1	Oligodendrocytes_4
hars21	0.169067592493013	-0.466530271380461	0.029	0.108	1	Oligodendrocytes_4
arf520	0.1716423292326	-0.420637252607892	0.176	0.247	1	Oligodendrocytes_4
si:dkey-92j12.637	0.172222512566538	-0.531615813328864	0.059	0.136	1	Oligodendrocytes_4
cnpy217	0.172283447812344	-0.360629200627736	0.029	0.107	1	Oligodendrocytes_4
uprt18	0.172980440167961	-0.298226482347319	0.029	0.11	1	Oligodendrocytes_4
zgc:10167924	0.173160407363155	-0.397618718395568	0.029	0.106	1	Oligodendrocytes_4
nucks1a23	0.173326639133186	-0.407262938880818	0.059	0.149	1	Oligodendrocytes_4
sars30	0.173628785294426	-0.275942789113397	0.059	0.125	1	Oligodendrocytes_4
sf119	0.174841211564141	-0.315246689563127	0.059	0.121	1	Oligodendrocytes_4
basp136	0.175465527049771	-0.49762807456227	0.118	0.227	1	Oligodendrocytes_4
NDFIP232	0.176284380795878	-0.357068597202789	0.294	0.388	1	Oligodendrocytes_4
eif4a1a22	0.176750278953128	-0.383876895295423	0.441	0.539	1	Oligodendrocytes_4
ndufb429	0.176909301052138	-0.452396599707285	0.206	0.362	1	Oligodendrocytes_4
ENSAMXG0000000338017	0.17722522744215	-0.361222340769778	0.059	0.131	1	Oligodendrocytes_4
cox4i219	0.179324507824256	0.648417676309924	0.118	0.063	1	Oligodendrocytes_4
nsa223	0.180374195016275	0.327427329916171	0.265	0.182	1	Oligodendrocytes_4
ilk10	0.18194022575285	0.682216086208065	0.118	0.051	1	Oligodendrocytes_4
usp191	0.182449122545912	0.619846796100767	0.118	0.059	1	Oligodendrocytes_4
pfklb28	0.182502269372586	-0.297126056161214	0.029	0.107	1	Oligodendrocytes_4
ACYP124	0.183467472583275	-0.357594277726921	0.029	0.105	1	Oligodendrocytes_4
hspa4b31	0.183481067180021	-0.346710015046047	0.059	0.14	1	Oligodendrocytes_4
ENSAMXG0000001919214	0.18369969481834	0.456221447437512	0.118	0.063	1	Oligodendrocytes_4
ENSAMXG0000000537225	0.183871136165894	0.261508580379187	0.147	0.103	1	Oligodendrocytes_4
zfr20	0.183972036521585	-0.292757679228619	0.029	0.118	1	Oligodendrocytes_4
rpl1027	0.184518422688354	0.275733557033317	0.794	0.794	1	Oligodendrocytes_4
dctn426	0.184768927134808	-0.281932458335014	0.059	0.151	1	Oligodendrocytes_4
sf3b520	0.185155572203672	-0.399835273951238	0.029	0.101	1	Oligodendrocytes_4
cript23	0.185544441736596	-0.345745028428656	0.118	0.214	1	Oligodendrocytes_4
psma828	0.18574064193876	-0.485308685340642	0.088	0.201	1	Oligodendrocytes_4
sptlc13	0.186362481793688	0.307639279952092	0.118	0.058	1	Oligodendrocytes_4
scrn230	0.188015820618055	-0.432856775777321	0.059	0.131	1	Oligodendrocytes_4
si:ch1073-358c10.13	0.188153451546763	0.324417929848092	0.118	0.067	1	Oligodendrocytes_4
hgs21	0.188952926583128	-0.450277188230155	0.029	0.114	1	Oligodendrocytes_4
pafah1b1b32	0.189138591250224	-0.390105753323526	0.206	0.334	1	Oligodendrocytes_4
il6st33	0.191764979502079	-0.392580302684237	0.029	0.128	1	Oligodendrocytes_4
selenot1b23	0.191856400581316	-0.320535734903885	0.059	0.141	1	Oligodendrocytes_4
mob418	0.193773080179746	-0.395120572657228	0.059	0.134	1	Oligodendrocytes_4
PSMA421	0.194231985851487	-0.480515631818266	0.118	0.239	1	Oligodendrocytes_4
snrpd227	0.194789000474067	-0.296382951506956	0.118	0.209	1	Oligodendrocytes_4
paip2b23	0.196305140194028	-0.378516251390908	0.176	0.324	1	Oligodendrocytes_4
gtf2a116	0.197929598922856	0.443818864739547	0.176	0.119	1	Oligodendrocytes_4
chtopa15	0.199094188120637	-0.341797297127517	0.029	0.116	1	Oligodendrocytes_4
yif1a16	0.199158080425731	-0.31854457495571	0.059	0.106	1	Oligodendrocytes_4
ctsf38	0.20068866223027	-0.356952373922532	0.324	0.459	1	Oligodendrocytes_4
polr2gl25	0.200995750035747	-0.34882946383985	0.029	0.111	1	Oligodendrocytes_4
hspd121	0.201811299750042	-0.377197878597202	0.118	0.19	1	Oligodendrocytes_4
sept223	0.201873411124927	-0.365501405708897	0.059	0.115	1	Oligodendrocytes_4
si:dkey-156n14.516	0.202069835877832	-0.476938126584613	0.029	0.109	1	Oligodendrocytes_4
ddost22	0.202801994162217	-0.260480897203841	0.088	0.179	1	Oligodendrocytes_4
snrpf23	0.202970563387125	-0.260157627007643	0.088	0.17	1	Oligodendrocytes_4
fscn1a31	0.203349139436847	-0.438983676381972	0.147	0.279	1	Oligodendrocytes_4
smdt1b28	0.203710673027105	-0.364181506314643	0.118	0.202	1	Oligodendrocytes_4
dcp27	0.203891836053727	0.279877492645749	0.118	0.062	1	Oligodendrocytes_4
ralba25	0.204041978935414	-0.378692442603385	0.059	0.134	1	Oligodendrocytes_4
atg1226	0.204126233243855	0.434090681492255	0.265	0.208	1	Oligodendrocytes_4
esd22	0.204536996801448	-0.468922761897012	0.029	0.113	1	Oligodendrocytes_4
eif2s1b24	0.204682088276445	-0.343720395938648	0.088	0.181	1	Oligodendrocytes_4
MMP169	0.204955749527858	0.252431995261532	0.147	0.077	1	Oligodendrocytes_4
hypk17	0.20541644934051	-0.36743476398188	0.059	0.153	1	Oligodendrocytes_4
gnaia19	0.205910228486578	0.574120328947403	0.206	0.135	1	Oligodendrocytes_4
dram15	0.206985335756951	0.597502512626102	0.118	0.049	1	Oligodendrocytes_4
ENSAMXG0000001991330	0.208363956136506	-0.374067987805957	0.029	0.119	1	Oligodendrocytes_4
ptgesl22	0.208978758228458	-0.501610491611852	0.029	0.116	1	Oligodendrocytes_4
lin526	0.209536901422006	0.346657637361506	0.147	0.082	1	Oligodendrocytes_4
sdc433	0.212110205674367	0.320256535860086	0.235	0.149	1	Oligodendrocytes_4
sf3b118	0.212652490578489	0.334657186249242	0.235	0.174	1	Oligodendrocytes_4
cops921	0.213833714595666	-0.324424750736953	0.118	0.223	1	Oligodendrocytes_4
prpf3916	0.213978361292404	-0.254884816182025	0.059	0.133	1	Oligodendrocytes_4
ccdc254	0.214220173261325	0.451674567482167	0.176	0.093	1	Oligodendrocytes_4
pfn223	0.21440327423362	0.386904764502881	0.176	0.112	1	Oligodendrocytes_4
fkbp525	0.214516694123306	0.423269049292127	0.265	0.199	1	Oligodendrocytes_4
znf395b24	0.215481243100176	-0.342849657551706	0.029	0.103	1	Oligodendrocytes_4
gstp230	0.215577479017399	-0.343336914340551	0.206	0.317	1	Oligodendrocytes_4
polr2d17	0.216703433112265	-0.368824043324985	0.029	0.106	1	Oligodendrocytes_4
atraid29	0.217201738215337	-0.28850129694959	0.029	0.102	1	Oligodendrocytes_4
atp5mf28	0.217268109295923	-0.295339269426221	0.5	0.644	1	Oligodendrocytes_4
f3a32	0.217509569341897	-0.29721990808837	0.059	0.12	1	Oligodendrocytes_4
idi12	0.217622326498394	0.452825183145672	0.118	0.056	1	Oligodendrocytes_4
bmi1b27	0.219660750887781	-0.53533587347005	0.029	0.115	1	Oligodendrocytes_4
si:ch211-68a17.724	0.219801009279943	-0.28543628097141	0.029	0.105	1	Oligodendrocytes_4
trioa33	0.219979908402168	-0.521095840628922	0.059	0.138	1	Oligodendrocytes_4
ENSAMXG0000001754536	0.221382512088767	-0.359986659236234	0.059	0.152	1	Oligodendrocytes_4
selenok29	0.221964091337725	-0.301769489088425	0.353	0.448	1	Oligodendrocytes_4
calr3a24	0.222780909976464	-0.389716849869824	0.118	0.194	1	Oligodendrocytes_4
psmd11b22	0.225218650630432	-0.333853206769317	0.059	0.134	1	Oligodendrocytes_4
lamtor331	0.226739246216819	-0.398973616038441	0.059	0.155	1	Oligodendrocytes_4
ptp4a128	0.227931997393343	-0.250680611800183	0.206	0.301	1	Oligodendrocytes_4
dbn129	0.228267150177122	-0.276831508571722	0.059	0.134	1	Oligodendrocytes_4
ndufb531	0.230595019339471	-0.388282550202809	0.147	0.267	1	Oligodendrocytes_4
mrpl3220	0.2321189557751	-0.399818937873501	0.059	0.146	1	Oligodendrocytes_4
kidins220b28	0.232156333834315	-0.5120129792901	0.118	0.237	1	Oligodendrocytes_4
UBL520	0.232327598782763	-0.424935979550116	0.029	0.112	1	Oligodendrocytes_4
mych40	0.23258111266905	0.307369727252234	0.059	0.12	1	Oligodendrocytes_4
fundc132	0.232867338793277	-0.3362693018855	0.088	0.175	1	Oligodendrocytes_4
fuca1.27	0.236690560666312	0.266412989668887	0.118	0.073	1	Oligodendrocytes_4
fahd2a12	0.237410828483843	0.565091626531516	0.147	0.085	1	Oligodendrocytes_4
trappc6b29	0.238077072462797	-0.376999583497678	0.176	0.286	1	Oligodendrocytes_4
atp5f1d28	0.239492265467666	-0.3263132282487	0.235	0.346	1	Oligodendrocytes_4
TMED2 (1 of many)24	0.239794358726665	-0.292961304789308	0.029	0.103	1	Oligodendrocytes_4
fam199x18	0.24036938715486	0.440700700184398	0.235	0.153	1	Oligodendrocytes_4
jpt1a33	0.24074998206424	-0.462216378692308	0.118	0.237	1	Oligodendrocytes_4
ENSAMXG0000001880923	0.241030992299835	-0.326430911984417	0.088	0.185	1	Oligodendrocytes_4
syap116	0.241153196198608	-0.350163436722894	0.088	0.173	1	Oligodendrocytes_4
pdia322	0.24156710923749	-0.317106454850236	0.206	0.316	1	Oligodendrocytes_4
pcmt25	0.243078147337298	-0.383494144413237	0.059	0.151	1	Oligodendrocytes_4
ap2s132	0.243528295897106	-0.305090571953785	0.118	0.246	1	Oligodendrocytes_4
srsf5b24	0.244574820424245	-0.314583895837007	0.147	0.262	1	Oligodendrocytes_4
vapb21	0.244948174669925	-0.312566016117216	0.059	0.14	1	Oligodendrocytes_4
ENSAMXG0000002078530	0.246038216386437	-0.302808757282639	0.088	0.19	1	Oligodendrocytes_4
ENSAMXG0000001532627	0.246234274855053	-0.378319830904101	0.088	0.183	1	Oligodendrocytes_4
acat119	0.24705028237489	-0.331868749888397	0.029	0.113	1	Oligodendrocytes_4
pim319	0.247187930662658	0.380672339147559	0.118	0.059	1	Oligodendrocytes_4
coq718	0.248025155110635	-0.272996454394947	0.029	0.107	1	Oligodendrocytes_4
sst1.139	0.249457340816239	-2.57660082284248	0.088	0.157	1	Oligodendrocytes_4
cnep1r17	0.250127043613312	0.333596484414623	0.147	0.09	1	Oligodendrocytes_4
fam76b30	0.25078001508634	0.436687012894633	0.265	0.22	1	Oligodendrocytes_4
si:ch1073-205c8.325	0.251042041126552	-0.287002256698291	0.059	0.112	1	Oligodendrocytes_4
azin1b21	0.253030095401319	-0.367149597399622	0.118	0.223	1	Oligodendrocytes_4
bcap2915	0.253049617510637	0.26215185828184	0.118	0.062	1	Oligodendrocytes_4
cct323	0.257251443186282	-0.383201002564542	0.147	0.254	1	Oligodendrocytes_4
faf14	0.257696080087162	0.581618634798252	0.118	0.048	1	Oligodendrocytes_4
tomm20b20	0.257718781693913	-0.286376299527995	0.147	0.229	1	Oligodendrocytes_4
aco229	0.260034287111263	-0.306427320387643	0.088	0.208	1	Oligodendrocytes_4
nap1l4a20	0.261417459594603	-0.318705904771357	0.059	0.128	1	Oligodendrocytes_4
amfra7	0.263908061584669	0.294278506729584	0.118	0.066	1	Oligodendrocytes_4
eif3i17	0.264079954348804	-0.288122784567973	0.176	0.289	1	Oligodendrocytes_4
dad125	0.264174611405634	-0.327671426410528	0.088	0.164	1	Oligodendrocytes_4
elmo131	0.264820017574563	-0.400599082636277	0.118	0.211	1	Oligodendrocytes_4
rpl2427	0.266152661865576	0.301236458481528	0.824	0.839	1	Oligodendrocytes_4
dennd5b3	0.266394906371519	0.25907838223684	0.147	0.076	1	Oligodendrocytes_4
ENSAMXG0000001645140	0.268054825722797	-2.84841095968542	0.088	0.187	1	Oligodendrocytes_4
bloc1s12	0.268535022294935	0.311356451526563	0.147	0.094	1	Oligodendrocytes_4
tomm20a32	0.269165175835817	-0.403350757372835	0.118	0.207	1	Oligodendrocytes_4
si:ch211-195b15.834	0.273281424392646	-0.277494502431735	0.147	0.266	1	Oligodendrocytes_4
trappc424	0.273847804424462	-0.295852044646847	0.029	0.105	1	Oligodendrocytes_4
oxsr1b5	0.273884348165764	0.349304839962405	0.147	0.093	1	Oligodendrocytes_4
rsl1d19	0.274104954772885	0.366534089101603	0.118	0.077	1	Oligodendrocytes_4
rpl3932	0.274782171039887	0.30244765082807	0.765	0.823	1	Oligodendrocytes_4
rps268	0.276890298146863	0.258291658040589	0.824	0.816	1	Oligodendrocytes_4
ENSAMXG0000000507427	0.278329918806839	-0.42963108733181	0.059	0.149	1	Oligodendrocytes_4
sccpdha10	0.278598662636611	0.430804495039177	0.118	0.058	1	Oligodendrocytes_4
ndufa9a25	0.281182466747268	-0.274862980191977	0.118	0.18	1	Oligodendrocytes_4
grinaa31	0.281608014543149	-0.264998959954856	0.206	0.287	1	Oligodendrocytes_4
egr333	0.282218194542834	-0.806209071369609	0.059	0.123	1	Oligodendrocytes_4
si:ch211-220f12.111	0.284227689167247	0.699798060628961	0.118	0.067	1	Oligodendrocytes_4
ddt24	0.284852699320504	-0.328160000492484	0.059	0.106	1	Oligodendrocytes_4
mrpl92	0.285360991553511	0.448027456073971	0.118	0.078	1	Oligodendrocytes_4
si:ch211-233a24.2 (1 of many)7	0.285360991553511	0.25447494646701	0.118	0.08	1	Oligodendrocytes_4
ENSAMXG0000000689926	0.285525737422956	-0.323989652233062	0.029	0.101	1	Oligodendrocytes_4
alyref26	0.285760679449555	-0.342680372512237	0.088	0.162	1	Oligodendrocytes_4
vwc2l33	0.286328267474922	-0.493837044069594	0.029	0.101	1	Oligodendrocytes_4
btg38	0.288891940350326	0.309725560885448	0.118	0.076	1	Oligodendrocytes_4
srp1416	0.289573315088729	-0.256111217713495	0.059	0.132	1	Oligodendrocytes_4
pum122	0.289933608285699	-0.333947496224719	0.059	0.124	1	Oligodendrocytes_4
dusp138	0.291283111210833	0.536826799546038	0.235	0.162	1	Oligodendrocytes_4
mrpl112	0.293379597455192	0.484884119376514	0.118	0.072	1	Oligodendrocytes_4
pitpnbl27	0.295588720152046	0.492558988119021	0.294	0.242	1	Oligodendrocytes_4
tmem16522	0.29695173571844	-0.351275511034129	0.059	0.129	1	Oligodendrocytes_4
ewsr1b22	0.296974402831985	0.423280973831093	0.176	0.114	1	Oligodendrocytes_4
ENSAMXG0000000032121	0.297165830893996	0.395733583344935	0.294	0.247	1	Oligodendrocytes_4
hnrnpk20	0.298269254910633	-0.441405510890727	0.059	0.125	1	Oligodendrocytes_4
pabpn129	0.299308147425115	-0.279418184421071	0.147	0.256	1	Oligodendrocytes_4
ENSAMXG0000001645939	0.299412936647096	-2.07971850943288	0.412	0.373	1	Oligodendrocytes_4
sacm1la5	0.301199801953521	0.543832502846815	0.118	0.06	1	Oligodendrocytes_4
prelid3b30	0.305921139657292	-0.529425082222531	0.088	0.161	1	Oligodendrocytes_4
ap2m1b36	0.309054217964497	-0.388149946869006	0.235	0.295	1	Oligodendrocytes_4
lsm728	0.30909736291023	0.55313342860945	0.294	0.232	1	Oligodendrocytes_4
sh3kbp19	0.309714134276084	0.443578328092704	0.147	0.095	1	Oligodendrocytes_4
rpl23a31	0.310525614206874	0.302445930689303	0.676	0.674	1	Oligodendrocytes_4
ppp2r1bb30	0.311537068025346	-0.429768764705477	0.088	0.174	1	Oligodendrocytes_4
polr2f20	0.312124495226103	-0.297096614620553	0.059	0.142	1	Oligodendrocytes_4
zgc:5649326	0.312897307201805	-0.348415068264184	0.529	0.463	1	Oligodendrocytes_4
ENSAMXG0000001555323	0.313300095233516	-0.278194849308703	0.088	0.184	1	Oligodendrocytes_4
btf326	0.316221584520903	-0.320814941026006	0.147	0.245	1	Oligodendrocytes_4
ywhabb32	0.316453673974336	-0.2663151782353	0.559	0.585	1	Oligodendrocytes_4
ctsla29	0.318030008800391	-0.447343381361966	0.324	0.401	1	Oligodendrocytes_4
tmem14712	0.318886243598099	0.312304125399545	0.147	0.091	1	Oligodendrocytes_4
adgrb1a30	0.321721825595989	-0.32301849980335	0.059	0.107	1	Oligodendrocytes_4
ormdl121	0.323302171655087	0.285711189792047	0.147	0.216	1	Oligodendrocytes_4
ENSAMXG000000114105	0.324476009178102	0.36631439538512	0.118	0.067	1	Oligodendrocytes_4
fam168b28	0.324703561774771	-0.306453290704278	0.088	0.155	1	Oligodendrocytes_4
dldh20	0.328472187821665	-0.412989354345023	0.059	0.138	1	Oligodendrocytes_4
h2afy224	0.329984959625616	-0.261503118232754	0.118	0.191	1	Oligodendrocytes_4
grinab25	0.330581841859613	-0.313385866639491	0.059	0.116	1	Oligodendrocytes_4
ctsba27	0.332842617327812	0.370588888956415	0.324	0.265	1	Oligodendrocytes_4
NR4A130	0.332932430438114	-0.567614027156096	0.412	0.484	1	Oligodendrocytes_4
uck2a10	0.334949097412897	0.260855864942176	0.118	0.083	1	Oligodendrocytes_4
csdc2a34	0.336059818995298	-0.287110086159297	0.147	0.243	1	Oligodendrocytes_4
ZFAND38	0.342078065847014	0.273841139325133	0.118	0.076	1	Oligodendrocytes_4
zgc:17171934	0.346398997861504	0.492838893505524	0.235	0.185	1	Oligodendrocytes_4
si:ch211-195b13.132	0.34723115909007	-0.34726148993552	0.147	0.267	1	Oligodendrocytes_4
slc35f613	0.348015597557741	0.542258626680952	0.118	0.057	1	Oligodendrocytes_4
APP25	0.350687619229389	-0.369552629078246	0.265	0.376	1	Oligodendrocytes_4
rpl7l126	0.351511484686551	-0.264121598460346	0.088	0.135	1	Oligodendrocytes_4
eif2s224	0.354213144041818	-0.327407454425396	0.147	0.225	1	Oligodendrocytes_4
snap23.18	0.356839111949611	0.428366046587225	0.118	0.076	1	Oligodendrocytes_4
dcun1d14	0.359385779677663	0.595024744258655	0.118	0.06	1	Oligodendrocytes_4
rtca13	0.362946452365195	0.406002646264636	0.147	0.097	1	Oligodendrocytes_4
tmem18111	0.363227133503434	0.343164742175411	0.118	0.087	1	Oligodendrocytes_4
emd16	0.367094079441266	0.257708667786594	0.118	0.088	1	Oligodendrocytes_4
pcnp32	0.367263434436104	-0.341599238592057	0.176	0.286	1	Oligodendrocytes_4
def829	0.373028722747604	-0.276019751716965	0.088	0.151	1	Oligodendrocytes_4
epdr131	0.373304537942218	0.350451514300283	0.206	0.16	1	Oligodendrocytes_4
rab18b22	0.373480378003062	-0.299489149255448	0.118	0.173	1	Oligodendrocytes_4
eef1b226	0.374164941026898	-0.259825651712577	0.206	0.254	1	Oligodendrocytes_4
VPS4B1	0.376020103392103	0.400050350513847	0.118	0.063	1	Oligodendrocytes_4
ss1820	0.376065114189836	-0.323406670579222	0.059	0.12	1	Oligodendrocytes_4
nap1l4b20	0.377165898755368	0.332509854098009	0.235	0.185	1	Oligodendrocytes_4
zgc:15359523	0.377559926603271	-0.349913527868603	0.059	0.126	1	Oligodendrocytes_4
cap124	0.378461638350545	-0.27016735783355	0.176	0.279	1	Oligodendrocytes_4
NFE2L17	0.378623452988198	0.263077023411716	0.118	0.079	1	Oligodendrocytes_4
zgc:13686418	0.40000126712233	-0.334175620291503	0.059	0.115	1	Oligodendrocytes_4
ENSAMXG0000000929530	0.403982818335972	0.285933898395751	0.647	0.692	1	Oligodendrocytes_4
slc24a34	0.410037575411053	0.273753776417757	0.118	0.086	1	Oligodendrocytes_4
anxa11a8	0.410722409377913	0.359985361425629	0.118	0.077	1	Oligodendrocytes_4
pnn20	0.41974144454657	-0.378314188525649	0.088	0.152	1	Oligodendrocytes_4
tefb5	0.42155230691716	0.650305731822055	0.118	0.073	1	Oligodendrocytes_4
slc25a25a24	0.426494872920648	-0.434772184444963	0.088	0.142	1	Oligodendrocytes_4
nfkbie37	0.426502825063121	-0.3160368938897	0.088	0.125	1	Oligodendrocytes_4
tmpob8	0.427637648116781	0.296005747518119	0.147	0.093	1	Oligodendrocytes_4
cetn422	0.428598630326818	-0.321527811911521	0.059	0.104	1	Oligodendrocytes_4
yipf621	0.43088351515347	0.250437956475067	0.176	0.147	1	Oligodendrocytes_4
glo112	0.434287116134339	0.636915313903295	0.118	0.076	1	Oligodendrocytes_4
slc3a2b22	0.440213317596812	0.282572901924934	0.206	0.141	1	Oligodendrocytes_4
pdcd4b27	0.442414121569316	-0.345897747022168	0.147	0.203	1	Oligodendrocytes_4
birc224	0.450823232356539	0.351434824264072	0.206	0.162	1	Oligodendrocytes_4
bckdk17	0.453765459155393	0.405816330253987	0.118	0.085	1	Oligodendrocytes_4
si:ch211-191j22.320	0.459168474326244	0.282474336898993	0.176	0.146	1	Oligodendrocytes_4
nfkbiab28	0.461894010495636	0.304371649450261	0.265	0.211	1	Oligodendrocytes_4
ehd1a9	0.462170080515236	0.303473985125149	0.118	0.085	1	Oligodendrocytes_4
rab1ba2	0.462261825302994	0.367327546198915	0.118	0.093	1	Oligodendrocytes_4
ENSAMXG000000050847	0.467975033417828	0.379129623735165	0.118	0.075	1	Oligodendrocytes_4
chmp5b21	0.470350340406939	-0.32170058116799	0.088	0.159	1	Oligodendrocytes_4
pdk3a27	0.477772242688406	-0.342866570496017	0.059	0.108	1	Oligodendrocytes_4
rbm517	0.48006388226655	0.433288244272069	0.147	0.102	1	Oligodendrocytes_4
foxo3b31	0.480520735594807	-0.378303722924768	0.176	0.236	1	Oligodendrocytes_4
snrpe20	0.482853011916187	0.370570810531718	0.235	0.224	1	Oligodendrocytes_4
hist2h2l26	0.488964145337383	-0.334761579117524	0.118	0.187	1	Oligodendrocytes_4
gdi128	0.495752833855563	-0.305211860849133	0.118	0.188	1	Oligodendrocytes_4
rnf1027	0.495934558181707	-0.28200644599282	0.118	0.176	1	Oligodendrocytes_4
ddit323	0.497598573827333	-0.328231155695107	0.441	0.336	1	Oligodendrocytes_4
psmf121	0.502883827363444	0.366962819976386	0.147	0.117	1	Oligodendrocytes_4
pag130	0.50561088872331	-0.268654266550551	0.088	0.137	1	Oligodendrocytes_4
ENSAMXG0000000343128	0.508738744879513	0.394025997999922	0.206	0.172	1	Oligodendrocytes_4
gpx1a30	0.521955255452188	-0.301545925012776	0.118	0.161	1	Oligodendrocytes_4
atrx29	0.523455710166673	-0.411122516698523	0.147	0.22	1	Oligodendrocytes_4
commd327	0.536639680812486	0.302846061444072	0.147	0.117	1	Oligodendrocytes_4
btbd2a19	0.54457560241049	0.33431534475185	0.147	0.111	1	Oligodendrocytes_4
mrps1025	0.544877512656173	-0.29367782931584	0.059	0.102	1	Oligodendrocytes_4
ssb22	0.556825324803776	0.274821525352548	0.147	0.12	1	Oligodendrocytes_4
ENSAMXG0000001080931	0.572097728598294	0.483760420102376	0.265	0.242	1	Oligodendrocytes_4
si:rp71-45k5.417	0.585641572952019	0.282131276488273	0.206	0.176	1	Oligodendrocytes_4
cct6a17	0.625523112935421	0.342130865828941	0.147	0.14	1	Oligodendrocytes_4
ENSAMXG0000002026723	0.637689974923944	0.325748052880129	0.118	0.103	1	Oligodendrocytes_4
arl6ip42	0.643118042571455	0.330803951584503	0.118	0.089	1	Oligodendrocytes_4
rabac125	0.66818409526788	0.287202965699391	0.147	0.116	1	Oligodendrocytes_4
ENSAMXG0000000230925	0.676807501088749	-0.260805089112886	0.088	0.129	1	Oligodendrocytes_4
fkbp823	0.700419834164405	0.472686873645167	0.147	0.118	1	Oligodendrocytes_4
fabp11a35	0.702530164801726	-0.391459690730268	0.118	0.102	1	Oligodendrocytes_4
ENSAMXG0000000872237	0.707934803000661	-0.350188930109419	0.088	0.15	1	Oligodendrocytes_4
ctsa26	0.71223315707093	0.252501052591436	0.176	0.154	1	Oligodendrocytes_4
id2a34	0.727200203719585	-0.278735830305568	0.265	0.292	1	Oligodendrocytes_4
ankrd46a29	0.73170843206548	0.250638723590496	0.235	0.222	1	Oligodendrocytes_4
rmdn18	0.756580388105796	0.27069913430685	0.118	0.084	1	Oligodendrocytes_4
ENSAMXG0000000633023	0.784642152558715	0.320719097968338	0.118	0.107	1	Oligodendrocytes_4
mycb30	0.817196818878128	-0.355585806507051	0.176	0.199	1	Oligodendrocytes_4
tax1bp1b24	0.826892446197554	0.285019987324891	0.235	0.192	1	Oligodendrocytes_4
ENSAMXG0000001644438	0.830261460268883	-1.94305671594048	0.088	0.105	1	Oligodendrocytes_4
rnf12111	0.874322721476994	0.344533854271179	0.118	0.086	1	Oligodendrocytes_4
dctn331	0.879192310534167	0.319902021989914	0.353	0.354	1	Oligodendrocytes_4
prdx536	0.886463154751437	-0.419704083816613	0.294	0.291	1	Oligodendrocytes_4
nr4a332	0.914482172559291	-0.372615406775235	0.294	0.279	1	Oligodendrocytes_4
dnajc1918	0.973196301440819	0.294339581174665	0.118	0.11	1	Oligodendrocytes_4
psmd4a21	0.975189442870361	0.375433923178784	0.176	0.165	1	Oligodendrocytes_4
crp18	2.92666263453834e-64	2.52207147028632	0.966	0.042	1.26423045824153e-59	Oligodendrocytes_5
mpz5	5.71720732904912e-61	2.66108359679395	1	0.056	2.46966204992935e-56	Oligodendrocytes_5
flj136398	6.53174287243114e-60	2.67180981982546	1	0.053	2.82151696860408e-55	Oligodendrocytes_5
plp1b7	1.50122856144234e-55	2.80944846182489	1	0.061	6.4848570168625e-51	Oligodendrocytes_5
timd411	4.18684373985189e-55	2.20505503859003	0.931	0.044	1.80859089030382e-50	Oligodendrocytes_5
cldn1914	2.12629013723013e-54	2.41965224506551	0.966	0.053	9.18493550579299e-50	Oligodendrocytes_5
cldnk4	6.25967547892084e-53	2.15729732514473	0.759	0.029	2.70399201662943e-48	Oligodendrocytes_5
ENSAMXG0000002868212	6.33103097146394e-51	3.0315492416073	0.966	0.072	2.73481544874328e-46	Oligodendrocytes_5
SLC12A2 (1 of many)3	1.12877595449094e-49	2.25036651812426	0.724	0.031	4.87597349061453e-45	Oligodendrocytes_5
ENSAMXG000000164269	1.38399082958631e-47	2.78041789676885	0.724	0.025	5.97842518656397e-43	Oligodendrocytes_5
ENSAMXG000000066287	1.39786547087459e-46	2.37579113002137	0.828	0.043	6.03835947453698e-42	Oligodendrocytes_5
hbaa216	3.24495199008996e-44	2.8045690259433	0.931	0.083	1.40172191115916e-39	Oligodendrocytes_5
ENSAMXG000000288733	7.40438498658748e-44	2.08978675684602	0.724	0.028	3.19847218265619e-39	Oligodendrocytes_5
ENSAMXG0000001644439	5.59024040904946e-43	3.20436819033809	1	0.104	2.41481614949709e-38	Oligodendrocytes_5
ndufa4l2b4	6.24932192628301e-43	2.09005611580662	0.69	0.035	2.69951959249647e-38	Oligodendrocytes_5
soul513	7.33896434293677e-43	1.95687624730328	0.828	0.054	3.1702124272184e-38	Oligodendrocytes_5
cx27.53	1.87528525061167e-42	1.9319264222984	0.586	0.02	8.10066969706724e-38	Oligodendrocytes_5
si:ch211-286c4.66	2.29255541002314e-42	2.21513816464451	0.69	0.035	9.90315160467697e-38	Oligodendrocytes_5
ENSAMXG000000018808	2.05435589019832e-41	2.42825659829232	0.897	0.074	8.8742011388897e-37	Oligodendrocytes_5
ENSAMXG0000001641330	3.71353923891255e-41	3.59301592436833	0.931	0.1	1.60413754503305e-36	Oligodendrocytes_5
si:ch211-103n10.56	5.55377453538662e-40	2.03070552683491	0.552	0.017	2.39906398605096e-35	Oligodendrocytes_5
hbba219	1.76429714480307e-39	2.72632820014044	0.931	0.086	7.62123437640582e-35	Oligodendrocytes_5
endouc24	2.06312650715999e-38	2.25638235089014	0.862	0.08	8.91208757297903e-34	Oligodendrocytes_5
cd9b13	2.06556257460075e-38	2.35811699116986	0.931	0.091	8.92261065350285e-34	Oligodendrocytes_5
ENSAMXG0000001642023	1.78030023402986e-35	3.68015499495322	0.828	0.095	7.69036292093877e-31	Oligodendrocytes_5
ENSAMXG0000001645141	1.59778310588685e-34	2.83923444049821	1	0.186	6.90194368249943e-30	Oligodendrocytes_5
DBNDD111	4.36484107612106e-34	1.8454792270269	0.621	0.042	1.88548039965202e-29	Oligodendrocytes_5
elovl1b17	4.28431661847611e-32	1.88257358278658	0.759	0.077	1.85069624968313e-27	Oligodendrocytes_5
sypl15	2.77569309336181e-31	1.62505819556112	0.517	0.026	1.1990161455395e-26	Oligodendrocytes_5
myrf6	3.08487312839869e-31	1.74570691814762	0.483	0.018	1.33257264527438e-26	Oligodendrocytes_5
hebp233	2.8203135014922e-30	1.9049564138919	0.862	0.115	1.21829082323959e-25	Oligodendrocytes_5
ENSAMXG000000117677	9.1026951060172e-30	1.76172608790178	0.379	0.016	3.93209120494625e-25	Oligodendrocytes_5
hrasls3	1.0388571981696e-27	1.29955993161194	0.345	0.012	4.48755143893321e-23	Oligodendrocytes_5
qki222	1.35947918017735e-27	1.87612497665159	0.793	0.088	5.87254221461212e-23	Oligodendrocytes_5
slc2a1a8	2.20953370845424e-27	1.42872165382375	0.379	0.012	9.5445227604098e-23	Oligodendrocytes_5
htra1a4	8.38902371502958e-25	1.51829803986867	0.414	0.016	3.62380657418133e-20	Oligodendrocytes_5
cdaa3	6.98755466855103e-24	1.32246717317236	0.345	0.013	3.01841399017399e-19	Oligodendrocytes_5
glipr2l7	2.07841110493762e-23	1.61055263366214	0.448	0.031	8.97811244999902e-19	Oligodendrocytes_5
ENSAMXG0000001645940	3.42412283141843e-23	3.05060705132232	1	0.373	1.47911833948782e-18	Oligodendrocytes_5
ENSAMXG000000187564	1.01336939015686e-21	1.08239951853161	0.241	0.006	4.37745175466058e-17	Oligodendrocytes_5
lancl28	3.82366197705099e-21	2.12399257897619	0.69	0.085	1.65170726422672e-16	Oligodendrocytes_5
tuba8l38	3.79882633890942e-20	1.3489169917079	0.483	0.038	1.6409790136187e-15	Oligodendrocytes_5
ENSAMXG000000139996	8.92713250933654e-20	1.4345681806239	0.345	0.017	3.85625343005811e-15	Oligodendrocytes_5
sparc23	2.01079913124679e-19	1.67898647856682	0.483	0.046	8.68604900724676e-15	Oligodendrocytes_5
fam212aa5	2.62717113317167e-19	1.94563386601478	0.345	0.019	1.13485911439616e-14	Oligodendrocytes_5
tppp239	3.73321111181747e-19	1.94641526670174	0.862	0.237	1.61263520397179e-14	Oligodendrocytes_5
clasp232	4.54391006202124e-19	1.75040900725864	0.69	0.105	1.96283282949132e-14	Oligodendrocytes_5
zgc:1133375	4.75105777790988e-19	1.26614238394415	0.276	0.016	2.05231442832373e-14	Oligodendrocytes_5
ly7510	4.75947258055695e-19	1.79634255143949	0.448	0.037	2.05594937062318e-14	Oligodendrocytes_5
tmbim1b3	1.21682415106727e-18	1.46777916791828	0.345	0.016	5.25631528536527e-14	Oligodendrocytes_5
mbpa2	3.73295594915262e-18	0.987128591288271	0.207	0.008	1.61252498135546e-13	Oligodendrocytes_5
mical3b5	1.06672400448494e-17	1.16357531834483	0.345	0.024	4.60792768217359e-13	Oligodendrocytes_5
lgi310	1.46105455644833e-17	1.86785216921953	0.586	0.053	6.31131736748986e-13	Oligodendrocytes_5
gpx4a21	3.56352529449361e-17	1.50556616454698	0.552	0.068	1.5393360214624e-12	Oligodendrocytes_5
ENSAMXG000000070941	3.85433982407621e-17	0.841571453334372	0.172	0.002	1.6649591738062e-12	Oligodendrocytes_5
si:ch73-335m24.23	3.3079938151051e-16	0.911534991705401	0.276	0.013	1.42895408831095e-11	Oligodendrocytes_5
hapln24	6.27805114587715e-16	1.13398711169575	0.241	0.008	2.71192975348455e-11	Oligodendrocytes_5
si:ch211-176g6.21	1.30276543554256e-14	1.22798290659442	0.172	0.006	5.6275558519132e-10	Oligodendrocytes_5
ENSAMXG000000013943	1.74947978200034e-14	1.21940393376454	0.207	0.007	7.55722781430688e-10	Oligodendrocytes_5
lmo7a6	3.71370713393645e-14	0.977144607265299	0.276	0.012	1.60421007064653e-09	Oligodendrocytes_5
ENSAMXG000000055553	1.85189745558701e-13	0.883557051085465	0.138	0.004	7.99964143889923e-09	Oligodendrocytes_5
plac8l12	2.18914056767912e-13	0.728447241185707	0.138	0.004	9.45643051020348e-09	Oligodendrocytes_5
ENSAMXG000000063572	2.18914056767912e-13	0.561922296673867	0.138	0.005	9.45643051020348e-09	Oligodendrocytes_5
blvrb20	4.43045986272481e-13	1.82276605587521	0.414	0.055	1.91382574690124e-08	Oligodendrocytes_5
ap1s3b3	5.83917198024519e-13	1.12725642665097	0.207	0.019	2.52234712030651e-08	Oligodendrocytes_5
si:ch211-112f3.4	5.98729370664732e-13	0.902719539766952	0.103	0.001	2.58633126246044e-08	Oligodendrocytes_5
gp91	5.98729370664732e-13	0.555053513227289	0.103	0.005	2.58633126246044e-08	Oligodendrocytes_5
WBP44	9.46422740791943e-13	1.23276607837888	0.241	0.017	4.08826231339896e-08	Oligodendrocytes_5
creg131	1.27389772789037e-12	1.50323293776377	0.586	0.136	5.50285601516801e-08	Oligodendrocytes_5
gpx1a31	3.58415254577515e-12	1.49667223594635	0.655	0.16	1.54824637519849e-07	Oligodendrocytes_5
ENSAMXG000000287939	7.16883381447725e-12	0.991945902285052	0.276	0.02	3.09672114283974e-07	Oligodendrocytes_5
si:ch73-61d6.39	7.22258607230399e-12	1.05541071938381	0.207	0.009	3.11994050565315e-07	Oligodendrocytes_5
fa2h3	9.30050538670864e-12	1.20793483780362	0.241	0.013	4.01753931189653e-07	Oligodendrocytes_5
stmn1b36	1.7965507645284e-11	1.23183430826323	1	0.693	7.76056033753334e-07	Oligodendrocytes_5
cdc4223	1.93746819371952e-11	1.38543175527167	0.828	0.311	8.36928135641021e-07	Oligodendrocytes_5
KNDC1	2.20993395921952e-11	0.735496464828058	0.172	0.014	9.54625172364056e-07	Oligodendrocytes_5
slc25a481	2.29578701622343e-11	1.20241813792901	0.172	0.009	9.91711117398034e-07	Oligodendrocytes_5
ENSAMXG000000136044	2.99520666578679e-11	0.937834893155798	0.172	0.01	1.29383942341992e-06	Oligodendrocytes_5
sgk133	3.0387811137931e-11	1.38896539953724	0.448	0.103	1.31266227772521e-06	Oligodendrocytes_5
aspa8	3.27014129874469e-11	1.38590191620719	0.379	0.055	1.41260293681875e-06	Oligodendrocytes_5
si:ch211-168k14.25	6.34860628906147e-11	1.11607723499487	0.31	0.027	2.74240745868588e-06	Oligodendrocytes_5
ENSAMXG0000000251410	6.58866321940784e-11	1.02034091053795	0.241	0.016	2.8461048508876e-06	Oligodendrocytes_5
ENSAMXG000000098929	6.66522221987827e-11	1.07393160722099	0.345	0.037	2.87917604232082e-06	Oligodendrocytes_5
csrp29	8.29880325980424e-11	1.02717963399211	0.207	0.014	3.58483404413764e-06	Oligodendrocytes_5
sft2d120	1.56411129273173e-10	1.2838745267415	0.414	0.09	6.75649155121327e-06	Oligodendrocytes_5
scdb33	1.69213355724532e-10	1.48502812516287	0.621	0.188	7.3095093272326e-06	Oligodendrocytes_5
arrdc224	1.84565161275451e-10	1.12025255383063	0.448	0.09	7.97266127161567e-06	Oligodendrocytes_5
pmp22b7	2.55920278121275e-10	1.20975143789288	0.276	0.025	1.10549882540047e-05	Oligodendrocytes_5
btg229	2.89914892504153e-10	-2.07724321113705	0.448	0.875	1.25234536115019e-05	Oligodendrocytes_5
srpk35	3.07247186902539e-10	1.07047413837231	0.276	0.03	1.3272156732629e-05	Oligodendrocytes_5
mast3b2	3.78757344777646e-10	1.23212476632823	0.207	0.019	1.636118102236e-05	Oligodendrocytes_5
elovl53	4.12819854720857e-10	1.04388672319707	0.276	0.025	1.78325792643769e-05	Oligodendrocytes_5
nck2a5	5.04820804153511e-10	0.77940800462421	0.207	0.023	2.18067442770192e-05	Oligodendrocytes_5
si:ch1073-126c3.218	5.44121865191488e-10	0.974799823456157	0.379	0.046	2.35044322106767e-05	Oligodendrocytes_5
slc3a12	8.58612608413912e-10	0.796254866577658	0.103	0.004	3.70894888456558e-05	Oligodendrocytes_5
ndrg1a22	9.82978694419579e-10	1.15651284168579	0.31	0.037	4.24617306628426e-05	Oligodendrocytes_5
clic216	9.97711133152941e-10	1.22580832792475	0.345	0.051	4.30981278188076e-05	Oligodendrocytes_5
glula38	1.29544206888204e-09	1.12393936338002	0.793	0.287	5.59592110494974e-05	Oligodendrocytes_5
ENSAMXG000000124631	1.85071266078905e-09	0.803682487746264	0.138	0.006	7.99452348081045e-05	Oligodendrocytes_5
ptn16	4.29839148836614e-09	1.09511398836177	0.414	0.067	0.000185677617122952	Oligodendrocytes_5
tpd52l2b26	7.71634507393233e-09	1.01911668143359	0.621	0.234	0.000333322958158655	Oligodendrocytes_5
ENSAMXG000000278145	9.08810921246796e-09	1.26017083302386	0.379	0.074	0.000392579053650979	Oligodendrocytes_5
marcksl1a33	1.05539575642741e-08	-2.58198230516388	0.069	0.644	0.000455899304903947	Oligodendrocytes_5
drd4a7	1.08711668525851e-08	1.20041452702752	0.241	0.03	0.000469601794531118	Oligodendrocytes_5
SHROOM2 (1 of many).18	1.13503682670866e-08	0.83955441015428	0.207	0.025	0.000490301858033339	Oligodendrocytes_5
si:ch73-361h17.110	1.37952923563426e-08	0.839946709315137	0.241	0.035	0.000595915243916931	Oligodendrocytes_5
si:ch211-212o1.28	1.54365676173227e-08	1.26380756461609	0.379	0.062	0.000666813411365488	Oligodendrocytes_5
ENSAMXG000000164377	1.65513483140971e-08	1.48690443852721	0.241	0.021	0.000714968593124052	Oligodendrocytes_5
gapdhs35	2.14177794591111e-08	-2.13393883946315	0.207	0.713	0.000925183819295221	Oligodendrocytes_5
ppp1r14ab2	3.02127623355908e-08	0.843960665921377	0.172	0.017	0.00130510069461052	Oligodendrocytes_5
crip34	3.10599770937183e-08	0.810315728935407	0.172	0.01	0.00134169783051735	Oligodendrocytes_5
oaz1b35	3.1614196342053e-08	-1.73288452524942	0.276	0.778	0.00136563843938766	Oligodendrocytes_5
GALNT38	3.28240967874515e-08	0.891124044759316	0.172	0.008	0.00141790250892754	Oligodendrocytes_5
cahz8	3.86304099110334e-08	1.30464021783308	0.207	0.029	0.00166871781692691	Oligodendrocytes_5
ppiaa33	4.09665426099301e-08	-1.45711464699856	0.483	0.851	0.00176963174112115	Oligodendrocytes_5
si:ch211-222l21.134	4.41611482502976e-08	-2.24112819532259	0.103	0.682	0.00190762912096811	Oligodendrocytes_5
stmn1a37	5.40825260356199e-08	1.04621826084478	0.621	0.212	0.00233620287716067	Oligodendrocytes_5
ENSAMXG0000000867610	5.96192277363153e-08	1.35372906542102	0.31	0.054	0.00257537178052561	Oligodendrocytes_5
HSP90AB128	6.67868542237518e-08	-1.12646532243129	0.621	0.894	0.00288499174190341	Oligodendrocytes_5
nmt1b4	7.46905957146707e-08	0.328436929362919	0.103	0.005	0.00322640966308663	Oligodendrocytes_5
lim2.23	7.78466097739835e-08	0.705653126494773	0.103	0.011	0.00336274000240677	Oligodendrocytes_5
fitm12	8.11316000395944e-08	0.619083899737566	0.103	0.002	0.00350464172691036	Oligodendrocytes_5
ripor24	8.17633526518826e-08	0.79308048470589	0.241	0.051	0.00353193154450337	Oligodendrocytes_5
fosb29	8.72716589971218e-08	-2.7375553988139	0.034	0.577	0.00376987385369867	Oligodendrocytes_5
marcksl1b37	9.05543615921875e-08	-1.88677072784552	0.172	0.684	0.00391167675769772	Oligodendrocytes_5
sult2st28	1.2502632873617e-07	1.10285564370016	0.172	0.015	0.00540076232241635	Oligodendrocytes_5
cd22610	1.2502632873617e-07	0.687805989101501	0.172	0.022	0.00540076232241635	Oligodendrocytes_5
tyro37	1.28248563651061e-07	0.786814413299543	0.172	0.012	0.00553995320403488	Oligodendrocytes_5
si:dkey-145p14.53	1.49336726528485e-07	0.869696480178112	0.172	0.01	0.00645089857585097	Oligodendrocytes_5
rap1b32	1.83112039322998e-07	0.871366962530208	0.724	0.382	0.00790989076263552	Oligodendrocytes_5
dusp3a	2.06263911851625e-07	0.839558390580448	0.138	0.012	0.00890998220025466	Oligodendrocytes_5
ENSAMXG000000124208	2.19816278028493e-07	1.17547922174564	0.276	0.05	0.0094954037619968	Oligodendrocytes_5
myct1a9	2.39528765810984e-07	0.937097408664051	0.138	0.014	0.0103469240967371	Oligodendrocytes_5
tuft1b5	2.46777334624255e-07	0.617539135523589	0.138	0.018	0.0106600405237639	Oligodendrocytes_5
pdlim26	3.89690143001523e-07	1.00813812675169	0.207	0.028	0.0168334451072368	Oligodendrocytes_5
fam53b4	4.13549128566387e-07	0.948751446501114	0.172	0.02	0.0178640817066822	Oligodendrocytes_5
MOB3B6	4.142039147575e-07	0.899597720280638	0.241	0.042	0.0178923665057797	Oligodendrocytes_5
CALM235	4.27365566682833e-07	-1.57153980724677	0.448	0.785	0.0184609103839983	Oligodendrocytes_5
mibp9	4.76234513117064e-07	0.974453717286886	0.172	0.013	0.0205719022631178	Oligodendrocytes_5
plp1a10	5.80071179260981e-07	0.891208806457716	0.241	0.028	0.0250573347305366	Oligodendrocytes_5
actb129	6.43237537437832e-07	-1.53658096553494	0.448	0.8	0.027785931904702	Oligodendrocytes_5
rtn1b33	9.1929800727875e-07	-2.30181898876427	0.034	0.534	0.0397109160204202	Oligodendrocytes_5
scg538	9.39031790379389e-07	-2.41290313094384	0.034	0.535	0.0405633562490184	Oligodendrocytes_5
MARCKS34	9.99656511053675e-07	-2.15097178045972	0.069	0.575	0.0431821623079856	Oligodendrocytes_5
arhgef374	1.16607520584384e-06	0.585521292190149	0.207	0.031	0.0503709506668363	Oligodendrocytes_5
arhgap42a1	1.29504231049549e-06	0.915171487734347	0.103	0.007	0.0559419426864739	Oligodendrocytes_5
gadd45aa1	1.4848646663656e-06	0.748691745721511	0.103	0.007	0.0641416989929947	Oligodendrocytes_5
efna1b3	1.48992976708762e-06	0.487381709734968	0.138	0.019	0.0643604961488839	Oligodendrocytes_5
ENSAMXG000000122803	1.53634573092359e-06	0.762444911169399	0.103	0.009	0.0663655265387063	Oligodendrocytes_5
ENSAMXG000000163369	1.53634573092359e-06	0.283735157687366	0.103	0.017	0.0663655265387063	Oligodendrocytes_5
serpine32	1.58954046664102e-06	0.656146785725786	0.103	0.005	0.068663379537492	Oligodendrocytes_5
lipea1	1.64450336605697e-06	0.383634959602008	0.103	0.006	0.071037611903563	Oligodendrocytes_5
atp5mc3b31	1.83050793468032e-06	-1.69031668804957	0.138	0.603	0.0790724512543858	Oligodendrocytes_5
fam96b18	1.86665373450163e-06	0.919251138846986	0.448	0.153	0.080633841369267	Oligodendrocytes_5
ENSAMXG0000000440437	2.03404055957273e-06	-2.12565312107311	0.103	0.567	0.0878644500518632	Oligodendrocytes_5
rbm24a8	2.14600871552236e-06	0.606388247271113	0.172	0.015	0.0927011384844195	Oligodendrocytes_5
gng337	2.67716060821091e-06	-2.09327263693728	0.069	0.532	0.115645306792887	Oligodendrocytes_5
clstn133	2.90043583382585e-06	-2.37280599231193	0	0.498	0.125290126713775	Oligodendrocytes_5
rab40b7	3.50887265175969e-06	1.01126837565125	0.379	0.097	0.151572771938063	Oligodendrocytes_5
clip28	3.7205492932882e-06	0.661666573079588	0.31	0.089	0.16071656782217	Oligodendrocytes_5
slc25a530	4.58033970259488e-06	-1.25033015750811	0.379	0.755	0.197856934132991	Oligodendrocytes_5
si:dkey-288i20.22	5.44864730450285e-06	0.714309622735857	0.172	0.018	0.235365217612609	Oligodendrocytes_5
npas4a37	6.50874256231722e-06	-2.47745823444109	0.034	0.495	0.281158152464417	Oligodendrocytes_5
ckbb35	6.61934007466825e-06	-1.68029986151773	0.241	0.618	0.285935633205445	Oligodendrocytes_5
aldocb34	6.65328821856325e-06	-1.40024247743476	0.276	0.635	0.287402091177277	Oligodendrocytes_5
ptmaa27	8.49496453038198e-06	0.420707135614692	1	0.889	0.36695698281891	Oligodendrocytes_5
rgra8	8.54891696521695e-06	0.669520692169736	0.276	0.08	0.369287566146477	Oligodendrocytes_5
ENSAMXG0000000733535	9.75238268702782e-06	-1.38942294197944	0.414	0.688	0.421273674931541	Oligodendrocytes_5
gap4337	1.03617135370647e-05	-2.22655007128996	0	0.421	0.447594939660582	Oligodendrocytes_5
ENSAMXG0000001778110	1.10906471138699e-05	0.783406060701216	0.172	0.03	0.479082683377839	Oligodendrocytes_5
pcdh2ac34	1.10959064156171e-05	-2.02548944128942	0	0.428	0.479309869435411	Oligodendrocytes_5
st8sia63	1.16153981344071e-05	0.640128747442939	0.103	0.008	0.501750353211985	Oligodendrocytes_5
rtn1a38	1.26479070246407e-05	-1.72111791164136	0.276	0.62	0.546351639743404	Oligodendrocytes_5
zgc:1630574	1.3040119584063e-05	0.813994636103189	0.103	0.01	0.563294045672771	Oligodendrocytes_5
mdkb35	1.37116901914796e-05	-1.99300900442459	0.069	0.473	0.592303881201344	Oligodendrocytes_5
slc20a227	1.5613173197553e-05	1.12006603014887	0.517	0.18	0.674442242614695	Oligodendrocytes_5
vamp326	1.82668019081126e-05	1.10542799581097	0.414	0.137	0.789071042024741	Oligodendrocytes_5
epha2b6	1.90565395655938e-05	0.604899648716977	0.138	0.014	0.823185339614956	Oligodendrocytes_5
itfg22	1.94579020539656e-05	0.702771277398873	0.172	0.027	0.840522995025151	Oligodendrocytes_5
NR4A131	2.0390174462742e-05	-2.30345359423965	0.069	0.485	0.880794366267068	Oligodendrocytes_5
znf5162	2.0784914071066e-05	0.645284849281895	0.138	0.013	0.897845933127838	Oligodendrocytes_5
cox6c26	2.10844908961578e-05	-1.11493789684684	0.483	0.761	0.91078675324133	Oligodendrocytes_5
sult1st95	2.17040985626848e-05	0.533154140032505	0.138	0.017	0.937551945612297	Oligodendrocytes_5
oaz1a35	2.21402563323142e-05	-1.41341197201656	0.31	0.671	0.956392652786977	Oligodendrocytes_5
zgc:15361539	2.47808712675618e-05	-2.08049500329054	0	0.423	1	Oligodendrocytes_5
ankrd10b4	2.62066914009759e-05	0.800885932094654	0.207	0.052	1	Oligodendrocytes_5
egln26	2.66032487359347e-05	0.93813888270393	0.207	0.04	1	Oligodendrocytes_5
naca27	4.15568297376038e-05	-0.938695437496825	0.379	0.789	1	Oligodendrocytes_5
cox7b32	4.3290963018234e-05	-1.21334031198858	0.345	0.625	1	Oligodendrocytes_5
atp1a3a34	4.44695367100203e-05	-1.95536357345448	0.069	0.486	1	Oligodendrocytes_5
gadd45ba28	4.73476453014044e-05	-1.5436261031381	0.379	0.672	1	Oligodendrocytes_5
exoc51	4.74069439488243e-05	0.786218190175876	0.172	0.035	1	Oligodendrocytes_5
ENSAMXG000000210187	5.0587450003421e-05	0.910057801668464	0.276	0.072	1	Oligodendrocytes_5
ENSAMXG000000023952	5.2483343363851e-05	0.633909893705234	0.138	0.009	1	Oligodendrocytes_5
dixdc1b2	5.57043519281808e-05	0.312332048291215	0.138	0.023	1	Oligodendrocytes_5
ENSAMXG000000289055	5.61226835172959e-05	0.662930704506517	0.103	0.009	1	Oligodendrocytes_5
hacl12	5.61226835172959e-05	0.569307997866065	0.103	0.007	1	Oligodendrocytes_5
rps8a32	5.84168750712224e-05	-1.18077681308658	0.586	0.791	1	Oligodendrocytes_5
calm1b36	6.15092687606547e-05	-1.42152994003987	0.172	0.554	1	Oligodendrocytes_5
hnrnpaba24	6.35257751910327e-05	-1.35455077469531	0.138	0.545	1	Oligodendrocytes_5
cox4i220	6.52207513198226e-05	0.40716042592448	0.241	0.063	1	Oligodendrocytes_5
garem2	7.02772502697284e-05	0.270925011873476	0.103	0.012	1	Oligodendrocytes_5
rpl3430	8.52162004115235e-05	-0.829114902525399	0.759	0.903	1	Oligodendrocytes_5
RILPL112	8.63848775898653e-05	0.785807622127111	0.241	0.053	1	Oligodendrocytes_5
dnajb438	9.02137777614873e-05	-1.93102548377288	0.103	0.471	1	Oligodendrocytes_5
fam219aa6	9.76300754844891e-05	0.586483807240992	0.241	0.061	1	Oligodendrocytes_5
ap2b132	0.000109337011653336	0.759295596903519	0.483	0.21	1	Oligodendrocytes_5
atp6v1g138	0.000122634319613041	-1.38974780537319	0.207	0.579	1	Oligodendrocytes_5
tuba1c36	0.000125427749526124	-1.42420896389747	0.103	0.46	1	Oligodendrocytes_5
eef2a.127	0.000127504590029615	-0.946087896070883	0.345	0.655	1	Oligodendrocytes_5
fosab31	0.000127575621829691	-1.01371957359749	0.759	0.851	1	Oligodendrocytes_5
sypa36	0.000137021267914805	-1.85105370886391	0.069	0.426	1	Oligodendrocytes_5
ENSAMXG0000000130714	0.000147264166483703	0.65073036793855	0.172	0.043	1	Oligodendrocytes_5
ENSAMXG000000075397	0.000147284292910116	0.710573452956013	0.207	0.058	1	Oligodendrocytes_5
mid1ip1b9	0.00014817951476638	0.696550251693335	0.241	0.072	1	Oligodendrocytes_5
si:ch211-213o11.115	0.000152915589765264	0.502248033895036	0.138	0.017	1	Oligodendrocytes_5
si:dkey-40c11.111	0.000159403278924376	0.953490073085795	0.207	0.05	1	Oligodendrocytes_5
tmem3535	0.000181201221114648	-1.5544592254234	0	0.327	1	Oligodendrocytes_5
NR3C19	0.000182613535357109	0.911328168492531	0.241	0.056	1	Oligodendrocytes_5
ENSAMXG0000000722527	0.00019943564739749	-0.943847209378585	0.379	0.699	1	Oligodendrocytes_5
ENSAMXG0000001334828	0.000201304145728043	-1.54151194140275	0.034	0.393	1	Oligodendrocytes_5
ENSAMXG0000002155135	0.000203774335718738	-1.80388436135204	0	0.352	1	Oligodendrocytes_5
plp23	0.000209789866804972	0.855386157890759	0.103	0.007	1	Oligodendrocytes_5
exo52	0.000209789866804972	0.659130390562145	0.103	0.012	1	Oligodendrocytes_5
swap70b20	0.000237436348420634	0.751322805722012	0.241	0.051	1	Oligodendrocytes_5
rpl37.127	0.000238967801853776	-1.14247239037879	0.655	0.85	1	Oligodendrocytes_5
ccdc942	0.000263235219713785	0.726238367209062	0.207	0.054	1	Oligodendrocytes_5
nsfa34	0.000269261104199208	-1.57871041993757	0.034	0.358	1	Oligodendrocytes_5
dact11	0.00027530970997535	0.420732022512979	0.138	0.03	1	Oligodendrocytes_5
clip333	0.000278448526088958	-1.59571429788784	0.034	0.385	1	Oligodendrocytes_5
ENSAMXG000000017645	0.000279990370798099	0.57609944509579	0.138	0.022	1	Oligodendrocytes_5
ran21	0.000281861441170926	-1.19292515124406	0.207	0.588	1	Oligodendrocytes_5
ENSAMXG0000001115633	0.000283793601331571	-1.89724418541377	0.138	0.464	1	Oligodendrocytes_5
ctnnb132	0.000288476304798049	-1.84121791872115	0	0.357	1	Oligodendrocytes_5
ENSAMXG0000000714133	0.000293946111779431	0.705346383690516	0.448	0.22	1	Oligodendrocytes_5
slmapb9	0.000314026272199738	0.876774118617627	0.241	0.061	1	Oligodendrocytes_5
eif4ebp3l21	0.000318297072176808	0.558479751951846	0.172	0.037	1	Oligodendrocytes_5
map1ab33	0.000323423567830521	-1.71069339415241	0	0.336	1	Oligodendrocytes_5
vsnl1b38	0.000323423839696547	-1.65518990772763	0	0.316	1	Oligodendrocytes_5
rps1431	0.00034506990829697	-1.00125109735622	0.517	0.75	1	Oligodendrocytes_5
ywhag236	0.000351933724966681	-1.39133837566115	0.31	0.6	1	Oligodendrocytes_5
tspo19	0.00036526474035757	0.553285880037721	0.207	0.062	1	Oligodendrocytes_5
adgrb1b37	0.000379829567213747	-2.08286694372466	0.034	0.349	1	Oligodendrocytes_5
caly36	0.000383404340363908	-1.59489851756892	0	0.322	1	Oligodendrocytes_5
shdb1	0.000397308777602746	0.755755922343799	0.172	0.041	1	Oligodendrocytes_5
acaa19	0.000408096467287728	0.675903735048585	0.172	0.05	1	Oligodendrocytes_5
fosl235	0.000421298048581621	-1.84235552554814	0.034	0.391	1	Oligodendrocytes_5
tmem59l37	0.000433930835234636	-1.49550383626021	0.034	0.401	1	Oligodendrocytes_5
smarca22	0.000468816205854031	0.732058249626978	0.138	0.025	1	Oligodendrocytes_5
sec61g22	0.000470319006540339	-0.949856457762989	0.345	0.694	1	Oligodendrocytes_5
cbr1l12	0.0004838437647163	0.531449712838847	0.138	0.043	1	Oligodendrocytes_5
eno1a34	0.000486614630627215	-1.49398662522057	0.069	0.431	1	Oligodendrocytes_5
atp5if1b31	0.000489864209609931	-1.54727231934344	0.034	0.361	1	Oligodendrocytes_5
cox5aa32	0.000496269116617112	-1.28979241773786	0.138	0.481	1	Oligodendrocytes_5
cspg5a35	0.000536139553366636	-1.49184144612598	0	0.285	1	Oligodendrocytes_5
atg9b3	0.000536626643144659	0.633867075545071	0.103	0.018	1	Oligodendrocytes_5
sox1010	0.000548560823677964	0.828775219927686	0.138	0.019	1	Oligodendrocytes_5
tbcelb3	0.000553412988010306	0.468303466513415	0.207	0.058	1	Oligodendrocytes_5
ube2na30	0.000560525169053061	-1.29044581504342	0.034	0.338	1	Oligodendrocytes_5
slc25a639	0.000566597153144839	-1.44098421975469	0	0.297	1	Oligodendrocytes_5
psd3l35	0.000566597612395897	-1.65599512429811	0	0.307	1	Oligodendrocytes_5
ENSAMXG000000139158	0.0005763719942101	0.833968125155174	0.241	0.081	1	Oligodendrocytes_5
nfkbib10	0.000581013308276172	1.32348172450877	0.276	0.088	1	Oligodendrocytes_5
rpl425	0.000584040726878214	-1.39051505557798	0.241	0.596	1	Oligodendrocytes_5
napba39	0.000586287729085366	-1.48329074253933	0.069	0.409	1	Oligodendrocytes_5
cox7a2a29	0.000586600149806096	-0.929858332757137	0.138	0.525	1	Oligodendrocytes_5
si:ch211-214j24.937	0.000598677753584884	-1.45015526377103	0	0.297	1	Oligodendrocytes_5
HEPACAM12	0.000602295580077393	0.549001455599448	0.138	0.021	1	Oligodendrocytes_5
ENSAMXG000000183914	0.000603601789100743	0.64276627459995	0.103	0.013	1	Oligodendrocytes_5
slkb1	0.000615493404045521	0.510718537815473	0.103	0.01	1	Oligodendrocytes_5
myo1cb11	0.000615493404045521	0.438284972905411	0.103	0.017	1	Oligodendrocytes_5
qpct34	0.000620693365649349	-1.56558201502777	0.034	0.335	1	Oligodendrocytes_5
atp5pf29	0.000632047032890304	-1.02680950412107	0.172	0.474	1	Oligodendrocytes_5
rab3b37	0.000668037177705653	-1.62868090938833	0	0.299	1	Oligodendrocytes_5
cox4i133	0.000690721675581966	-0.908139369271552	0.241	0.58	1	Oligodendrocytes_5
npc228	0.000709409401808784	0.32050035089423	0.655	0.349	1	Oligodendrocytes_5
cirbpb18	0.000722189167052271	-1.14279033244667	0.207	0.558	1	Oligodendrocytes_5
zeb2a10	0.000725697285950212	0.684258095554445	0.207	0.05	1	Oligodendrocytes_5
atp5mc125	0.000746393660153382	-1.26157185144649	0.103	0.408	1	Oligodendrocytes_5
lig14	0.000820268437550326	0.362463750830325	0.172	0.044	1	Oligodendrocytes_5
atp6v0ca35	0.000823272151841096	-1.04387138115641	0.517	0.672	1	Oligodendrocytes_5
mfge8a18	0.000833488869086778	0.285186856204162	0.241	0.057	1	Oligodendrocytes_5
atp6v1e1b36	0.000932418101016083	-1.28539453374678	0.103	0.435	1	Oligodendrocytes_5
hmgn332	0.000952700758470297	-1.29726574878694	0.069	0.378	1	Oligodendrocytes_5
ACTB21	0.000974755149298014	-0.879640557702259	0.552	0.752	1	Oligodendrocytes_5
epc21	0.00097875068020223	0.52570297368508	0.138	0.037	1	Oligodendrocytes_5
uchl133	0.0010163535357928	-1.00431518002961	0.241	0.512	1	Oligodendrocytes_5
vsnl1a39	0.00102852911540031	-1.93251522455134	0	0.297	1	Oligodendrocytes_5
btf3l423	0.00102852951625241	-1.20121671952398	0	0.267	1	Oligodendrocytes_5
cdkn1ba6	0.00103451565882519	0.813439123576108	0.276	0.081	1	Oligodendrocytes_5
jph1b3	0.00110178889492529	1.12213804799424	0.241	0.067	1	Oligodendrocytes_5
rps269	0.00110931243561846	-0.861847655777751	0.793	0.816	1	Oligodendrocytes_5
tspan7b37	0.00112278677044611	-1.55902577411644	0.069	0.379	1	Oligodendrocytes_5
si:ch1073-358c10.14	0.0011732098949916	0.803886610783637	0.207	0.067	1	Oligodendrocytes_5
slc31a2	0.0012033203561417	0.730320978798316	0.103	0.017	1	Oligodendrocytes_5
si:ch211-195b15.835	0.00133957108966921	-1.51417866243095	0	0.266	1	Oligodendrocytes_5
uqcrb30	0.00136102636493606	-0.865208613263406	0.207	0.509	1	Oligodendrocytes_5
vamp237	0.00138015742019503	-1.19676212748007	0.103	0.415	1	Oligodendrocytes_5
si:dkeyp-80c12.1030	0.00140482766588996	-1.31604582181633	0.103	0.402	1	Oligodendrocytes_5
atp5mea31	0.00140948147432831	-1.11092937158846	0.103	0.429	1	Oligodendrocytes_5
ENSAMXG000000002561	0.00141900371152303	0.58828350385902	0.172	0.044	1	Oligodendrocytes_5
nkain25	0.00143602459977054	0.791344652696628	0.207	0.062	1	Oligodendrocytes_5
rpl2329	0.00144845423207939	-0.790247409897757	0.69	0.789	1	Oligodendrocytes_5
itm2cb37	0.00147667224627804	-2.10400733782646	0.241	0.51	1	Oligodendrocytes_5
STXBP65	0.0014798302834852	0.850375767214809	0.207	0.056	1	Oligodendrocytes_5
egr135	0.00151570210450574	-1.61769623360035	0.069	0.36	1	Oligodendrocytes_5
vdac131	0.00152554787341152	-1.05729336330948	0.069	0.372	1	Oligodendrocytes_5
rit15	0.00156550592152813	0.275106358960014	0.103	0.018	1	Oligodendrocytes_5
phyhipla34	0.00156660265166007	-1.60207878406336	0	0.282	1	Oligodendrocytes_5
ENSAMXG0000000169426	0.00163405127875094	-1.30516587369777	0.069	0.393	1	Oligodendrocytes_5
zgc:12297936	0.00164170371374835	-1.86158415626271	0.172	0.433	1	Oligodendrocytes_5
sh3gl1b15	0.00164734693841759	0.593272419568039	0.172	0.037	1	Oligodendrocytes_5
VMP133	0.00165726052810542	0.452774627277621	0.31	0.117	1	Oligodendrocytes_5
jpt1b28	0.00165890954037148	-1.14995110149909	0.069	0.37	1	Oligodendrocytes_5
hspe130	0.0016711900915541	-1.01367638283822	0.172	0.497	1	Oligodendrocytes_5
rpl1334	0.00169575388302596	-0.87779071918315	0.586	0.795	1	Oligodendrocytes_5
eef1g30	0.00170954183985936	-0.935514944122648	0.241	0.555	1	Oligodendrocytes_5
arhgap282	0.00177691837399867	0.275978661108366	0.138	0.029	1	Oligodendrocytes_5
AATK35	0.00180575471947332	0.789188159383294	0.31	0.126	1	Oligodendrocytes_5
csde114	0.00181370709898294	-1.11489532051181	0.069	0.366	1	Oligodendrocytes_5
bhlhe4138	0.00182946244513701	-1.55533335177083	0	0.263	1	Oligodendrocytes_5
ccni30	0.00185574649281812	-0.89025305830308	0.276	0.616	1	Oligodendrocytes_5
uqcrh33	0.00187385605759437	-1.10108735760767	0.138	0.419	1	Oligodendrocytes_5
gosr22	0.0018785189515528	0.754459522908901	0.207	0.081	1	Oligodendrocytes_5
cd9a37	0.00190982936890366	-1.32819294418281	0.069	0.321	1	Oligodendrocytes_5
zgc:16273036	0.00192593084357671	-2.40909601099553	0	0.261	1	Oligodendrocytes_5
si:ch73-209e20.534	0.00195516972248523	0.918256101733449	0.379	0.143	1	Oligodendrocytes_5
zgc:857778	0.00196944463437442	0.518443638901269	0.172	0.057	1	Oligodendrocytes_5
ndufa1230	0.00200330131561563	-0.980800376565318	0.103	0.374	1	Oligodendrocytes_5
cycsb33	0.00201102139005896	-1.19736828119589	0.241	0.531	1	Oligodendrocytes_5
ENSAMXG0000001867136	0.00202716670061622	-1.41480451095527	0	0.284	1	Oligodendrocytes_5
hsp90aa1.226	0.00205159817888556	-0.858568363191321	0.655	0.827	1	Oligodendrocytes_5
b2ml38	0.00215011398656602	-0.290846756076172	1	0.687	1	Oligodendrocytes_5
fut8a6	0.00225657226487192	0.66401861390406	0.241	0.064	1	Oligodendrocytes_5
rps27a29	0.00231907505284685	-0.56524270436101	0.862	0.914	1	Oligodendrocytes_5
ets229	0.00236173065406828	-1.5623371551809	0	0.264	1	Oligodendrocytes_5
ENSAMXG0000001801933	0.00247504825016595	-1.13109672868206	0.034	0.306	1	Oligodendrocytes_5
prdx138	0.00248191579306377	-2.23859257626543	0.069	0.324	1	Oligodendrocytes_5
ywhah35	0.00249036989833754	-1.14537259193514	0.069	0.378	1	Oligodendrocytes_5
crnkl12	0.00252086377436407	0.553218069529352	0.103	0.02	1	Oligodendrocytes_5
ENSAMXG0000000404236	0.00254890645354279	-1.32942919459351	0.034	0.347	1	Oligodendrocytes_5
enpp611	0.00256149469626968	0.53576875599081	0.103	0.02	1	Oligodendrocytes_5
tmeff1b30	0.00263513222015942	-1.11208829259826	0.034	0.346	1	Oligodendrocytes_5
rpl1028	0.00265257815310031	-0.753721681779537	0.69	0.794	1	Oligodendrocytes_5
ENSAMXG000000206663	0.0026625692651369	0.61296966931201	0.207	0.058	1	Oligodendrocytes_5
med213	0.00267283758467657	0.32961456743309	0.172	0.047	1	Oligodendrocytes_5
ENSAMXG0000002024933	0.00269985403942594	-0.915015820752656	0.276	0.51	1	Oligodendrocytes_5
WDR703	0.00273007770754263	0.474846496729791	0.103	0.019	1	Oligodendrocytes_5
atp6v0b31	0.00275772314674966	-1.20232761282117	0.034	0.286	1	Oligodendrocytes_5
DNAJA431	0.00275935567319763	-0.933453973830234	0.448	0.723	1	Oligodendrocytes_5
eif4a1a23	0.00276126564430592	-1.095043696978	0.207	0.539	1	Oligodendrocytes_5
ENSAMXG000000278212	0.00281811643227761	0.442851221401218	0.103	0.015	1	Oligodendrocytes_5
gria3b34	0.00288904305544602	-1.34255277502043	0	0.228	1	Oligodendrocytes_5
ENSAMXG0000001903139	0.00288904410738461	-1.3686686183817	0	0.243	1	Oligodendrocytes_5
ENSAMXG0000001080932	0.00303718868626785	-1.30737625460897	0	0.242	1	Oligodendrocytes_5
fam49al37	0.00303718978853006	-1.30833803868312	0	0.267	1	Oligodendrocytes_5
phldb1a5	0.00304967126679648	0.576423481321467	0.103	0.012	1	Oligodendrocytes_5
stmn2a36	0.00310215005868396	-1.2689362724072	0.069	0.345	1	Oligodendrocytes_5
ywhaqa33	0.00310310361591058	-0.997794792028721	0.276	0.561	1	Oligodendrocytes_5
atp6v1aa37	0.00316305245611022	-1.30042566690152	0.069	0.367	1	Oligodendrocytes_5
syt1a38	0.00319245558277046	-1.29870039251745	0	0.217	1	Oligodendrocytes_5
sst1.22	0.00319680331309418	-0.61852384976266	0.103	0.024	1	Oligodendrocytes_5
hspa824	0.00326972320608972	-0.591938566458002	0.69	0.811	1	Oligodendrocytes_5
fez134	0.00329249093975465	0.719408437770112	0.448	0.219	1	Oligodendrocytes_5
grin1b36	0.00335516610807505	-1.33131771575789	0	0.237	1	Oligodendrocytes_5
ENSAMXG0000002732719	0.00341478277393642	0.630642499993879	0.31	0.124	1	Oligodendrocytes_5
RDX9	0.00344445588058599	0.892066638020848	0.276	0.099	1	Oligodendrocytes_5
nme2b.133	0.0034965484896761	-1.07968163914473	0.276	0.565	1	Oligodendrocytes_5
atp6v1h36	0.00351355599602957	-1.08063512417489	0.069	0.367	1	Oligodendrocytes_5
hspb159	0.00352797205167326	0.938107578111523	0.138	0.026	1	Oligodendrocytes_5
ppp2cb28	0.00361615873465348	0.617075115242631	0.586	0.365	1	Oligodendrocytes_5
atp5po30	0.00363495158167488	-0.849374838353614	0.276	0.534	1	Oligodendrocytes_5
atp5mf29	0.00365890346003032	-0.813787028407857	0.448	0.644	1	Oligodendrocytes_5
yjefn338	0.00370425904384596	-1.18272202765636	0	0.21	1	Oligodendrocytes_5
aplp135	0.00370426037087433	-1.2468356940568	0	0.225	1	Oligodendrocytes_5
ENSAMXG0000001689534	0.00370426037087433	-1.47064885964392	0	0.231	1	Oligodendrocytes_5
map1b37	0.00373488838674027	-1.50988733203118	0.069	0.328	1	Oligodendrocytes_5
atp6v1f38	0.00379489586310599	-1.10935217774762	0.172	0.45	1	Oligodendrocytes_5
tmsb238	0.00389135633714527	-1.37224202366759	0	0.239	1	Oligodendrocytes_5
irf2bp2b25	0.00391784535645664	-1.17429589339511	0.034	0.254	1	Oligodendrocytes_5
ptprnb36	0.00391785755788879	-1.43117950965037	0.034	0.297	1	Oligodendrocytes_5
hmgb1b31	0.00395202202206797	-0.923928679502109	0.345	0.574	1	Oligodendrocytes_5
ckmt139	0.00408731099574656	-1.35457666493373	0	0.259	1	Oligodendrocytes_5
napgb37	0.00408731245065598	-1.20851607258077	0	0.245	1	Oligodendrocytes_5
ENSAMXG000000150671	0.0041945481490732	0.519679513563921	0.103	0.022	1	Oligodendrocytes_5
nudt1434	0.00429252282755475	-1.18565758684005	0	0.23	1	Oligodendrocytes_5
rgs3b6	0.00430705209353779	0.936430434411274	0.241	0.07	1	Oligodendrocytes_5
si:dkey-261i16.539	0.00450740616793317	-1.48897311560809	0	0.246	1	Oligodendrocytes_5
slc2a85	0.00451345730001632	0.605238358651201	0.103	0.029	1	Oligodendrocytes_5
nr4a333	0.00452382540018467	-1.54467410487559	0.034	0.28	1	Oligodendrocytes_5
ptges3a27	0.00462235611125874	-0.900942872552789	0.172	0.465	1	Oligodendrocytes_5
eef1a1b36	0.00472044627507652	-1.18412207666967	0.034	0.268	1	Oligodendrocytes_5
stmn339	0.00473237658915007	-1.21657869889497	0	0.239	1	Oligodendrocytes_5
ENSAMXG00000018336	0.00485417765119268	0.513810982845881	0.103	0.025	1	Oligodendrocytes_5
ywhaz34	0.00485971872651325	-0.917121963586295	0.207	0.491	1	Oligodendrocytes_5
atf4a25	0.00490149264884901	-0.690955395956306	0.414	0.638	1	Oligodendrocytes_5
rps2427	0.00490518679652597	-0.592702648798614	0.897	0.885	1	Oligodendrocytes_5
tpt124	0.00492123376781298	-0.560018087622999	0.69	0.833	1	Oligodendrocytes_5
atp1b1b38	0.00498836259474866	-1.59041905820632	0.103	0.377	1	Oligodendrocytes_5
ndufs432	0.00500218675980734	-1.00697533397166	0.069	0.34	1	Oligodendrocytes_5
rps1627	0.0050392247592309	-0.906668230464195	0.414	0.639	1	Oligodendrocytes_5
tspan730	0.00507521922759007	0.633716870456275	0.207	0.067	1	Oligodendrocytes_5
fscn1a32	0.00507775784209728	-1.21313232025941	0.034	0.279	1	Oligodendrocytes_5
ENSAMXG0000000548533	0.00508313121622557	-1.05683629658711	0.069	0.296	1	Oligodendrocytes_5
mvda6	0.00514332565809542	0.287486668035834	0.103	0.019	1	Oligodendrocytes_5
ENSAMXG0000001020112	0.00514960145891531	1.011557506107	0.241	0.097	1	Oligodendrocytes_5
gnaq5	0.00519264118915463	0.532597893495232	0.172	0.051	1	Oligodendrocytes_5
ENSAMXG0000000263430	0.00519818674467238	-0.657807165790205	0.828	0.878	1	Oligodendrocytes_5
cdipt30	0.00521438336149384	-1.02763073745531	0	0.198	1	Oligodendrocytes_5
rnf19b32	0.00521438518860084	-1.06891116463172	0	0.183	1	Oligodendrocytes_5
rgs3a32	0.0052143870157082	-1.42268307036134	0	0.221	1	Oligodendrocytes_5
slc17a54	0.00537030491026783	0.27095399480817	0.103	0.027	1	Oligodendrocytes_5
bsg33	0.00550197380679867	-0.778444708516102	0.448	0.634	1	Oligodendrocytes_5
atpv0e234	0.00562337198703807	-0.741033287149647	0.034	0.28	1	Oligodendrocytes_5
plcxd339	0.00574233229103082	-1.20704601401681	0	0.205	1	Oligodendrocytes_5
spa1738	0.00574233429072173	-2.01172705018436	0	0.188	1	Oligodendrocytes_5
elavl236	0.00574233629041301	-1.28940699619718	0	0.222	1	Oligodendrocytes_5
pgam1a32	0.0057542314587531	-0.933459750543528	0.034	0.311	1	Oligodendrocytes_5
ndufb326	0.00577805981900886	-0.906919053585646	0.069	0.334	1	Oligodendrocytes_5
arg234	0.00580939428826737	-1.25885502388167	0.034	0.288	1	Oligodendrocytes_5
cfl129	0.00581963213552743	-0.583092078793097	0.621	0.768	1	Oligodendrocytes_5
nova235	0.0058232602434142	-1.00776918905564	0.034	0.263	1	Oligodendrocytes_5
pcbp222	0.00597004463701667	0.799439824308127	0.448	0.266	1	Oligodendrocytes_5
laptm4a28	0.00601579348400926	-0.6977801978013	0.31	0.584	1	Oligodendrocytes_5
ncalda35	0.00602480277925525	-1.21503493493661	0	0.223	1	Oligodendrocytes_5
fnbp421	0.00602480487088603	-1.0072908519619	0	0.186	1	Oligodendrocytes_5
amd125	0.00609156364103037	-1.01742652350901	0.069	0.304	1	Oligodendrocytes_5
id2a35	0.00614216726903192	-1.72369553851196	0.034	0.292	1	Oligodendrocytes_5
si:ch211-195b13.133	0.00648974415114784	-1.25291577480996	0.034	0.268	1	Oligodendrocytes_5
mdh232	0.00651270040323827	-0.940358346508309	0.138	0.39	1	Oligodendrocytes_5
fam219ab33	0.00662944439059971	-1.08210480015107	0	0.212	1	Oligodendrocytes_5
map7d2b36	0.00662944439059971	-1.14375371839608	0	0.219	1	Oligodendrocytes_5
clcn74	0.00663052081715672	0.545045988472431	0.138	0.043	1	Oligodendrocytes_5
ptprna37	0.00668129979256338	-1.15406319148169	0.069	0.336	1	Oligodendrocytes_5
sccpdha11	0.00674742359081901	0.565307553666929	0.172	0.058	1	Oligodendrocytes_5
tmem2567	0.00675528073128497	0.625385066926687	0.207	0.075	1	Oligodendrocytes_5
tpi1b33	0.00680395547449147	-0.952961969133169	0.034	0.291	1	Oligodendrocytes_5
ENSAMXG0000001617638	0.00683344865072758	-1.54419341896803	0.034	0.252	1	Oligodendrocytes_5
dnajc5aa38	0.00695881630449155	-0.931067235048976	0.069	0.322	1	Oligodendrocytes_5
ENSAMXG0000001033038	0.00700696279608428	-1.2247696879034	0.034	0.267	1	Oligodendrocytes_5
atp5l30	0.00700735141943793	-0.732606695778631	0.414	0.615	1	Oligodendrocytes_5
ENSAMXG0000001356329	0.00723351218192238	0.470008160487066	0.759	0.557	1	Oligodendrocytes_5
atp6v1d31	0.00732229545297349	-1.11540585187593	0.069	0.325	1	Oligodendrocytes_5
hpdl3	0.00734605503753066	0.635627869022579	0.103	0.033	1	Oligodendrocytes_5
DYNC1I1 (1 of many)34	0.00764452408713111	-1.05540202094563	0	0.204	1	Oligodendrocytes_5
cpne237	0.00764452670137927	-1.35550150249443	0	0.224	1	Oligodendrocytes_5
fam8a1a6	0.00767845948257387	0.528279344063648	0.241	0.091	1	Oligodendrocytes_5
uqcr1028	0.00769364461055978	-0.873247290701309	0.034	0.291	1	Oligodendrocytes_5
epb41l3a4	0.00782235152656859	0.778757609176239	0.241	0.071	1	Oligodendrocytes_5
ywhabb33	0.00783531047742367	-0.804389322783557	0.31	0.585	1	Oligodendrocytes_5
dip2cb3	0.00796761484353744	0.572789964130175	0.138	0.037	1	Oligodendrocytes_5
oaz2a37	0.00801424074741757	-1.16458078400469	0	0.211	1	Oligodendrocytes_5
stx1b36	0.00801424621259151	-1.13811357448564	0	0.213	1	Oligodendrocytes_5
mindy3	0.00806642438010614	0.467465565664366	0.103	0.024	1	Oligodendrocytes_5
cant1b4	0.00822718368034938	0.500279302956262	0.138	0.033	1	Oligodendrocytes_5
cxcr4b38	0.0084007708466471	-2.76601051857102	0	0.208	1	Oligodendrocytes_5
rasd133	0.00840077370262188	-1.41297241247511	0	0.179	1	Oligodendrocytes_5
syt11b32	0.00840077655859714	-1.07073893444527	0	0.194	1	Oligodendrocytes_5
srsf423	0.00864445061466026	-0.917107427393451	0.034	0.242	1	Oligodendrocytes_5
ENSAMXG0000001236633	0.0088048379499794	-0.926134113971112	0	0.186	1	Oligodendrocytes_5
si:dkey-22o12.28	0.00887149602560135	0.395956837639808	0.172	0.052	1	Oligodendrocytes_5
ap2m1b37	0.00917429842974829	-1.07483069773193	0.069	0.295	1	Oligodendrocytes_5
jagn1a38	0.00922717067502635	-1.15321866038526	0	0.216	1	Oligodendrocytes_5
ENSAMXG0000001081738	0.00922717379375444	-1.17952773221957	0	0.201	1	Oligodendrocytes_5
sv2a35	0.00922717379375444	-1.35829993157982	0	0.205	1	Oligodendrocytes_5
zgc:17156633	0.00922717691248303	-0.890190322557105	0	0.17	1	Oligodendrocytes_5
adcyap1r1b35	0.00922717691248303	-1.05954123314294	0	0.188	1	Oligodendrocytes_5
wbp2nl22	0.00922718003121216	-1.00932471052932	0	0.208	1	Oligodendrocytes_5
rpl3632	0.00935668424652154	-0.699709088202103	0.759	0.865	1	Oligodendrocytes_5
asf1ba7	0.00943613266134657	0.62218504479908	0.138	0.042	1	Oligodendrocytes_5
ndufa228	0.00963935193621974	-0.806431369844992	0.172	0.445	1	Oligodendrocytes_5
zgc:7705632	0.00966858306902768	-0.900664539038179	0	0.181	1	Oligodendrocytes_5
tomm530	0.00966858306902768	-0.92822591463007	0	0.193	1	Oligodendrocytes_5
gstp231	0.00969751493440037	-1.08737794086229	0.069	0.318	1	Oligodendrocytes_5
MBD330	0.0101298591918063	-1.09483725064712	0	0.219	1	Oligodendrocytes_5
PPP3CA36	0.0101298591918063	-1.29061475339618	0	0.201	1	Oligodendrocytes_5
RAB14 (1 of many)10	0.0101416650826505	0.508914623485466	0.207	0.089	1	Oligodendrocytes_5
nptna37	0.0101597045899366	-1.27390187889051	0.034	0.256	1	Oligodendrocytes_5
ENSAMXG0000001314834	0.0105285190255422	-0.588916786740061	0.276	0.576	1	Oligodendrocytes_5
rpl1827	0.0105474373444262	-0.673371473864049	0.897	0.861	1	Oligodendrocytes_5
si:dkey-28b4.832	0.010611850126424	-1.01310075464764	0	0.177	1	Oligodendrocytes_5
sptbn133	0.0106817835514992	-1.17436015427849	0.069	0.289	1	Oligodendrocytes_5
MAP4K47	0.0108078793215785	0.488283427541988	0.103	0.038	1	Oligodendrocytes_5
chkb3	0.0109495859190217	0.556189873979507	0.172	0.061	1	Oligodendrocytes_5
pgk129	0.0109885418116951	-1.11028163785595	0.069	0.305	1	Oligodendrocytes_5
psmd53	0.0110802530517386	0.516843714138305	0.103	0.039	1	Oligodendrocytes_5
sec61b20	0.0110914702275283	-0.851855745925321	0.034	0.244	1	Oligodendrocytes_5
sftpbb34	0.0111154388994174	-1.01523561936292	0	0.18	1	Oligodendrocytes_5
rnd1b36	0.0111154388994174	-1.05137242814528	0	0.191	1	Oligodendrocytes_5
pcbd128	0.0111154426138625	-1.08477299808521	0	0.208	1	Oligodendrocytes_5
ENSAMXG0000001114036	0.0111154463283082	-1.04742459278385	0	0.191	1	Oligodendrocytes_5
rps4x32	0.0112342134362043	-0.605763997639994	0.759	0.853	1	Oligodendrocytes_5
arf2a23	0.0112605221098833	-0.773104111921924	0.138	0.363	1	Oligodendrocytes_5
ube2v122	0.0113075458465073	-0.805918290479777	0.138	0.369	1	Oligodendrocytes_5
chd534	0.0113853294176157	-1.1252306267768	0.034	0.249	1	Oligodendrocytes_5
fkbp1ab35	0.0114732312697992	-1.22408686126663	0.172	0.418	1	Oligodendrocytes_5
slirp31	0.0115468720428418	-0.720804111739487	0.069	0.294	1	Oligodendrocytes_5
s100b36	0.0116250570151531	-0.430444247949763	0.345	0.137	1	Oligodendrocytes_5
eif4ebp122	0.0116415450697556	-0.904358557829159	0	0.187	1	Oligodendrocytes_5
syngr3b33	0.0116415450697556	-1.03061751120582	0	0.194	1	Oligodendrocytes_5
hsp90b127	0.0116415489491775	-1.06078823462308	0	0.179	1	Oligodendrocytes_5
rtn4rl2a39	0.0116415528286	-2.27484266778349	0	0.224	1	Oligodendrocytes_5
dusp23b1	0.0116433159254039	0.372718359037343	0.103	0.026	1	Oligodendrocytes_5
COX5B29	0.0116530645964214	-0.762433410680751	0.276	0.555	1	Oligodendrocytes_5
sypb37	0.0119066457514309	-0.940902906857845	0.103	0.352	1	Oligodendrocytes_5
ubl3b32	0.0119467896805188	0.736430548192387	0.345	0.165	1	Oligodendrocytes_5
ENSAMXG0000001444520	0.0120720735418194	-0.673486343217652	0.724	0.795	1	Oligodendrocytes_5
cotl130	0.0121911141125288	-1.25495552354975	0	0.215	1	Oligodendrocytes_5
prrt136	0.0121911181638734	-1.15735539220018	0	0.212	1	Oligodendrocytes_5
ankrd46b33	0.0121911262665645	-0.864071607056638	0	0.166	1	Oligodendrocytes_5
ENSAMXG000000110995	0.0122316204591121	0.36715528862492	0.103	0.036	1	Oligodendrocytes_5
ENSAMXG000000284248	0.0122316204591121	0.359683159219404	0.103	0.027	1	Oligodendrocytes_5
ENSAMXG0000001507910	0.0125388146386118	0.598607688695855	0.172	0.064	1	Oligodendrocytes_5
ENSAMXG0000001433333	0.0126513695016549	-0.911279297630097	0.069	0.277	1	Oligodendrocytes_5
ppdpfb25	0.0127226669398861	-0.506293990933734	0.414	0.607	1	Oligodendrocytes_5
atp6v1c1b38	0.012747243086703	-0.901397873605342	0.034	0.234	1	Oligodendrocytes_5
ENSAMXG0000000856241	0.0127648886247659	-1.34461255602615	0.034	0.251	1	Oligodendrocytes_5
elavl439	0.0127651501845333	-1.21621333319668	0	0.19	1	Oligodendrocytes_5
dnajc636	0.0127651544150311	-0.934538419791113	0	0.173	1	Oligodendrocytes_5
necab137	0.0127651544150311	-1.08031906618542	0	0.167	1	Oligodendrocytes_5
rpl2728	0.0127656316268342	-0.676551542453947	0.448	0.658	1	Oligodendrocytes_5
mgat1b	0.0130039406191858	0.393771265437303	0.103	0.019	1	Oligodendrocytes_5
ENSAMXG00000010444	0.0131634815017776	0.338898541529417	0.103	0.025	1	Oligodendrocytes_5
ENSAMXG0000000022813	0.0131854775150689	0.485255123953836	0.172	0.056	1	Oligodendrocytes_5
r3hdm137	0.0133646780777324	-1.18488010175894	0	0.192	1	Oligodendrocytes_5
ENSAMXG0000001763725	0.0133646824949071	-0.895330724430476	0	0.175	1	Oligodendrocytes_5
LASP130	0.0133646824949071	-1.13408349563341	0	0.211	1	Oligodendrocytes_5
pcsk234	0.0133819787745911	-1.22428965702673	0.034	0.232	1	Oligodendrocytes_5
ndufab1a28	0.0134546719232088	-0.891990065615327	0.103	0.335	1	Oligodendrocytes_5
tmed1022	0.0138145680907933	-0.63503549423105	0.103	0.368	1	Oligodendrocytes_5
rac3a36	0.0138263087380071	-1.14751064335633	0.069	0.28	1	Oligodendrocytes_5
flcn3	0.0139435004704312	0.631409905530715	0.138	0.032	1	Oligodendrocytes_5
snx620	0.0139907633257008	-0.902310478695139	0	0.179	1	Oligodendrocytes_5
dusp233	0.0139907633257008	-2.03367082679851	0	0.212	1	Oligodendrocytes_5
prdx421	0.0139907679373815	-0.866107644086853	0	0.172	1	Oligodendrocytes_5
pkma33	0.0141459813177978	-1.00079698975971	0.069	0.307	1	Oligodendrocytes_5
tusc333	0.0141510707862108	-1.06128723550987	0.034	0.235	1	Oligodendrocytes_5
rpl932	0.014538768382727	-0.632307053759658	0.621	0.808	1	Oligodendrocytes_5
celf3b32	0.0146445426888729	-0.989985220310317	0	0.176	1	Oligodendrocytes_5
gabra133	0.0146445426888729	-1.04029737390033	0	0.175	1	Oligodendrocytes_5
nr2f1a34	0.0146445475032106	-1.04416968348178	0	0.156	1	Oligodendrocytes_5
SCD538	0.0146445475032106	-1.07852919444328	0	0.208	1	Oligodendrocytes_5
snapc533	0.0149061278046778	-0.871617832302975	0.069	0.296	1	Oligodendrocytes_5
si:busm1-266f07.241	0.0150117751727041	-3.1658261148703	0.034	0.223	1	Oligodendrocytes_5
NDUFB127	0.0150498720656463	-0.877572458432627	0.207	0.398	1	Oligodendrocytes_5
wasf29	0.015057534847248	0.428686019238466	0.138	0.046	1	Oligodendrocytes_5
cox6a128	0.015117444619068	-0.813916674598331	0.172	0.413	1	Oligodendrocytes_5
rps931	0.0152376458756692	-0.769984361624739	0.552	0.679	1	Oligodendrocytes_5
si:ch211-234p18.335	0.0153271718506428	-1.06108144714415	0	0.177	1	Oligodendrocytes_5
agtpbp12	0.0155321532710576	0.765659191849461	0.103	0.03	1	Oligodendrocytes_5
cyc130	0.0155780128208784	-0.926174737840196	0.034	0.228	1	Oligodendrocytes_5
ENSAMXG000000206067	0.0158956407273899	0.713152557082653	0.103	0.024	1	Oligodendrocytes_5
rpl7a30	0.0159345937557169	-0.554804568405198	0.759	0.811	1	Oligodendrocytes_5
AP3S132	0.0160398525604685	-0.848007130108733	0	0.169	1	Oligodendrocytes_5
atp6v1b238	0.0160398525604685	-1.02098897918212	0	0.193	1	Oligodendrocytes_5
ostm112	0.0161095516464909	0.62047133966349	0.241	0.1	1	Oligodendrocytes_5
ENSAMXG0000000537226	0.0163894762445001	0.690782472037009	0.241	0.103	1	Oligodendrocytes_5
rhoub25	0.0164294972952299	0.465876124270621	0.207	0.062	1	Oligodendrocytes_5
timp2a34	0.016437260445554	-0.805701056745914	0.069	0.273	1	Oligodendrocytes_5
nrxn1a34	0.016455491558534	-0.865278872941489	0.069	0.264	1	Oligodendrocytes_5
skp126	0.0165132184781682	-0.74648781329432	0.345	0.594	1	Oligodendrocytes_5
dusp632	0.0167838563697104	-0.977629268202017	0	0.155	1	Oligodendrocytes_5
nptxrb35	0.0167838673189164	-0.979128760794216	0	0.171	1	Oligodendrocytes_5
stambpb3	0.0170312872001108	0.529980188840349	0.103	0.044	1	Oligodendrocytes_5
ndufb1128	0.0173482078907654	-0.697710430913824	0.207	0.416	1	Oligodendrocytes_5
olfm1a37	0.0175604970451833	-1.03682610639163	0	0.162	1	Oligodendrocytes_5
dusp139	0.0175605027585113	-1.48191131921071	0	0.163	1	Oligodendrocytes_5
tspan18a34	0.0175605084718401	-1.02749825887047	0	0.161	1	Oligodendrocytes_5
pde6d39	0.0175605084718401	-1.34228159621539	0	0.166	1	Oligodendrocytes_5
ENSAMXG0000001555324	0.0175605141851696	-0.915734812567265	0	0.184	1	Oligodendrocytes_5
ENSAMXG0000000871234	0.0175605141851696	-0.975829968867762	0	0.182	1	Oligodendrocytes_5
fam76b31	0.0175605141851696	-1.21380807207166	0	0.22	1	Oligodendrocytes_5
mfsd83	0.0176253577948434	0.585714885324678	0.103	0.019	1	Oligodendrocytes_5
cox5b26	0.0178273782464881	0.568506038614137	0.103	0.018	1	Oligodendrocytes_5
shisa433	0.0179378208584254	0.73674183853625	0.345	0.163	1	Oligodendrocytes_5
ENSAMXG0000001444834	0.0179385442338707	-0.859397240854495	0.069	0.253	1	Oligodendrocytes_5
ppig3	0.0179427345437597	0.764537306090754	0.138	0.039	1	Oligodendrocytes_5
rab4136	0.0179830188309834	-0.612036828698364	0.069	0.324	1	Oligodendrocytes_5
srgn38	0.018371148371942	-1.55341171460514	0	0.15	1	Oligodendrocytes_5
ENSAMXG0000001682437	0.0183711543339564	-0.950657394072602	0	0.173	1	Oligodendrocytes_5
PTPRD33	0.0183711543339564	-1.0614421537358	0	0.165	1	Oligodendrocytes_5
ENSAMXG0000001754537	0.0183711602959716	-0.813615080710419	0	0.152	1	Oligodendrocytes_5
hnrpkl22	0.0183711602959716	-0.909563894218344	0	0.173	1	Oligodendrocytes_5
ENSAMXG0000000507428	0.0183711662579875	-0.779112714429381	0	0.149	1	Oligodendrocytes_5
rab3ab36	0.0183711662579875	-0.894050401105875	0	0.165	1	Oligodendrocytes_5
camk2g237	0.0183711662579875	-1.06915045162614	0	0.187	1	Oligodendrocytes_5
ENSAMXG0000000268230	0.0183711662579875	-1.25288986045529	0	0.18	1	Oligodendrocytes_5
pim131	0.0184086709117244	-1.06809910341217	0.034	0.22	1	Oligodendrocytes_5
rex1bd5	0.0186330056295802	0.866462105026978	0.172	0.05	1	Oligodendrocytes_5
mibp233	0.0187983910773546	0.464947625856704	0.552	0.357	1	Oligodendrocytes_5
atrnl1b5	0.0191971616727705	0.430264218193005	0.138	0.039	1	Oligodendrocytes_5
birc225	0.0192172415475965	-0.867237404235404	0	0.162	1	Oligodendrocytes_5
sccpdhb26	0.019217247768669	-0.779901082707228	0	0.148	1	Oligodendrocytes_5
uqcrq25	0.0192352104736108	-0.696053917306932	0.276	0.484	1	Oligodendrocytes_5
PAK56	0.019278018517097	0.597091159296229	0.138	0.05	1	Oligodendrocytes_5
slc25a3330	0.0201002352703477	-0.909869667290767	0	0.155	1	Oligodendrocytes_5
cnp26	0.0201002352703477	-1.05703142134372	0	0.171	1	Oligodendrocytes_5
ppp3ccb28	0.0201002417612742	-0.908810594689959	0	0.165	1	Oligodendrocytes_5
slc17a6a39	0.0201002417612742	-1.28612836855495	0	0.166	1	Oligodendrocytes_5
chgb40	0.0201002417612742	-2.04844508835095	0	0.156	1	Oligodendrocytes_5
NDUFB829	0.0201457014657603	-0.753072875950415	0.103	0.332	1	Oligodendrocytes_5
si:ch73-335l21.437	0.0201863353693046	-1.76246133433543	0.034	0.199	1	Oligodendrocytes_5
pomp20	0.0203540560938662	-0.689677571734963	0.103	0.28	1	Oligodendrocytes_5
ssr418	0.0203569252099248	-0.644412937806067	0.034	0.219	1	Oligodendrocytes_5
ENSAMXG0000000124520	0.0210216791050295	-0.861520266099545	0	0.171	1	Oligodendrocytes_5
si:ch73-127m5.137	0.0210216791050295	-0.98722452019572	0	0.18	1	Oligodendrocytes_5
slc16a9b29	0.0210216791050295	-1.07480067518118	0	0.17	1	Oligodendrocytes_5
ythdf120	0.0210216858770528	-0.766202325430909	0	0.134	1	Oligodendrocytes_5
cetn237	0.0210216858770528	-0.876699530232731	0	0.148	1	Oligodendrocytes_5
alyref27	0.0210216858770528	-0.885002463418612	0	0.162	1	Oligodendrocytes_5
galnt1637	0.0210216858770528	-1.01267596990908	0	0.187	1	Oligodendrocytes_5
camk2n1a34	0.0210216858770528	-1.06450526002927	0	0.163	1	Oligodendrocytes_5
nrxn3a39	0.0210216858770528	-1.09316970540017	0	0.157	1	Oligodendrocytes_5
il6st34	0.0211634683231968	0.657179697974533	0.276	0.128	1	Oligodendrocytes_5
meaf627	0.0214729244318314	-0.895269560308069	0.034	0.218	1	Oligodendrocytes_5
clstn333	0.0214803089526917	-0.943495864815513	0.103	0.275	1	Oligodendrocytes_5
ube2al27	0.0216092277582522	-1.00043687012458	0.069	0.25	1	Oligodendrocytes_5
hagh3	0.0216830273727416	0.927646816697085	0.241	0.09	1	Oligodendrocytes_5
ndufa531	0.0217029900876424	-0.655237264490546	0.172	0.409	1	Oligodendrocytes_5
sod123	0.0218969243497281	-0.718764342236097	0.172	0.356	1	Oligodendrocytes_5
ap3d126	0.0219832018354937	-0.813240118807238	0	0.152	1	Oligodendrocytes_5
ENSAMXG000000208082	0.0221497165395674	0.528664446619383	0.172	0.08	1	Oligodendrocytes_5
ENSAMXG000000193846	0.0222111817272651	0.416231099736346	0.138	0.058	1	Oligodendrocytes_5
spina23	0.0222657569796926	-1.03968516739717	0.034	0.219	1	Oligodendrocytes_5
ip6k2b32	0.0223431261178425	-0.795510439631846	0.034	0.175	1	Oligodendrocytes_5
ptp4a2b28	0.0228023930095149	-1.1240903831507	0.034	0.244	1	Oligodendrocytes_5
zeb1b22	0.0229557357968218	0.559458693145029	0.172	0.045	1	Oligodendrocytes_5
ENSAMXG0000000688438	0.0229864584917115	-1.00130371749128	0	0.153	1	Oligodendrocytes_5
ENSAMXG0000002846539	0.0229864658615454	-1.64375376057688	0	0.146	1	Oligodendrocytes_5
tmem2055	0.0235844518694977	0.489011801101928	0.103	0.034	1	Oligodendrocytes_5
ENSAMXG0000001328529	0.024024578429153	-0.588943297508962	0.069	0.229	1	Oligodendrocytes_5
ctnnb227	0.0240332010397525	-0.818613917050275	0	0.141	1	Oligodendrocytes_5
si:zfos-1324h11.535	0.0240332087272925	-0.750545700031487	0	0.127	1	Oligodendrocytes_5
h2afx23	0.0240332087272925	-0.881021050897192	0	0.147	1	Oligodendrocytes_5
si:dkeyp-69c1.733	0.0240332087272925	-0.955956043508933	0	0.176	1	Oligodendrocytes_5
R3HDM138	0.0240332087272925	-0.965838766325128	0	0.144	1	Oligodendrocytes_5
adcyap1b39	0.0240332087272925	-2.20654975518195	0	0.174	1	Oligodendrocytes_5
ENSAMXG0000001648313	0.0240924400698124	0.655501749550488	0.103	0.025	1	Oligodendrocytes_5
sptlc14	0.0241748200299304	0.442988850394325	0.138	0.058	1	Oligodendrocytes_5
APP26	0.0246534655000164	-0.562893266278209	0.138	0.376	1	Oligodendrocytes_5
rrad37	0.025080600455469	-1.70403912090917	0.069	0.248	1	Oligodendrocytes_5
mdh1aa31	0.0251089945508588	-0.594180316132833	0.138	0.348	1	Oligodendrocytes_5
ENSAMXG0000002881539	0.0251252396289939	-1.09626133967056	0	0.147	1	Oligodendrocytes_5
ENSAMXG0000000919332	0.0251252476474735	-0.931370134377892	0	0.161	1	Oligodendrocytes_5
zgc:19498138	0.0251252556659539	-0.730447260511802	0	0.136	1	Oligodendrocytes_5
slc20a1b23	0.0251252556659539	-0.818826963071753	0	0.126	1	Oligodendrocytes_5
zgc:10184033	0.0251252556659539	-0.922569361318476	0	0.164	1	Oligodendrocytes_5
ndrg3b34	0.0252515994327744	-0.900786677211189	0.103	0.291	1	Oligodendrocytes_5
stmn437	0.0253034316728409	0.536325817356239	0.586	0.506	1	Oligodendrocytes_5
sat1a.235	0.0254682406245836	-2.09967902513174	0.034	0.215	1	Oligodendrocytes_5
kidins220b29	0.0256801110274505	-1.04360667666403	0.034	0.237	1	Oligodendrocytes_5
ppp4ca17	0.0261340696626789	-0.548642381592641	0.034	0.212	1	Oligodendrocytes_5
cetn325	0.0262644927488183	-0.759997968243213	0	0.143	1	Oligodendrocytes_5
st8sia536	0.0262644927488183	-0.848704208668169	0	0.144	1	Oligodendrocytes_5
tnfaip338	0.0262644927488183	-0.941375849740737	0	0.133	1	Oligodendrocytes_5
top124	0.0262645011120282	-0.825222637044312	0	0.146	1	Oligodendrocytes_5
soul435	0.0262645011120282	-0.862859637863662	0	0.16	1	Oligodendrocytes_5
fam102bb30	0.0262645011120282	-0.92437226129761	0	0.166	1	Oligodendrocytes_5
bptf3	0.0267771193456534	0.453162685606301	0.103	0.027	1	Oligodendrocytes_5
napab14	0.0268125025652217	0.713963106280905	0.138	0.051	1	Oligodendrocytes_5
gpia33	0.0270637094824342	-0.806880689003569	0.103	0.299	1	Oligodendrocytes_5
ndst1a11	0.0272117856392193	0.479734842456746	0.138	0.053	1	Oligodendrocytes_5
tmem14713	0.0274032122338701	0.431780020538171	0.207	0.091	1	Oligodendrocytes_5
tox224	0.0274529017915406	-1.02035349050363	0	0.178	1	Oligodendrocytes_5
idh229	0.0274529105138482	-0.862662543086748	0	0.153	1	Oligodendrocytes_5
gpx1b31	0.0274529192361567	-0.741651103773988	0	0.134	1	Oligodendrocytes_5
slc3a2b23	0.0274529192361567	-0.834812457202769	0	0.141	1	Oligodendrocytes_5
ENSAMXG0000000083321	0.0275576685906928	-0.649796183374974	0.241	0.477	1	Oligodendrocytes_5
si:dkey-78l4.1425	0.0277332491068323	-0.748494196440036	0.034	0.211	1	Oligodendrocytes_5
zgc:1655552	0.0282137459027865	0.307060776082726	0.103	0.021	1	Oligodendrocytes_5
soul328	0.0282896558358265	-0.863649884076792	0.034	0.211	1	Oligodendrocytes_5
nfkbiaa41	0.0286925494123852	-1.45675747290309	0	0.13	1	Oligodendrocytes_5
luzp2 (1 of many)37	0.0286925585087673	-0.94184953056598	0	0.141	1	Oligodendrocytes_5
fgf13a36	0.0286925676051502	-0.894548467235928	0	0.154	1	Oligodendrocytes_5
NPTX137	0.0286925676051502	-1.34958073254393	0	0.15	1	Oligodendrocytes_5
rpl728	0.0290270417611212	-0.583962342136985	0.69	0.803	1	Oligodendrocytes_5
foxn2b1	0.0290903784697017	0.747378717166497	0.103	0.039	1	Oligodendrocytes_5
rcn29	0.0290903784697017	0.589853656505051	0.103	0.021	1	Oligodendrocytes_5
nedd8l28	0.0290908005810757	-0.827232118616122	0.034	0.195	1	Oligodendrocytes_5
sdhb30	0.0291860760718506	-0.841322202799576	0.034	0.21	1	Oligodendrocytes_5
ENSAMXG0000001936124	0.0291997797717005	-0.577619340505586	0.034	0.199	1	Oligodendrocytes_5
eef1a1a36	0.029878322399524	-0.84039938228877	0.276	0.438	1	Oligodendrocytes_5
syt436	0.029897681142106	-0.911837516422595	0.103	0.283	1	Oligodendrocytes_5
dtnbp1b35	0.029985591045309	-0.901659635297908	0	0.153	1	Oligodendrocytes_5
tcp124	0.030283913207369	-0.278778713351118	0.103	0.268	1	Oligodendrocytes_5
rpl1528	0.0302910562180328	-0.53765602634301	0.483	0.704	1	Oligodendrocytes_5
atf232	0.0305912010943654	-0.679362355297406	0.138	0.358	1	Oligodendrocytes_5
ssr221	0.0309171843589742	-0.797864054165889	0.069	0.237	1	Oligodendrocytes_5
rpl10a30	0.0309222387725402	-0.588796874102249	0.586	0.741	1	Oligodendrocytes_5
acsl4a29	0.0309968938305228	-0.707592117423608	0.069	0.284	1	Oligodendrocytes_5
cap125	0.0310892039098365	-0.700159163589663	0.103	0.279	1	Oligodendrocytes_5
chac123	0.0311485151700754	0.336822538929051	0.379	0.205	1	Oligodendrocytes_5
lbr6	0.0312080771624557	0.631204022629932	0.103	0.036	1	Oligodendrocytes_5
clta34	0.0312274363966865	-0.579878081850663	0.138	0.36	1	Oligodendrocytes_5
plppr125	0.0313342158314675	-0.775247158956656	0	0.139	1	Oligodendrocytes_5
ankrd1214	0.031334225723497	-0.710444762967593	0	0.12	1	Oligodendrocytes_5
zgc:15359524	0.031334225723497	-0.73417132267633	0	0.126	1	Oligodendrocytes_5
kcnip1b33	0.031334225723497	-0.760935308608804	0	0.127	1	Oligodendrocytes_5
atp1b3b36	0.031334225723497	-0.902037325938277	0	0.158	1	Oligodendrocytes_5
si:ch1073-140o9.235	0.031334225723497	-0.942364341375383	0	0.146	1	Oligodendrocytes_5
ENSAMXG0000002529235	0.031334225723497	-1.03960906655991	0	0.134	1	Oligodendrocytes_5
eef1a1l1 (1 of many)30	0.0315087363800524	-0.661923918721672	0.483	0.659	1	Oligodendrocytes_5
ENSAMXG0000000677332	0.031608865800724	-0.721170934474257	0.103	0.299	1	Oligodendrocytes_5
spryd7a37	0.0316457418488865	-0.656935625937883	0.103	0.306	1	Oligodendrocytes_5
cops829	0.031783968370563	-0.578961283099855	0.103	0.298	1	Oligodendrocytes_5
tsc22d127	0.0322569024605182	-0.714234188896701	0.103	0.289	1	Oligodendrocytes_5
grin1a (1 of many)36	0.0322588933166079	-0.985545776428147	0.034	0.19	1	Oligodendrocytes_5
atp5pd24	0.0323818619596787	-0.663774565101372	0.138	0.325	1	Oligodendrocytes_5
hspa4b32	0.0327407828317979	-0.742658023727063	0	0.14	1	Oligodendrocytes_5
dbn130	0.0327407931467596	-0.833452652432081	0	0.134	1	Oligodendrocytes_5
spred129	0.0327407931467596	-0.874226255147303	0	0.16	1	Oligodendrocytes_5
tacc126	0.0327408034617223	-0.745077163111573	0	0.137	1	Oligodendrocytes_5
upf3a34	0.0327408034617223	-0.815138862991787	0	0.146	1	Oligodendrocytes_5
ccl4435	0.0327408034617223	-0.817290894982927	0	0.134	1	Oligodendrocytes_5
TMEM16411	0.0330967674062667	0.369622076193362	0.207	0.099	1	Oligodendrocytes_5
zgc:113944	0.0331272332293556	0.405058525750659	0.103	0.027	1	Oligodendrocytes_5
atp5fa128	0.0332372316795961	-0.658886009671704	0.207	0.428	1	Oligodendrocytes_5
map1aa35	0.0332921162915399	0.32118223641192	0.483	0.335	1	Oligodendrocytes_5
ATP5PD29	0.033385424325794	-0.886183486900878	0.207	0.412	1	Oligodendrocytes_5
prex111	0.0334567198046222	0.471106511191894	0.103	0.029	1	Oligodendrocytes_5
ENSAMXG0000002161824	0.0335285066463836	0.614469167040187	0.414	0.244	1	Oligodendrocytes_5
eif3m18	0.0341164791482539	-0.923790534663867	0.069	0.251	1	Oligodendrocytes_5
nptnb36	0.0342077455467965	-0.955957160059912	0	0.16	1	Oligodendrocytes_5
nnt21	0.0342077563023942	-0.667151210301641	0	0.121	1	Oligodendrocytes_5
plk337	0.0342077563023942	-0.921828917838019	0	0.14	1	Oligodendrocytes_5
oprd1a39	0.0342077563023942	-0.996404561064351	0	0.122	1	Oligodendrocytes_5
slc32a137	0.0342077563023942	-1.09252050312857	0	0.152	1	Oligodendrocytes_5
kcnj10a17	0.0344620506205869	0.396882866108586	0.103	0.027	1	Oligodendrocytes_5
ypel332	0.0345429790187113	-0.634018202609051	0.034	0.2	1	Oligodendrocytes_5
fundc133	0.0346321126937471	-0.757431229012207	0.034	0.175	1	Oligodendrocytes_5
eif4a228	0.0348472273791438	-0.518797052170362	0.138	0.337	1	Oligodendrocytes_5
ndufa1128	0.0349727468776129	-0.587979261298121	0.207	0.383	1	Oligodendrocytes_5
cct421	0.0354341946342117	-0.77956757329811	0.103	0.301	1	Oligodendrocytes_5
sept5a35	0.0357376213430094	-0.802492543915315	0	0.15	1	Oligodendrocytes_5
cox6b137	0.0359378015121411	-0.920909638226359	0.034	0.199	1	Oligodendrocytes_5
atp6v0d135	0.0359869806349252	-0.747650154185211	0.034	0.187	1	Oligodendrocytes_5
hmgb1a26	0.0363538032870503	-0.79946272688615	0.103	0.278	1	Oligodendrocytes_5
necap137	0.0363663541426917	-0.694870572478518	0.034	0.209	1	Oligodendrocytes_5
ENSAMXG0000001582729	0.0367542392587731	-0.600101968887566	0.483	0.67	1	Oligodendrocytes_5
ENSAMXG0000002776939	0.0368254412913046	-2.92516638864734	0.034	0.2	1	Oligodendrocytes_5
vbp119	0.0369965289642342	-0.76035925830598	0.034	0.176	1	Oligodendrocytes_5
sqstm137	0.037096760630158	-1.10477484975779	0.103	0.271	1	Oligodendrocytes_5
peli210	0.0371772999009691	0.397529036599934	0.172	0.05	1	Oligodendrocytes_5
wdr1326	0.037333034167695	-0.661736378781384	0	0.124	1	Oligodendrocytes_5
ddx627	0.037333034167695	-0.793657864366366	0	0.134	1	Oligodendrocytes_5
ctbp2a32	0.037333034167695	-0.806346491735361	0	0.135	1	Oligodendrocytes_5
pclob32	0.037333034167695	-0.848918561809997	0	0.146	1	Oligodendrocytes_5
anks1b30	0.037333034167695	-0.869047469813836	0	0.149	1	Oligodendrocytes_5
si:dkey-92j12.638	0.0373330458607663	-0.787682051576085	0	0.136	1	Oligodendrocytes_5
ENSAMXG0000000561635	0.0373330458607663	-0.819260620100359	0	0.129	1	Oligodendrocytes_5
stxbp5a33	0.0373330458607663	-0.823017423435227	0	0.143	1	Oligodendrocytes_5
celf3a35	0.0373330458607663	-0.856483094138998	0	0.147	1	Oligodendrocytes_5
alas134	0.0373330458607663	-0.952744782810167	0	0.125	1	Oligodendrocytes_5
tubb4b28	0.0374943407721056	-0.783633937804464	0.138	0.345	1	Oligodendrocytes_5
atic13	0.0375646892970583	0.70376258107156	0.103	0.04	1	Oligodendrocytes_5
psma829	0.037698826343225	-0.553254187451859	0.034	0.201	1	Oligodendrocytes_5
oxt18	0.0380316451718363	-0.940106220060017	0.172	0.081	1	Oligodendrocytes_5
prdx223	0.0381497529295092	0.530254477098009	0.448	0.302	1	Oligodendrocytes_5
COPS618	0.0382344013053652	-0.883025236490408	0.034	0.206	1	Oligodendrocytes_5
arf521	0.0383281226634243	-0.852589069348626	0.069	0.247	1	Oligodendrocytes_5
zfand5b23	0.0383682078086594	-0.822522681507524	0.103	0.272	1	Oligodendrocytes_5
spock236	0.0386254184110681	-0.624376218821096	0.034	0.194	1	Oligodendrocytes_5
id437	0.0388522020715988	-1.29464791072945	0.034	0.183	1	Oligodendrocytes_5
fam49a29	0.0389967683664455	-0.84059675570668	0	0.148	1	Oligodendrocytes_5
mrps1126	0.0389967805579995	-0.661850838538849	0	0.124	1	Oligodendrocytes_5
ENSAMXG0000001244220	0.0389967805579995	-0.735186921923639	0	0.143	1	Oligodendrocytes_5
mob419	0.0389967927495543	-0.721306318735675	0	0.134	1	Oligodendrocytes_5
mapk8a33	0.0389967927495543	-0.751450118997124	0	0.135	1	Oligodendrocytes_5
faub27	0.0390292110856134	-0.49301527811265	0.793	0.844	1	Oligodendrocytes_5
bhlhe4034	0.0391521655052864	-0.775669599838542	0.276	0.526	1	Oligodendrocytes_5
mknk2b31	0.0392190346851298	-0.740435075523797	0.241	0.474	1	Oligodendrocytes_5
arl6ip125	0.0392892496447416	-0.525163055332327	0.276	0.457	1	Oligodendrocytes_5
sumo3a28	0.0394231094471967	-0.656018943376216	0.276	0.449	1	Oligodendrocytes_5
hunk4	0.0394327117966722	0.348582870345099	0.138	0.051	1	Oligodendrocytes_5
h2afy225	0.0394639962464066	-0.838852687367424	0.034	0.191	1	Oligodendrocytes_5
ndufc230	0.0394803659903959	-0.787435456770454	0.207	0.37	1	Oligodendrocytes_5
ENSAMXG0000000936736	0.0395720561742047	-0.837132247268498	0.034	0.231	1	Oligodendrocytes_5
atp6ap236	0.0396319111566261	-0.803704961000903	0.207	0.425	1	Oligodendrocytes_5
prelid3b31	0.0396736995779698	-0.861089290108826	0.034	0.161	1	Oligodendrocytes_5
add3b38	0.039746687650125	-0.914365398097418	0.034	0.194	1	Oligodendrocytes_5
ube2d1b22	0.039816090799539	-0.639432414376592	0.034	0.191	1	Oligodendrocytes_5
rpl3130	0.0399282340717958	-0.557987347747973	0.724	0.822	1	Oligodendrocytes_5
ppp3r1a37	0.0404197787399342	-0.891940881933162	0.172	0.349	1	Oligodendrocytes_5
hif1ab22	0.0404748027382473	-0.676469706824985	0.034	0.177	1	Oligodendrocytes_5
gpx4b27	0.0405389034841031	-0.704331372489247	0.172	0.349	1	Oligodendrocytes_5
RPL27A29	0.040627565626006	-0.580678732093532	0.793	0.808	1	Oligodendrocytes_5
si:ch211-153j24.334	0.040731720871857	-0.922030853554193	0	0.146	1	Oligodendrocytes_5
chchd1029	0.0407317462939264	-0.654481039519368	0	0.114	1	Oligodendrocytes_5
scrn231	0.0407317462939264	-0.691345896549239	0	0.131	1	Oligodendrocytes_5
dkk3a34	0.0407317462939264	-0.80257051475949	0	0.143	1	Oligodendrocytes_5
emp133	0.0407317462939264	-0.822918753246816	0	0.146	1	Oligodendrocytes_5
fosaa38	0.0407317462939264	-0.872701511898887	0	0.136	1	Oligodendrocytes_5
ldha36	0.041189439263779	-1.0518586033986	0.069	0.263	1	Oligodendrocytes_5
ccnyl12	0.0412695734121831	0.552805589718339	0.103	0.034	1	Oligodendrocytes_5
ENSAMXG000000210242	0.041310492396098	0.611913628318713	0.138	0.072	1	Oligodendrocytes_5
ENSAMXG0000001278923	0.0413108049009308	-0.811837855184809	0.034	0.203	1	Oligodendrocytes_5
HSPA1L33	0.0415980327999669	-0.531234027143962	0.172	0.388	1	Oligodendrocytes_5
med294	0.0416565309966108	0.311790613855414	0.103	0.054	1	Oligodendrocytes_5
rell111	0.0419831072312275	0.514412681794008	0.138	0.042	1	Oligodendrocytes_5
ENSAMXG0000001865132	0.0421386164688445	-0.577221046473966	0.172	0.412	1	Oligodendrocytes_5
fkbp526	0.0423447187505564	0.400760222243945	0.31	0.199	1	Oligodendrocytes_5
ndufa730	0.0423576626247526	-0.723292802929991	0.138	0.317	1	Oligodendrocytes_5
safb17	0.0423625142033866	-0.773890774425039	0.034	0.168	1	Oligodendrocytes_5
ENSAMXG0000000439835	0.0425408918021962	-0.903938298842258	0	0.147	1	Oligodendrocytes_5
KPNA3 (1 of many)27	0.0425409183070789	-0.598399984791129	0	0.104	1	Oligodendrocytes_5
nell2a33	0.0425409183070789	-0.809515267367904	0	0.128	1	Oligodendrocytes_5
rgs1339	0.0425409183070789	-1.36771687199323	0	0.136	1	Oligodendrocytes_5
aplp231	0.0426134263100205	-0.583087508053331	0.207	0.388	1	Oligodendrocytes_5
fsd135	0.0426656376409731	0.460129862474441	0.241	0.131	1	Oligodendrocytes_5
khk2	0.0428358813985826	0.370766451139799	0.103	0.044	1	Oligodendrocytes_5
ENSAMXG0000001985224	0.0429113700082193	0.389205163371997	0.655	0.528	1	Oligodendrocytes_5
tpra18	0.0430719383213152	0.80877985117818	0.207	0.095	1	Oligodendrocytes_5
jpt1a34	0.0439511863379049	-0.75447675118321	0.069	0.237	1	Oligodendrocytes_5
NHLRC334	0.0441319191111954	-0.687470314644706	0.069	0.227	1	Oligodendrocytes_5
tra2b20	0.044427440845805	-0.785638256717851	0	0.149	1	Oligodendrocytes_5
ENSAMXG0000001894636	0.044427440845805	-0.868447398288705	0	0.155	1	Oligodendrocytes_5
sulf2b33	0.044427440845805	-0.967194556095992	0	0.148	1	Oligodendrocytes_5
tspan5a25	0.0444274546625574	-0.661962605211765	0	0.112	1	Oligodendrocytes_5
srp5415	0.0444274546625574	-0.686670410105153	0	0.122	1	Oligodendrocytes_5
cplx139	0.0444274546625574	-0.81610099248362	0	0.116	1	Oligodendrocytes_5
zfhx428	0.0444274546625574	-0.867448412858178	0	0.118	1	Oligodendrocytes_5
eif5a27	0.0444876861992271	-0.391918386825676	0.414	0.716	1	Oligodendrocytes_5
fosl1a35	0.0449782432313629	-0.991694889954215	0.069	0.205	1	Oligodendrocytes_5
phactr3b38	0.0449922561384358	-1.13924625597677	0.034	0.17	1	Oligodendrocytes_5
hes636	0.0452547505325779	-1.51279950766567	0.069	0.222	1	Oligodendrocytes_5
atp5f1d29	0.0459088594313987	-0.363438647892274	0.138	0.346	1	Oligodendrocytes_5
ENSAMXG0000000011136	0.0462710005690172	-1.16488623315269	0.034	0.182	1	Oligodendrocytes_5
txndc1718	0.0463946134424309	-0.723435385406353	0	0.143	1	Oligodendrocytes_5
hk129	0.0463946278474256	-0.592837496335075	0	0.102	1	Oligodendrocytes_5
pag131	0.0463946278474256	-0.809509549896557	0	0.137	1	Oligodendrocytes_5
csnk1db20	0.046394642252421	-0.626677604479653	0	0.109	1	Oligodendrocytes_5
ARF519	0.046394642252421	-0.646283812306609	0	0.122	1	Oligodendrocytes_5
ttc39c30	0.046394642252421	-0.711796230178023	0	0.119	1	Oligodendrocytes_5
pygmb30	0.046394642252421	-0.845911624337242	0	0.157	1	Oligodendrocytes_5
EGR230	0.046394642252421	-1.08013369426239	0	0.124	1	Oligodendrocytes_5
gdi129	0.0467901282113352	-0.770644168709642	0.034	0.188	1	Oligodendrocytes_5
rab18b23	0.0481744510856324	-0.732011523867318	0.034	0.173	1	Oligodendrocytes_5
elmo132	0.048177211412426	-0.81697985150237	0.069	0.211	1	Oligodendrocytes_5
clpxa6	0.0484385625530674	0.277443060391734	0.138	0.048	1	Oligodendrocytes_5
nt5c1ab32	0.0484459013897233	-0.646613270240348	0	0.108	1	Oligodendrocytes_5
ralba26	0.0484459164079773	-0.751994521859299	0	0.134	1	Oligodendrocytes_5
rgs839	0.0484459164079773	-0.754916931774309	0	0.122	1	Oligodendrocytes_5
slc6a1a37	0.0484459164079773	-0.76161661217608	0	0.127	1	Oligodendrocytes_5
mycb31	0.048577854270433	-0.911326001732437	0.069	0.199	1	Oligodendrocytes_5
sult4a137	0.0487046685357239	-0.647643518371964	0.069	0.244	1	Oligodendrocytes_5
zgc:5652521	0.0505848531653261	-0.734826128585967	0	0.127	1	Oligodendrocytes_5
hlfb37	0.0505848531653261	-1.02604397558747	0	0.149	1	Oligodendrocytes_5
fyna29	0.0505848688229955	-0.621016305790959	0	0.109	1	Oligodendrocytes_5
amph34	0.0505848688229955	-0.713498471474074	0	0.129	1	Oligodendrocytes_5
SDC327	0.0505848688229955	-0.716468439756588	0	0.115	1	Oligodendrocytes_5
zfp36l1a33	0.0505848688229955	-1.05931745571068	0	0.136	1	Oligodendrocytes_5
rasl11b35	0.0505848688229955	-1.11664875433262	0	0.113	1	Oligodendrocytes_5
ENSAMXG0000002876318	0.0508544452293162	-0.93993018449376	0.034	0.196	1	Oligodendrocytes_5
ENSAMXG0000000302726	0.0510015204264839	-0.867387023138879	0.138	0.271	1	Oligodendrocytes_5
ENSAMXG000000064004	0.0511790648908284	0.617168730550628	0.172	0.088	1	Oligodendrocytes_5
ndufv228	0.0516208810838611	-0.484747288409574	0.103	0.244	1	Oligodendrocytes_5
ppardb1	0.0516954527973561	0.415695456783202	0.103	0.044	1	Oligodendrocytes_5
ENSAMXG0000000800133	0.0518721831171344	-0.893944716154526	0.345	0.558	1	Oligodendrocytes_5
slc7a8a28	0.05281522337468	-0.764694483775834	0	0.109	1	Oligodendrocytes_5
pdk3a28	0.052815256023569	-0.607936353548008	0	0.108	1	Oligodendrocytes_5
mut22	0.052815256023569	-0.628320867449396	0	0.115	1	Oligodendrocytes_5
plk2b37	0.052815256023569	-0.930064192665928	0	0.149	1	Oligodendrocytes_5
f3a33	0.052815256023569	-1.67291945058633	0	0.12	1	Oligodendrocytes_5
hspa4a31	0.0529280285359487	-0.50610674573616	0.034	0.204	1	Oligodendrocytes_5
ssr119	0.0531008885428356	-0.465751106374834	0.103	0.3	1	Oligodendrocytes_5
eif1b23	0.0532460235960041	-0.318723586458649	0.448	0.586	1	Oligodendrocytes_5
zgc:9191018	0.0535566863331091	-0.659266321639083	0.138	0.313	1	Oligodendrocytes_5
aldh9a1a.19	0.0540104309084103	0.364946068293612	0.103	0.03	1	Oligodendrocytes_5
ppp2r2aa6	0.0542227527701993	0.467700967692263	0.138	0.05	1	Oligodendrocytes_5
abr24	0.0551409914137648	-0.704015390875203	0	0.116	1	Oligodendrocytes_5
mrps621	0.0551410084336153	-0.577820461736363	0	0.108	1	Oligodendrocytes_5
cadm322	0.0551410084336153	-0.584479568866777	0	0.101	1	Oligodendrocytes_5
PCDH1028	0.0551410084336153	-0.671298704176155	0	0.111	1	Oligodendrocytes_5
snap25a38	0.0551410084336153	-0.690087664928669	0	0.109	1	Oligodendrocytes_5
scamp124	0.0551410084336153	-0.704948053703636	0	0.128	1	Oligodendrocytes_5
esrra25	0.0551410084336153	-0.760825481052559	0	0.119	1	Oligodendrocytes_5
cntn1b36	0.0551410084336153	-0.794857114894979	0	0.142	1	Oligodendrocytes_5
ENSAMXG0000001880924	0.0551664443853863	-0.471797542160578	0.034	0.185	1	Oligodendrocytes_5
mif20	0.0553786338345654	-0.419529811260779	0.172	0.346	1	Oligodendrocytes_5
ENSAMXG0000001536937	0.0561495520443472	-1.73870842560477	0.034	0.139	1	Oligodendrocytes_5
pdcl31	0.0563888710652066	-0.353092168940553	0.034	0.161	1	Oligodendrocytes_5
wu:fj39g1240	0.056404247609142	-2.24342932844217	0.034	0.149	1	Oligodendrocytes_5
ENSAMXG0000002013823	0.0569165620921071	-0.762678349339197	0.034	0.151	1	Oligodendrocytes_5
calr3a25	0.0571288470791865	-0.824640013154743	0.034	0.194	1	Oligodendrocytes_5
ganab20	0.0575662045999743	-0.631208194099751	0	0.116	1	Oligodendrocytes_5
atp6v0a1b32	0.057566240090429	-0.626159991844001	0	0.112	1	Oligodendrocytes_5
blmh26	0.057566240090429	-0.666244615680491	0	0.112	1	Oligodendrocytes_5
si:ch211-151p13.834	0.057566240090429	-0.681602886979756	0	0.113	1	Oligodendrocytes_5
zpr128	0.057566240090429	-0.703936095205129	0	0.118	1	Oligodendrocytes_5
vat134	0.057566240090429	-0.74946456087261	0	0.123	1	Oligodendrocytes_5
kpna422	0.057566240090429	-0.759935760503189	0	0.136	1	Oligodendrocytes_5
trioa34	0.057566240090429	-0.830441342579194	0	0.138	1	Oligodendrocytes_5
pdcd4b28	0.0579239712749297	-0.477410851521168	0.069	0.203	1	Oligodendrocytes_5
sdha29	0.0585778336474223	-0.810710773017914	0.103	0.266	1	Oligodendrocytes_5
cylda4	0.058848030331953	0.569522135492337	0.172	0.078	1	Oligodendrocytes_5
eif3f21	0.0591239751199953	-0.658603729965952	0.241	0.432	1	Oligodendrocytes_5
pfn139	0.0593157347026721	-1.48016483358751	0.034	0.189	1	Oligodendrocytes_5
rgs437	0.059589340381732	-1.33147642443492	0.034	0.172	1	Oligodendrocytes_5
ctsc22	0.0600952405688614	-0.974782059597665	0	0.139	1	Oligodendrocytes_5
anapc1318	0.060095259070856	-0.581613453265988	0	0.108	1	Oligodendrocytes_5
naa4017	0.060095259070856	-0.594505781140866	0	0.107	1	Oligodendrocytes_5
arl630	0.060095259070856	-0.669872407751048	0	0.117	1	Oligodendrocytes_5
zgc:16550838	0.060095259070856	-0.82213906415573	0	0.12	1	Oligodendrocytes_5
hsd17b12a36	0.060095259070856	-0.898720507352324	0	0.118	1	Oligodendrocytes_5
dap1b33	0.060095259070856	-0.919569097966488	0	0.118	1	Oligodendrocytes_5
galn41	0.060095259070856	-2.69489317815982	0	0.105	1	Oligodendrocytes_5
rps2928	0.060466623435296	-0.806317546303209	0.69	0.735	1	Oligodendrocytes_5
sept634	0.0614554822632561	-0.675662688060969	0.034	0.186	1	Oligodendrocytes_5
cyth1b6	0.0615465501055502	0.520092336050691	0.172	0.085	1	Oligodendrocytes_5
dusp528	0.0620572633883871	-1.14758183228626	0.103	0.246	1	Oligodendrocytes_5
eif3ha23	0.0625022447472379	-0.544806366771806	0.103	0.28	1	Oligodendrocytes_5
per1b24	0.0627325594039823	-0.653015321101427	0	0.112	1	Oligodendrocytes_5
chchd6b20	0.0627325786956341	-0.570755200503832	0	0.103	1	Oligodendrocytes_5
btbd2a20	0.0627325786956341	-0.639449811318006	0	0.111	1	Oligodendrocytes_5
chtopa16	0.0627325786956341	-0.640900719787358	0	0.116	1	Oligodendrocytes_5
syn2b34	0.0627325786956341	-0.646311898522561	0	0.112	1	Oligodendrocytes_5
slc4a10b34	0.0627325786956341	-0.688215830722564	0	0.117	1	Oligodendrocytes_5
slc35f130	0.0627325786956341	-0.760604916768722	0	0.133	1	Oligodendrocytes_5
ncam239	0.0627325786956341	-0.805217463189554	0	0.13	1	Oligodendrocytes_5
ngb37	0.0627325786956341	-0.932207875114082	0	0.118	1	Oligodendrocytes_5
cbln139	0.0627325786956341	-1.16403186922864	0	0.112	1	Oligodendrocytes_5
nudc31	0.0627606853896363	-0.55584610949872	0.172	0.358	1	Oligodendrocytes_5
march5l3	0.0628470170164421	0.440003991581983	0.138	0.052	1	Oligodendrocytes_5
ndufb723	0.0628684449367461	-0.647116552719797	0.172	0.347	1	Oligodendrocytes_5
ENSAMXG0000001124237	0.0629322047695844	-0.75683798999665	0.034	0.162	1	Oligodendrocytes_5
gpatch826	0.0629980893946622	0.446246719781528	0.207	0.107	1	Oligodendrocytes_5
gdi227	0.0635106505306011	-0.564184152234081	0.103	0.275	1	Oligodendrocytes_5
rad21b30	0.0637247378819245	-0.719553588599185	0.034	0.162	1	Oligodendrocytes_5
rpl1128	0.0647492743773553	-0.553041941533848	0.862	0.853	1	Oligodendrocytes_5
rpl5b29	0.0654786926147258	-0.696438618131648	0.172	0.323	1	Oligodendrocytes_5
hprt1l33	0.0654829295873727	-0.664948415538485	0	0.122	1	Oligodendrocytes_5
mdh1ab29	0.0654829295873727	-0.734425298395386	0	0.136	1	Oligodendrocytes_5
ENSAMXG0000001383529	0.06565351051463	-0.600226156570145	0.034	0.159	1	Oligodendrocytes_5
bckdhb27	0.0663963027573132	-0.646696022883665	0.034	0.152	1	Oligodendrocytes_5
retreg12	0.0666396443972836	0.648193249877644	0.103	0.05	1	Oligodendrocytes_5
anp32e18	0.0667961375131012	-0.777958899218739	0.138	0.306	1	Oligodendrocytes_5
zgc:17177228	0.0668255210965904	-0.572995846549263	0.862	0.842	1	Oligodendrocytes_5
taf34	0.0671897067822421	0.461126101799583	0.103	0.059	1	Oligodendrocytes_5
anp32a5	0.0671897552202882	0.46149945249205	0.103	0.039	1	Oligodendrocytes_5
epb41a32	0.0673537839626487	-0.810555201479918	0.034	0.169	1	Oligodendrocytes_5
snx9b14	0.0677435982731801	0.38194883692003	0.103	0.043	1	Oligodendrocytes_5
gad1b39	0.0678014823811876	-1.0452484157584	0.034	0.176	1	Oligodendrocytes_5
PSMC123	0.0683512516905945	-0.553198120491005	0	0.104	1	Oligodendrocytes_5
hnrnpul1l12	0.0683512726666849	-0.614735891857478	0	0.104	1	Oligodendrocytes_5
syt1236	0.0683512726666849	-0.754094735075346	0	0.111	1	Oligodendrocytes_5
ensab30	0.0683512726666849	-0.756347389319874	0	0.136	1	Oligodendrocytes_5
bcl11aa34	0.0683512726666849	-0.78604181162525	0	0.114	1	Oligodendrocytes_5
zgc:19467835	0.0686245328047171	-0.852714203021823	0.034	0.158	1	Oligodendrocytes_5
vps2929	0.0687989799097694	-0.535798803149491	0.103	0.267	1	Oligodendrocytes_5
slc1a2b38	0.0688683744158493	-2.02672692685752	0.034	0.146	1	Oligodendrocytes_5
hnrnpabb30	0.0690316917150724	-0.427130379520771	0.241	0.429	1	Oligodendrocytes_5
tmem25819	0.0693077295229786	-0.564576171780212	0.172	0.37	1	Oligodendrocytes_5
ENSAMXG0000000289422	0.0696717289924049	-0.509038307758527	0.276	0.448	1	Oligodendrocytes_5
xbp129	0.0699954339047698	-0.720304877102579	0.138	0.367	1	Oligodendrocytes_5
vps33a	0.0705694175092004	0.333594489485426	0.103	0.055	1	Oligodendrocytes_5
zgc:5667621	0.0709544701183319	-0.509297755000027	0.414	0.554	1	Oligodendrocytes_5
mapk334	0.0709835074841213	-0.779593469218961	0.069	0.21	1	Oligodendrocytes_5
ENSAMXG0000000750333	0.0711121362547494	-1.45661504931444	0.034	0.172	1	Oligodendrocytes_5
smim725	0.0712919509152922	-0.268934022632142	0.172	0.294	1	Oligodendrocytes_5
uprt19	0.0713428131813059	-0.5973426424513	0	0.11	1	Oligodendrocytes_5
fdft129	0.0713428131813059	-0.600860315010426	0	0.107	1	Oligodendrocytes_5
dnajc728	0.0713428131813059	-0.636286046796821	0	0.115	1	Oligodendrocytes_5
ldb2b33	0.0713428131813059	-0.644445630843178	0	0.11	1	Oligodendrocytes_5
pex1918	0.0713428131813059	-0.649418902960756	0	0.116	1	Oligodendrocytes_5
adgrb1a31	0.0713428131813059	-0.668168039861608	0	0.107	1	Oligodendrocytes_5
timm23b32	0.0713428131813059	-0.677013045848347	0	0.126	1	Oligodendrocytes_5
syt9a33	0.0713428131813059	-0.716575816025978	0	0.112	1	Oligodendrocytes_5
abracl35	0.0713428131813059	-0.820348976551056	0	0.107	1	Oligodendrocytes_5
ENSAMXG0000002091336	0.0713428131813059	-0.854368582773734	0	0.111	1	Oligodendrocytes_5
chrm4a38	0.0713428131813059	-0.858392953087323	0	0.104	1	Oligodendrocytes_5
sinhcaf29	0.0713428131813059	-0.877843799380349	0	0.127	1	Oligodendrocytes_5
PSMB623	0.0716044889746929	-0.582362673804936	0.103	0.289	1	Oligodendrocytes_5
sgcb24	0.0720638227313319	-0.674297590863874	0.034	0.156	1	Oligodendrocytes_5
rplp2l31	0.072485659441993	-0.537469261509183	0.793	0.849	1	Oligodendrocytes_5
map1sb30	0.0727040668187188	-0.524603482329173	0.034	0.122	1	Oligodendrocytes_5
tspan13b36	0.0730259456234037	-0.790478789188232	0.034	0.175	1	Oligodendrocytes_5
ENSAMXG0000000933536	0.0731484482914567	-0.615351370394292	0.103	0.283	1	Oligodendrocytes_5
stau126	0.0731600042746881	-0.610542049986975	0.034	0.135	1	Oligodendrocytes_5
srsf7b25	0.0743335707075596	0.327104851886568	0.241	0.132	1	Oligodendrocytes_5
mef2aa32	0.0744629930624024	-0.713272556588045	0	0.116	1	Oligodendrocytes_5
ACYP125	0.074463015874857	-0.557177832778946	0	0.105	1	Oligodendrocytes_5
znf395b25	0.074463015874857	-0.595875840101448	0	0.103	1	Oligodendrocytes_5
trmt9b36	0.074463015874857	-0.850376388594696	0	0.142	1	Oligodendrocytes_5
park725	0.0744992285515439	-0.457428665214054	0.034	0.178	1	Oligodendrocytes_5
actr1029	0.0747373176040372	-0.597453870071375	0.034	0.145	1	Oligodendrocytes_5
hsf225	0.0748009659858645	-0.527564492331375	0.034	0.163	1	Oligodendrocytes_5
slc25a3b25	0.0755147253358793	-0.501754008494982	0.345	0.517	1	Oligodendrocytes_5
hsc7030	0.0762907266443061	-0.549517848992204	0.207	0.343	1	Oligodendrocytes_5
glud1b16	0.0768237248917652	-0.783911002134066	0.034	0.18	1	Oligodendrocytes_5
prkrip14	0.0770011904266476	0.534942003840591	0.103	0.038	1	Oligodendrocytes_5
snrpe21	0.0771898326211859	-0.596539943617662	0.069	0.224	1	Oligodendrocytes_5
stxbp1a34	0.0772015037268224	-0.753218196561815	0.034	0.194	1	Oligodendrocytes_5
rplp134	0.0772230798985953	-0.565119897375804	0.862	0.902	1	Oligodendrocytes_5
ENSAMXG0000001673320	0.077717597623044	-0.627038245132671	0	0.111	1	Oligodendrocytes_5
fam49bb31	0.077717597623044	-0.739889301478369	0	0.122	1	Oligodendrocytes_5
uchl524	0.0777176214154834	-0.581265057733887	0	0.107	1	Oligodendrocytes_5
ENSAMXG0000002748836	0.0777176214154834	-0.73322283659678	0	0.122	1	Oligodendrocytes_5
fabp11a36	0.0777176214154834	-1.51818617031786	0	0.102	1	Oligodendrocytes_5
rab2a23	0.0779532365962365	-0.492623882890267	0.276	0.435	1	Oligodendrocytes_5
ENSAMXG0000000681334	0.0779778603885214	-0.421769932911179	0.276	0.498	1	Oligodendrocytes_5
csnk2a123	0.0780777210200223	-0.462606694950952	0.034	0.166	1	Oligodendrocytes_5
eif3i18	0.0781272846066912	-0.593510424330235	0.138	0.289	1	Oligodendrocytes_5
srek1ip123	0.0784931394936285	-0.564705458252646	0.069	0.176	1	Oligodendrocytes_5
gtf2h528	0.0785735387145546	-0.647613629453503	0.069	0.226	1	Oligodendrocytes_5
camk2n234	0.0786159206885181	-0.949159845947741	0.034	0.164	1	Oligodendrocytes_5
lpcat421	0.0787535590854809	-0.598793020668704	0.069	0.233	1	Oligodendrocytes_5
apoc140	0.0793146450313638	-2.67424071729994	0.034	0.133	1	Oligodendrocytes_5
snrpd228	0.0798619172121238	-0.718411224086936	0.069	0.209	1	Oligodendrocytes_5
prmt120	0.0799778481714636	-0.428230334182855	0.069	0.205	1	Oligodendrocytes_5
cax21	0.0800675258294012	0.512816404976474	0.103	0.031	1	Oligodendrocytes_5
ptp4a129	0.0802969088607783	-0.612733061846311	0.138	0.301	1	Oligodendrocytes_5
ppp2r2ab26	0.0803721921023306	-0.592548363005829	0.034	0.137	1	Oligodendrocytes_5
polr2j22	0.0803722085791738	-0.712531272052391	0.034	0.177	1	Oligodendrocytes_5
aco230	0.0809886609628288	-0.644468451978873	0.069	0.208	1	Oligodendrocytes_5
ndufs326	0.0810835827742574	-0.675261386260127	0.034	0.167	1	Oligodendrocytes_5
cacnb4b35	0.0811126394037718	-0.631123411456417	0	0.107	1	Oligodendrocytes_5
vwc2l34	0.0811126394037718	-0.69339119293624	0	0.101	1	Oligodendrocytes_5
rab35b23	0.0811126642202251	-0.586454310869171	0	0.103	1	Oligodendrocytes_5
rbm4.123	0.0811126642202251	-0.665800935617682	0	0.11	1	Oligodendrocytes_5
cnih119	0.0811126642202251	-0.754071599178107	0	0.141	1	Oligodendrocytes_5
ndrg3a35	0.0811126642202251	-1.22731121004216	0	0.112	1	Oligodendrocytes_5
rnf16712	0.0816981316823069	0.404453316108403	0.138	0.072	1	Oligodendrocytes_5
si:dkey-42i9.625	0.0833404341809037	-0.727416277227611	0.034	0.138	1	Oligodendrocytes_5
lman222	0.0833404341809037	-0.734455817531147	0.034	0.169	1	Oligodendrocytes_5
uba5228	0.0835042681305531	-0.573677368396497	0.552	0.657	1	Oligodendrocytes_5
rpl3232	0.0835302722551503	-0.426195483237706	0.862	0.928	1	Oligodendrocytes_5
sod226	0.0836127649586483	-0.333947858177265	0.069	0.207	1	Oligodendrocytes_5
appb38	0.0836538998866165	-0.686039293352074	0.172	0.307	1	Oligodendrocytes_5
dbi24	0.0840999104572264	-0.734598034885273	0.172	0.36	1	Oligodendrocytes_5
trappc530	0.0843482498667698	0.583339774116967	0.241	0.14	1	Oligodendrocytes_5
si:ch211-212k18.735	0.0846544400554328	-1.0865406129068	0	0.115	1	Oligodendrocytes_5
hadhab21	0.0846544659422261	-0.554019269326486	0	0.102	1	Oligodendrocytes_5
dixdc1a35	0.0846544659422261	-0.618842462418852	0	0.11	1	Oligodendrocytes_5
dnajc1919	0.0846544918290193	-0.585093140198618	0	0.11	1	Oligodendrocytes_5
mrps3429	0.0846544918290193	-0.591809231107761	0	0.108	1	Oligodendrocytes_5
rfxap23	0.0846544918290193	-0.628445317106868	0	0.107	1	Oligodendrocytes_5
bin1a31	0.0846544918290193	-0.634616146398523	0	0.113	1	Oligodendrocytes_5
foxo3b32	0.0849346816458936	-0.66333693475808	0.103	0.236	1	Oligodendrocytes_5
etfa23	0.0850014558793205	-0.562574510151551	0.069	0.234	1	Oligodendrocytes_5
timeless3	0.085334962856031	0.639998356720126	0.103	0.043	1	Oligodendrocytes_5
cct6a18	0.085707755745075	-0.523629467779066	0.034	0.14	1	Oligodendrocytes_5
prr12a4	0.0868283701799833	0.516055156643763	0.138	0.055	1	Oligodendrocytes_5
atp6v1ba32	0.0879453558681216	-0.625030601951222	0.034	0.145	1	Oligodendrocytes_5
ptprc40	0.088349731991296	-0.925125532260443	0	0.111	1	Oligodendrocytes_5
ENSAMXG0000001560324	0.0883497860031197	-0.545041662098832	0	0.103	1	Oligodendrocytes_5
si:ch211-68a17.725	0.0883497860031197	-0.582729495081692	0	0.105	1	Oligodendrocytes_5
txn35	0.0883497860031197	-1.00341746614494	0	0.104	1	Oligodendrocytes_5
metap2b19	0.089594072029052	-0.714954074336118	0.103	0.226	1	Oligodendrocytes_5
si:dkey-191g9.51	0.0898658598531655	0.349746753598224	0.103	0.029	1	Oligodendrocytes_5
atcaya34	0.0914251601820533	-0.506466798982166	0.034	0.157	1	Oligodendrocytes_5
rnf18525	0.0919842777595036	-0.613953811370014	0.034	0.169	1	Oligodendrocytes_5
bcas221	0.0922055857469835	-0.574523737220547	0	0.105	1	Oligodendrocytes_5
abhd14a23	0.0922055857469835	-0.585237321021272	0	0.103	1	Oligodendrocytes_5
ENSAMXG0000001809032	0.0922055857469835	-0.643568171611945	0	0.108	1	Oligodendrocytes_5
grinaa32	0.0943514733755845	-0.551708296877286	0.138	0.287	1	Oligodendrocytes_5
lhfpl334	0.0951901384583741	-0.406763900009448	0.034	0.137	1	Oligodendrocytes_5
ndufb927	0.0952459662330214	-0.633126925403044	0.034	0.154	1	Oligodendrocytes_5
rpn117	0.0962292830797726	-0.569381583946578	0	0.103	1	Oligodendrocytes_5
cacng4b34	0.0962292830797726	-0.663045883392973	0	0.102	1	Oligodendrocytes_5
gnaia20	0.0976527767974764	-0.38579967676586	0.034	0.136	1	Oligodendrocytes_5
agfg1b2	0.0982613065554629	0.46874388700783	0.103	0.039	1	Oligodendrocytes_5
map1lc3b18	0.0984909012055127	-0.623364396583347	0.103	0.229	1	Oligodendrocytes_5
sf3b621	0.0984945350614366	-0.456396091721282	0.276	0.455	1	Oligodendrocytes_5
SUMO228	0.0988196747463187	-0.416967129161284	0.103	0.247	1	Oligodendrocytes_5
AMZ21	0.0989827627866739	0.389277852397291	0.103	0.05	1	Oligodendrocytes_5
ube2e329	0.0995261991241263	-0.527530080912197	0.034	0.169	1	Oligodendrocytes_5
ldhba24	0.0995875057715676	-0.577872318132489	0.345	0.548	1	Oligodendrocytes_5
ENSAMXG0000000586925	0.100375796245353	-0.413157368029146	0.034	0.148	1	Oligodendrocytes_5
mgst3a24	0.100428797624975	-0.562235790819728	0	0.106	1	Oligodendrocytes_5
tubb2b34	0.100449260108343	-0.926852944187056	0.172	0.32	1	Oligodendrocytes_5
si:dkey-177p2.632	0.100810356491654	-0.802057869588501	0.034	0.14	1	Oligodendrocytes_5
ENSAMXG0000001190126	0.101919209184349	-0.634769258696581	0.034	0.16	1	Oligodendrocytes_5
nudt2119	0.102092310180652	-0.314938639372512	0.034	0.137	1	Oligodendrocytes_5
ifngr133	0.103251149079734	-0.605883384807667	0.034	0.136	1	Oligodendrocytes_5
eef1b227	0.10349844471313	-0.457861556221556	0.103	0.254	1	Oligodendrocytes_5
ENSAMXG000000186315	0.103679785880966	0.62622057805702	0.138	0.067	1	Oligodendrocytes_5
NDFIP233	0.104694594469635	-0.610637959717871	0.241	0.388	1	Oligodendrocytes_5
arl225	0.104696204517752	-0.452316985086322	0.034	0.141	1	Oligodendrocytes_5
tomm20b21	0.104736905287471	-0.665762815071489	0.103	0.229	1	Oligodendrocytes_5
serinc132	0.104771355693508	-0.476271335417029	0.276	0.447	1	Oligodendrocytes_5
tubb236	0.104812312892804	-0.615404354423021	0	0.105	1	Oligodendrocytes_5
ap2s133	0.104863524644985	-0.619384067631214	0.069	0.246	1	Oligodendrocytes_5
ENSAMXG0000000412434	0.104881914861155	-0.535297459836647	0.034	0.155	1	Oligodendrocytes_5
ccdc224	0.104907701338819	0.422135413828497	0.103	0.041	1	Oligodendrocytes_5
pcna5	0.105596465152748	0.262737704582823	0.138	0.072	1	Oligodendrocytes_5
ankrd1123	0.105728929732795	-0.653031473077695	0.034	0.154	1	Oligodendrocytes_5
vcp24	0.106491045224155	-0.447860897544909	0.138	0.252	1	Oligodendrocytes_5
copb221	0.106870706145133	-0.388910567568882	0.034	0.121	1	Oligodendrocytes_5
rps3a27	0.107425010314342	-0.454584430682007	0.759	0.766	1	Oligodendrocytes_5
sdc434	0.107493504285834	-1.15322863119375	0.034	0.149	1	Oligodendrocytes_5
atp1a3b39	0.107493545385593	-0.859177164931575	0.034	0.144	1	Oligodendrocytes_5
ENSAMXG0000000308328	0.107791086992948	-0.43107641598258	0.034	0.122	1	Oligodendrocytes_5
psmb221	0.107791107320713	-0.639985180431247	0.034	0.171	1	Oligodendrocytes_5
nucks1a24	0.108423869675538	-0.685971419946025	0.034	0.149	1	Oligodendrocytes_5
elocb29	0.109165510678474	-0.297393892936639	0.31	0.424	1	Oligodendrocytes_5
ponzr138	0.109388603640853	-0.928423479793046	0	0.111	1	Oligodendrocytes_5
si:ch211-117l17.540	0.109388603640853	-1.19318079197369	0	0.101	1	Oligodendrocytes_5
pum123	0.109651773291593	-0.580092399957417	0.034	0.124	1	Oligodendrocytes_5
PIM323	0.109831341244815	-0.684629435879269	0.034	0.133	1	Oligodendrocytes_5
rps1329	0.109948466799631	-0.498976064150068	0.724	0.857	1	Oligodendrocytes_5
ENSAMXG0000000190833	0.110309750435771	-0.580943238574033	0.69	0.754	1	Oligodendrocytes_5
bud3118	0.110917794620648	-0.525339064002734	0.103	0.215	1	Oligodendrocytes_5
ENSAMXG0000000796634	0.110940169110773	-0.55732542802544	0.103	0.235	1	Oligodendrocytes_5
hspa925	0.111240518191685	-0.550830497877834	0.069	0.21	1	Oligodendrocytes_5
ENSAMXG0000002078531	0.111610243671966	-0.515907139126718	0.069	0.19	1	Oligodendrocytes_5
ENSAMXG0000001341530	0.111904289467498	-0.725331441898377	0.034	0.158	1	Oligodendrocytes_5
ostc20	0.112025556490122	-0.381253584331268	0.034	0.177	1	Oligodendrocytes_5
cadpsb32	0.112266130933311	-0.461549612031578	0.034	0.156	1	Oligodendrocytes_5
ENSAMXG00000019405	0.112868724857367	0.325162273824746	0.103	0.042	1	Oligodendrocytes_5
tnrc533	0.1140103863341	-0.5970389301502	0.034	0.134	1	Oligodendrocytes_5
ndufb532	0.114333687219428	-0.603417893762505	0.138	0.267	1	Oligodendrocytes_5
vgf38	0.115990851266134	-0.88471293349213	0.034	0.143	1	Oligodendrocytes_5
fbxw730	0.116045569821625	-0.721549270575199	0.069	0.186	1	Oligodendrocytes_5
rnasekb35	0.116295512256873	-0.643048323299444	0.621	0.572	1	Oligodendrocytes_5
fkbp431	0.116860734765203	-0.504897326352614	0.207	0.371	1	Oligodendrocytes_5
ttyh3a34	0.117720229605597	-0.554527826349935	0.172	0.288	1	Oligodendrocytes_5
dpp93	0.118361858997523	0.589121540579728	0.103	0.049	1	Oligodendrocytes_5
sf120	0.118682510266318	-0.532944687555169	0.034	0.121	1	Oligodendrocytes_5
nme78	0.118748079080602	0.485927773005796	0.138	0.068	1	Oligodendrocytes_5
bloc1s13	0.118828191527668	0.289338110073001	0.172	0.094	1	Oligodendrocytes_5
inpp5jb35	0.119157085948881	-0.637997913131302	0	0.113	1	Oligodendrocytes_5
pdia323	0.119650055782199	-0.283470235846111	0.172	0.316	1	Oligodendrocytes_5
tcea125	0.119838340263337	-0.390083333498505	0.069	0.181	1	Oligodendrocytes_5
ccnc28	0.120840558247325	-0.321039160416863	0.034	0.137	1	Oligodendrocytes_5
fam162a25	0.12299589589989	-0.762253499689608	0.069	0.189	1	Oligodendrocytes_5
sec23b32	0.123156995900601	-0.404823893451488	0.034	0.127	1	Oligodendrocytes_5
fth1a30	0.123454096184232	0.304675381508042	0.793	0.694	1	Oligodendrocytes_5
rpsa29	0.123973376188074	-0.455778872435893	0.759	0.787	1	Oligodendrocytes_5
snw17	0.124356526077716	0.323026003835455	0.172	0.086	1	Oligodendrocytes_5
sem126	0.124504542696122	-0.432926533947364	0.448	0.558	1	Oligodendrocytes_5
nono27	0.124605114112234	-0.660264747519461	0.034	0.149	1	Oligodendrocytes_5
ppme130	0.124731983818018	-0.361326354496096	0.069	0.202	1	Oligodendrocytes_5
tomm20a33	0.125185472076739	-0.422299653633101	0.069	0.207	1	Oligodendrocytes_5
mrpl5725	0.125234282563015	-0.365907933179428	0.034	0.154	1	Oligodendrocytes_5
tln135	0.125469739905577	-0.68761145321803	0.034	0.153	1	Oligodendrocytes_5
grasp33	0.126004093004363	-0.746841181182832	0.034	0.129	1	Oligodendrocytes_5
spryd7b33	0.126283116850886	-0.390468249317288	0.034	0.147	1	Oligodendrocytes_5
ankfy12	0.126587075337095	0.438430710076144	0.103	0.04	1	Oligodendrocytes_5
RACK128	0.126641643828399	-0.451337495967076	0.655	0.759	1	Oligodendrocytes_5
gcat11	0.127433489193599	0.607081023342105	0.103	0.043	1	Oligodendrocytes_5
ENSAMXG0000000386322	0.12784198804204	-0.506247478245893	0.034	0.126	1	Oligodendrocytes_5
rgs5b36	0.128123406823443	-1.33538563547171	0.069	0.178	1	Oligodendrocytes_5
si:ch211-113g11.635	0.129247706727719	-0.613132073562786	0.034	0.15	1	Oligodendrocytes_5
fscn1b36	0.129484760022676	-0.606388912654956	0.034	0.136	1	Oligodendrocytes_5
si:dkey-156n14.517	0.129815181060646	-0.656458770959106	0	0.109	1	Oligodendrocytes_5
ENSAMXG0000000767137	0.130324672327112	-0.402286976474088	0.034	0.152	1	Oligodendrocytes_5
rab11ba24	0.130343166486872	-0.59445728602515	0.034	0.163	1	Oligodendrocytes_5
slc25a55a28	0.131365941781434	-0.419869510828813	0.069	0.159	1	Oligodendrocytes_5
psma216	0.131700565133818	-0.407090349210882	0.034	0.117	1	Oligodendrocytes_5
mfap3l25	0.131931013522771	-0.541380976502588	0.034	0.122	1	Oligodendrocytes_5
rhoab33	0.132140961710167	-0.475272071522509	0.207	0.405	1	Oligodendrocytes_5
csnk1da22	0.132259034644803	-0.547572861417999	0.034	0.144	1	Oligodendrocytes_5
nfybb24	0.133113416993246	-0.436686905210295	0.034	0.132	1	Oligodendrocytes_5
atp5f1b33	0.133144556656281	-0.461151291262292	0.621	0.644	1	Oligodendrocytes_5
tmem16523	0.133377059552575	-0.28008567736678	0.034	0.129	1	Oligodendrocytes_5
ier3ip127	0.133607286133195	-0.520805937919859	0.172	0.29	1	Oligodendrocytes_5
si:ch211-284b7.33	0.134091774164869	0.426395910330782	0.172	0.096	1	Oligodendrocytes_5
ndufs533	0.134638838539644	-0.519798996400294	0.276	0.446	1	Oligodendrocytes_5
eif2s321	0.134797274740616	-0.379163962450725	0.034	0.127	1	Oligodendrocytes_5
reep531	0.134911105931945	-0.406649488659892	0.241	0.385	1	Oligodendrocytes_5
ENSAMXG0000000378725	0.135505876808527	-0.579233453236827	0	0.102	1	Oligodendrocytes_5
got2a28	0.135928378536726	-0.291179896205872	0.207	0.314	1	Oligodendrocytes_5
morf4l126	0.137640245025165	-0.333810924179141	0.034	0.133	1	Oligodendrocytes_5
junbb25	0.137645191753376	-0.509621103103374	0.034	0.117	1	Oligodendrocytes_5
CBL10	0.137769050465116	0.27707546845884	0.138	0.061	1	Oligodendrocytes_5
ENSAMXG0000000298627	0.138017615987057	-0.425903197096047	0.138	0.28	1	Oligodendrocytes_5
hnrnpa1b21	0.138226970841196	-0.51401470082697	0.034	0.131	1	Oligodendrocytes_5
rps1528	0.138355769406345	-0.392609270401686	0.759	0.838	1	Oligodendrocytes_5
tardbpl27	0.138524461612778	-0.515085484772896	0.034	0.145	1	Oligodendrocytes_5
clu33	0.138556956573377	-0.836020087339227	0.069	0.161	1	Oligodendrocytes_5
arl335	0.138619009852049	-0.742232660762446	0.138	0.304	1	Oligodendrocytes_5
ENSAMXG0000001308524	0.138671588021358	0.365883970551688	0.241	0.153	1	Oligodendrocytes_5
cisd132	0.138994554942127	-0.443097468321127	0.103	0.22	1	Oligodendrocytes_5
ubp114	0.140436289078219	-0.296791033995269	0.448	0.624	1	Oligodendrocytes_5
ING132	0.1414469144372	-0.437189669856375	0.034	0.14	1	Oligodendrocytes_5
camk437	0.141454217758145	-0.71701586452773	0	0.102	1	Oligodendrocytes_5
ndufa830	0.141536681173321	-0.721029940118717	0.103	0.252	1	Oligodendrocytes_5
ENSAMXG0000002090937	0.142302142255702	-0.669866147026205	0.034	0.134	1	Oligodendrocytes_5
gtf2a117	0.142907167784374	-0.518000709876741	0.034	0.119	1	Oligodendrocytes_5
ddx3a26	0.143378388901776	-0.493682948885368	0.069	0.171	1	Oligodendrocytes_5
ENSAMXG000000082924	0.14343311647035	0.25362503090699	0.103	0.041	1	Oligodendrocytes_5
sars31	0.143848828210385	-0.401154666934686	0.034	0.126	1	Oligodendrocytes_5
ppiab34	0.144162040830401	-0.324118511358487	0.759	0.771	1	Oligodendrocytes_5
polr2f21	0.146221032751066	-0.302283809021346	0.034	0.142	1	Oligodendrocytes_5
ENSAMXG0000001883635	0.146571800057438	-0.454369832956466	0.034	0.139	1	Oligodendrocytes_5
ENSAMXG0000000667631	0.147253833907912	0.392760656669822	0.241	0.174	1	Oligodendrocytes_5
rack126	0.14754837151307	-0.659062997618347	0.138	0.258	1	Oligodendrocytes_5
cox1626	0.147818894403439	-0.539734748961379	0.034	0.135	1	Oligodendrocytes_5
phb2b22	0.148346662564992	-0.572190964016543	0.034	0.125	1	Oligodendrocytes_5
sord11	0.14868928584191	0.309917194518621	0.138	0.059	1	Oligodendrocytes_5
ctsla30	0.148809027269348	-0.780863261064983	0.276	0.401	1	Oligodendrocytes_5
btg125	0.149081618674013	-0.598552937419387	0.276	0.406	1	Oligodendrocytes_5
pnpo29	0.149104469868628	-0.623237789643092	0.069	0.168	1	Oligodendrocytes_5
stip127	0.149144009016434	-0.366921361137409	0.069	0.184	1	Oligodendrocytes_5
pgrmc128	0.149799486018419	-0.537737046692977	0.069	0.172	1	Oligodendrocytes_5
ginm119	0.149968772039408	-0.582290573531492	0.138	0.271	1	Oligodendrocytes_5
si:dkey-18a10.33	0.150029668117016	0.419517080516665	0.103	0.062	1	Oligodendrocytes_5
NAP1L130	0.150821147393746	-0.338632110761026	0.172	0.302	1	Oligodendrocytes_5
siah123	0.152178973763155	-0.50505600799571	0.034	0.111	1	Oligodendrocytes_5
mmgt119	0.152537399017042	-0.538070756098829	0.034	0.13	1	Oligodendrocytes_5
ENSAMXG0000000819825	0.153162481327497	-0.315940531480883	0.103	0.199	1	Oligodendrocytes_5
stau231	0.15415023029096	-0.542581357381848	0.069	0.16	1	Oligodendrocytes_5
epn28	0.154326233131274	0.610833241439717	0.103	0.041	1	Oligodendrocytes_5
cdh119	0.155779086728255	0.363417260692959	0.103	0.054	1	Oligodendrocytes_5
si:ch211-191j22.321	0.156305152563352	0.39058821534133	0.241	0.146	1	Oligodendrocytes_5
klf2a38	0.158371475523742	-0.866386124545553	0.034	0.116	1	Oligodendrocytes_5
stx12l28	0.158683238786185	-0.426376600246882	0.034	0.14	1	Oligodendrocytes_5
sec1319	0.15868326546033	-0.363109000584654	0.034	0.116	1	Oligodendrocytes_5
h2afy43	0.15868326546033	-0.506843191920835	0.034	0.154	1	Oligodendrocytes_5
slc25a25a25	0.158743361091084	-0.536345304902583	0.069	0.142	1	Oligodendrocytes_5
ppib19	0.159244945927926	-0.462865614656196	0.276	0.422	1	Oligodendrocytes_5
fbxl527	0.160384102728421	-0.439166583729572	0.034	0.121	1	Oligodendrocytes_5
selenoo11	0.160696727428901	0.341301848718772	0.103	0.039	1	Oligodendrocytes_5
ddx3b27	0.16076833908767	0.534256741791363	0.241	0.159	1	Oligodendrocytes_5
prickle2a35	0.161413601245068	-0.569216288401076	0.034	0.133	1	Oligodendrocytes_5
ENSAMXG0000000929824	0.161681007270151	0.309450411105034	0.172	0.101	1	Oligodendrocytes_5
chd328	0.16190730008975	-0.491365926543571	0.103	0.188	1	Oligodendrocytes_5
CSDC2 (1 of many)8	0.162007361098787	0.455730291348723	0.138	0.064	1	Oligodendrocytes_5
mrpl3221	0.16242798634683	-0.587604483720519	0.034	0.146	1	Oligodendrocytes_5
cyr6138	0.16242798634683	-0.89046210733437	0.034	0.103	1	Oligodendrocytes_5
anapc1117	0.162779643414258	-0.557622340086115	0.069	0.154	1	Oligodendrocytes_5
ccnd130	0.163439298453259	-0.562848654846974	0.069	0.158	1	Oligodendrocytes_5
pfn224	0.163742175858206	-0.382773855267668	0.034	0.112	1	Oligodendrocytes_5
pfkfb329	0.164009584787511	-0.412067810874959	0.069	0.173	1	Oligodendrocytes_5
cbx1a29	0.164305114311766	0.362395508974261	0.379	0.3	1	Oligodendrocytes_5
trib234	0.164485369043619	-0.66074718475432	0.034	0.144	1	Oligodendrocytes_5
mrpl1822	0.165350503811058	-0.308898527290839	0.034	0.14	1	Oligodendrocytes_5
ube3a1	0.165730778195014	0.292793148306368	0.103	0.037	1	Oligodendrocytes_5
med1021	0.166064807497202	-0.358463329016065	0.069	0.176	1	Oligodendrocytes_5
ubqln417	0.167029493099967	-0.528925131679821	0.069	0.172	1	Oligodendrocytes_5
snrnp7023	0.167957911802371	-0.416382734057668	0.034	0.112	1	Oligodendrocytes_5
herc429	0.168315837781348	-0.532197576980835	0.034	0.108	1	Oligodendrocytes_5
srsf6b16	0.16831586665675	-0.557456179651852	0.034	0.111	1	Oligodendrocytes_5
spcs326	0.168528830589475	-0.353777972432727	0.069	0.193	1	Oligodendrocytes_5
sybl121	0.168961457924537	-0.383520683636256	0.034	0.119	1	Oligodendrocytes_5
zgc:16308024	0.169465207303812	-0.652445362440766	0.069	0.192	1	Oligodendrocytes_5
ENSAMXG0000000730120	0.169732949574521	-0.466966673989219	0.034	0.111	1	Oligodendrocytes_5
snrpd3l19	0.169823671892035	0.513847847205357	0.241	0.172	1	Oligodendrocytes_5
mrpl5327	0.17079029468936	-0.562125689102294	0.034	0.122	1	Oligodendrocytes_5
ucp231	0.172559166254944	-1.08162995880126	0.034	0.15	1	Oligodendrocytes_5
dazap222	0.172684559104353	-0.456272282625877	0.103	0.217	1	Oligodendrocytes_5
psma6b23	0.173188542716961	-0.369425149442846	0.034	0.133	1	Oligodendrocytes_5
rpl2428	0.173233293239013	-0.36802514000076	0.759	0.84	1	Oligodendrocytes_5
syf218	0.173796498684873	0.367573413525042	0.31	0.227	1	Oligodendrocytes_5
si:dkey-46a10.324	0.174696124514837	0.301110794321923	0.31	0.24	1	Oligodendrocytes_5
capzb28	0.174756740018016	-0.409087745766498	0.207	0.324	1	Oligodendrocytes_5
ssb23	0.174763203441309	-0.462241568620697	0.034	0.12	1	Oligodendrocytes_5
chmp5b22	0.175500505141088	-0.764453319257557	0.034	0.159	1	Oligodendrocytes_5
jdp2b39	0.175550753981007	-0.672428616975377	0.31	0.418	1	Oligodendrocytes_5
ubald219	0.176050199222561	-0.336259045887764	0.034	0.124	1	Oligodendrocytes_5
lsm527	0.177330575010355	-0.463714058451814	0.138	0.252	1	Oligodendrocytes_5
per1a21	0.177358245975867	-0.54629529307015	0.034	0.125	1	Oligodendrocytes_5
lrrc4ba33	0.178099475093086	-0.552865843576129	0.034	0.13	1	Oligodendrocytes_5
naa502	0.178603478414536	0.463859830410048	0.103	0.039	1	Oligodendrocytes_5
zgc:9186034	0.178842977510935	-0.515766579451082	0.034	0.114	1	Oligodendrocytes_5
ENSAMXG0000000969518	0.179162720188781	-0.383265661530612	0.034	0.119	1	Oligodendrocytes_5
ralbp14	0.179410383021374	0.497854184026998	0.138	0.081	1	Oligodendrocytes_5
wsb125	0.179526343014012	-0.556590457293677	0.138	0.266	1	Oligodendrocytes_5
adrm124	0.179903881128391	-0.322519043444933	0.034	0.102	1	Oligodendrocytes_5
arrdc3a29	0.180056591592037	-0.480862807781504	0.207	0.354	1	Oligodendrocytes_5
ENSAMXG0000001802236	0.180274246596847	0.444182698293345	0.276	0.197	1	Oligodendrocytes_5
chpt18	0.180728919923253	0.410343954559474	0.103	0.047	1	Oligodendrocytes_5
eef2l230	0.181495083200226	-0.545116603123058	0.034	0.131	1	Oligodendrocytes_5
chka27	0.18165641260605	-0.363981728893455	0.034	0.115	1	Oligodendrocytes_5
ccnl1a28	0.181839625342597	-0.566730398099926	0.172	0.286	1	Oligodendrocytes_5
NDUFA1332	0.182021834631088	-0.392527663960202	0.31	0.415	1	Oligodendrocytes_5
necab339	0.182778363204345	-0.661584644540325	0.069	0.151	1	Oligodendrocytes_5
nfyal9	0.182808259896626	0.328386281984496	0.138	0.084	1	Oligodendrocytes_5
ctdspl33	0.182873087109915	0.437066096780588	0.103	0.043	1	Oligodendrocytes_5
rps1931	0.182908745064377	-0.343210512568994	0.897	0.918	1	Oligodendrocytes_5
si:dkey-159f12.229	0.182963162520912	-0.362089106533039	0.69	0.746	1	Oligodendrocytes_5
flot2a19	0.183644068303583	-0.372007817938534	0.034	0.115	1	Oligodendrocytes_5
si:zfos-169g10.317	0.184643088938074	-0.299570707955427	0.034	0.138	1	Oligodendrocytes_5
cdkn2aipnl18	0.18515615089595	-0.422635593552728	0.034	0.129	1	Oligodendrocytes_5
psap32	0.185833103409175	-0.740578776414645	0.379	0.479	1	Oligodendrocytes_5
ormdl122	0.18625758666957	0.339228789671062	0.31	0.216	1	Oligodendrocytes_5
fam13b29	0.186405705097236	-0.375479383654573	0.034	0.108	1	Oligodendrocytes_5
ENSAMXG0000000229323	0.18697160122629	-0.477002967391987	0.103	0.211	1	Oligodendrocytes_5
mrpl20	0.18721788587071	0.278971712346441	0.103	0.056	1	Oligodendrocytes_5
pabpn130	0.187482208226058	-0.483942728205183	0.103	0.256	1	Oligodendrocytes_5
ENSAMXG0000001209634	0.187623361378752	0.507730936631997	0.207	0.13	1	Oligodendrocytes_5
insig23	0.18828846403439	0.387576188083147	0.103	0.048	1	Oligodendrocytes_5
supt4h121	0.188979712988247	-0.410903480058188	0.138	0.237	1	Oligodendrocytes_5
egr334	0.189262721215422	-0.938405794649277	0.034	0.123	1	Oligodendrocytes_5
myd8826	0.189496063841235	-0.485118417971205	0.034	0.121	1	Oligodendrocytes_5
rnf1326	0.189969190096162	-0.294622253675438	0.172	0.329	1	Oligodendrocytes_5
spcs125	0.190846515643268	-0.479082816925481	0.069	0.156	1	Oligodendrocytes_5
FUNDC1 (1 of many)24	0.191055328981503	-0.373445232172183	0.034	0.111	1	Oligodendrocytes_5
pax2a13	0.191232170343294	-0.487509701468823	0.034	0.115	1	Oligodendrocytes_5
plekhb230	0.19127818589927	-0.413020523389064	0.069	0.182	1	Oligodendrocytes_5
cript24	0.191342223568909	-0.431726464526661	0.138	0.213	1	Oligodendrocytes_5
ENSAMXG0000002452224	0.191439868750362	-0.394634408302376	0.172	0.273	1	Oligodendrocytes_5
magoh23	0.192045222006039	-0.258746397758932	0.138	0.307	1	Oligodendrocytes_5
snrpd122	0.193892125298407	-0.328333725667886	0.103	0.221	1	Oligodendrocytes_5
dpy3019	0.194085421602172	-0.356073055612835	0.103	0.207	1	Oligodendrocytes_5
ENSAMXG0000001068838	0.194889178696368	-0.648922322742145	0.034	0.119	1	Oligodendrocytes_5
rbbp427	0.195236679283999	-0.534089649278128	0.034	0.126	1	Oligodendrocytes_5
cby129	0.196855583850149	-0.415036558168341	0.034	0.109	1	Oligodendrocytes_5
gad1a37	0.19733771998135	-0.688396087051323	0.034	0.116	1	Oligodendrocytes_5
spire1a9	0.197855516160998	0.786335983441381	0.103	0.046	1	Oligodendrocytes_5
dynll124	0.197860200562652	-0.445736350424911	0.069	0.125	1	Oligodendrocytes_5
chchd227	0.198022752792201	-0.460913125314745	0.138	0.252	1	Oligodendrocytes_5
macf1a28	0.199434949599239	0.415348718371604	0.241	0.141	1	Oligodendrocytes_5
vapb22	0.199800330723135	-0.322834230036269	0.034	0.14	1	Oligodendrocytes_5
hnrnpk21	0.200389106426717	-0.448165210054419	0.034	0.125	1	Oligodendrocytes_5
nsa224	0.200489627540935	-0.409319749408097	0.069	0.182	1	Oligodendrocytes_5
fkbp1aa31	0.20090227570906	-0.471981854254217	0.448	0.557	1	Oligodendrocytes_5
hp1bp328	0.201028149234107	-0.428371243626859	0.138	0.255	1	Oligodendrocytes_5
zfr21	0.201115788888738	-0.567911206055681	0.034	0.118	1	Oligodendrocytes_5
ENSAMXG0000000958720	0.201818628441129	-0.354116796798627	0.103	0.241	1	Oligodendrocytes_5
cdh226	0.201834674815669	-0.496675660871186	0.069	0.175	1	Oligodendrocytes_5
degs116	0.202152544586435	0.377639027741074	0.138	0.089	1	Oligodendrocytes_5
rpl7l127	0.20276560969714	-0.364126672328999	0.069	0.135	1	Oligodendrocytes_5
rbm8a17	0.202801871295962	-0.363874352607788	0.241	0.369	1	Oligodendrocytes_5
HDAC221	0.203138392942563	-0.453006368943784	0.034	0.109	1	Oligodendrocytes_5
minos130	0.204076564121971	-0.437910437875312	0.138	0.219	1	Oligodendrocytes_5
fbxo927	0.205744971249295	-0.340846771331413	0.069	0.171	1	Oligodendrocytes_5
mgrn1a21	0.205821414142176	-0.713158364839114	0.034	0.127	1	Oligodendrocytes_5
pick132	0.206682315931562	-0.548529179755801	0.034	0.114	1	Oligodendrocytes_5
ppp6c24	0.206866689105199	-0.501272025399616	0.103	0.222	1	Oligodendrocytes_5
ENSAMXG0000000884031	0.207084576849116	-0.363702913645838	0.207	0.305	1	Oligodendrocytes_5
ENSAMXG0000002049321	0.207357095319006	-0.434574239808077	0.034	0.111	1	Oligodendrocytes_5
slc3a2a28	0.208505182353557	0.388753476947514	0.103	0.035	1	Oligodendrocytes_5
rasgef1ba27	0.210490763375289	-0.597684838300498	0.034	0.119	1	Oligodendrocytes_5
lrp1aa26	0.210845100322243	0.389114099804177	0.103	0.046	1	Oligodendrocytes_5
nrn1a39	0.21102605142421	-0.783749754195138	0.034	0.114	1	Oligodendrocytes_5
epd41	0.211146622503471	-1.49261437343395	0.414	0.308	1	Oligodendrocytes_5
ap1m125	0.212343525168319	-0.550899489246619	0.069	0.146	1	Oligodendrocytes_5
polr2k12	0.212579143427308	0.357173224708255	0.103	0.073	1	Oligodendrocytes_5
ndufa1030	0.213144892365359	-0.36085846273581	0.103	0.225	1	Oligodendrocytes_5
cct324	0.213540053059931	-0.383925413101885	0.138	0.254	1	Oligodendrocytes_5
psmb421	0.213977148270842	-0.458243043049699	0.034	0.114	1	Oligodendrocytes_5
romo120	0.214238633335276	-0.421623922141881	0.034	0.124	1	Oligodendrocytes_5
ist123	0.214433737459589	-0.287195074777395	0.069	0.131	1	Oligodendrocytes_5
emc1024	0.214855199331125	-0.471556910623196	0.034	0.113	1	Oligodendrocytes_5
map1lc3a26	0.216289021146348	-0.326119858854741	0.069	0.158	1	Oligodendrocytes_5
pnn21	0.216674333283424	-0.379613394895485	0.069	0.152	1	Oligodendrocytes_5
ENSAMXG0000000717632	0.219020514630258	-0.288630525210764	0.103	0.213	1	Oligodendrocytes_5
nfu128	0.219613468541205	0.437918489715096	0.207	0.12	1	Oligodendrocytes_5
htatip234	0.221283364871124	-0.365093504787694	0.034	0.132	1	Oligodendrocytes_5
ywhaba33	0.22208179987736	-0.510605290737386	0.103	0.23	1	Oligodendrocytes_5
sart124	0.222175496659081	-0.259563088693822	0.034	0.105	1	Oligodendrocytes_5
trnau1apb24	0.223538823922915	-0.423442605798926	0.034	0.102	1	Oligodendrocytes_5
mrps18c26	0.223735960362528	-0.307366710201367	0.138	0.185	1	Oligodendrocytes_5
ndufa9a26	0.224264654825616	-0.404918416025184	0.069	0.18	1	Oligodendrocytes_5
smim2022	0.224470005750294	-0.382813354927056	0.069	0.159	1	Oligodendrocytes_5
atp1b1a22	0.225199377867227	0.451781011387933	0.207	0.156	1	Oligodendrocytes_5
sdcbp34	0.226240544248613	-0.539766301131747	0.103	0.195	1	Oligodendrocytes_5
ENSAMXG0000000869324	0.226287801997068	-0.453416908786927	0.034	0.115	1	Oligodendrocytes_5
bloc1s27	0.227165524034415	0.355981021046027	0.138	0.075	1	Oligodendrocytes_5
ilk11	0.228078182821164	0.392997513691705	0.103	0.051	1	Oligodendrocytes_5
tmem12720	0.23093659815558	-0.256546553278504	0.069	0.148	1	Oligodendrocytes_5
ENSAMXG0000000872238	0.231134626581635	-0.6220058421734	0.069	0.15	1	Oligodendrocytes_5
adh528	0.232573748207279	-0.446218194781024	0.034	0.106	1	Oligodendrocytes_5
nat929	0.234926798263973	-0.430285827793538	0.069	0.163	1	Oligodendrocytes_5
arpc331	0.235945073142915	-0.455393867038354	0.172	0.314	1	Oligodendrocytes_5
nudcd33	0.236773824937541	0.32143363053924	0.103	0.065	1	Oligodendrocytes_5
psma517	0.237656145343095	-0.269148491735954	0.034	0.116	1	Oligodendrocytes_5
si:dkey-28b4.721	0.238965519184293	-0.442956201210003	0.069	0.181	1	Oligodendrocytes_5
si:ch211-160j14.226	0.23974991811704	-0.29117618194325	0.103	0.161	1	Oligodendrocytes_5
ank3b33	0.239813438480924	-0.606110898401264	0.069	0.158	1	Oligodendrocytes_5
scpep135	0.240017020765185	-0.430915519677507	0.034	0.101	1	Oligodendrocytes_5
zgc:13686419	0.241356527003886	-0.320476556683562	0.034	0.115	1	Oligodendrocytes_5
hypk18	0.242967080161193	-0.428094884914775	0.069	0.152	1	Oligodendrocytes_5
rabac126	0.244699548466314	-0.511329935144524	0.034	0.116	1	Oligodendrocytes_5
smad224	0.244986142736653	-0.328937658945631	0.069	0.154	1	Oligodendrocytes_5
stard3nl4	0.245651723859583	0.334609503500783	0.103	0.052	1	Oligodendrocytes_5
ENSAMXG0000000633024	0.245699527221242	-0.448051925111603	0.034	0.107	1	Oligodendrocytes_5
lsm12b18	0.24620716501815	-0.256020176792209	0.034	0.116	1	Oligodendrocytes_5
EZH124	0.247080050678474	-0.351588341001437	0.034	0.103	1	Oligodendrocytes_5
erh15	0.247708073191039	-0.438100196792884	0.034	0.103	1	Oligodendrocytes_5
psmg12	0.249381071782252	0.627020779004332	0.138	0.06	1	Oligodendrocytes_5
acsl1a33	0.249648828585591	-0.541507083191657	0.069	0.126	1	Oligodendrocytes_5
cd74a40	0.251770373464094	-3.06856599727458	0.241	0.298	1	Oligodendrocytes_5
denr28	0.256287027417991	-0.281955913954	0.103	0.185	1	Oligodendrocytes_5
si:ch211-262e15.124	0.257496711499613	-0.395454202400714	0.103	0.188	1	Oligodendrocytes_5
selenok30	0.260445924625751	-0.320373651579892	0.345	0.448	1	Oligodendrocytes_5
dscaml17	0.260561276188055	0.36710194426533	0.103	0.061	1	Oligodendrocytes_5
cfap3625	0.260888411454866	-0.468240662003913	0.034	0.115	1	Oligodendrocytes_5
eif516	0.261188197419051	0.463861055458213	0.207	0.174	1	Oligodendrocytes_5
ENSAMXG0000002425131	0.261217533561102	-0.336372218354734	0.138	0.235	1	Oligodendrocytes_5
sdhaf431	0.261681980298715	-0.382455754920033	0.103	0.181	1	Oligodendrocytes_5
bmi1b28	0.262177073144833	-0.278200973760047	0.034	0.115	1	Oligodendrocytes_5
rpl5a25	0.263086327596818	-0.557270881230106	0.379	0.472	1	Oligodendrocytes_5
ENSAMXG0000000230926	0.264259489169813	-0.265545880997494	0.034	0.129	1	Oligodendrocytes_5
washc33	0.264483675650406	0.506213843759905	0.103	0.053	1	Oligodendrocytes_5
ndufa632	0.268268173872974	-0.294903277767496	0.241	0.38	1	Oligodendrocytes_5
ccng233	0.269368481056031	-0.52987902884907	0.069	0.127	1	Oligodendrocytes_5
btf327	0.271728333331057	-0.340947389821318	0.138	0.245	1	Oligodendrocytes_5
fbxl3b29	0.272368578954053	-0.600212460459319	0.034	0.116	1	Oligodendrocytes_5
pfdn624	0.274389982865326	-0.342362303300341	0.069	0.182	1	Oligodendrocytes_5
cops922	0.275270142997728	-0.353788750123864	0.138	0.223	1	Oligodendrocytes_5
brd2a22	0.276701092785521	-0.471584782612187	0.103	0.212	1	Oligodendrocytes_5
ndufs8a26	0.277026033615258	-0.279447321909636	0.034	0.107	1	Oligodendrocytes_5
psmd721	0.278475125714595	-0.294847634811266	0.069	0.137	1	Oligodendrocytes_5
tdh29	0.278762431206301	-0.422259642811026	0.103	0.159	1	Oligodendrocytes_5
chmp5a23	0.282532077495863	-0.415243029188248	0.034	0.102	1	Oligodendrocytes_5
ube2l3a26	0.282830644547531	-0.389170741845544	0.241	0.338	1	Oligodendrocytes_5
DDX5 (1 of many)23	0.283497312546956	-0.395551228803617	0.172	0.242	1	Oligodendrocytes_5
rsl24d119	0.283656082627893	-0.345179612899276	0.172	0.279	1	Oligodendrocytes_5
ntm4	0.283664856161189	0.386028943095711	0.103	0.048	1	Oligodendrocytes_5
ENSAMXG0000002424720	0.28492018132461	0.256416941520448	0.31	0.216	1	Oligodendrocytes_5
ilvbl5	0.285025275062774	0.475016890359717	0.103	0.056	1	Oligodendrocytes_5
polr2d18	0.285863369044511	-0.427427515153008	0.034	0.106	1	Oligodendrocytes_5
KIF2A5	0.286900853309333	0.355555595395091	0.138	0.079	1	Oligodendrocytes_5
csnk1e34	0.29091287989064	-0.409704177411584	0.069	0.114	1	Oligodendrocytes_5
isca229	0.291550926625895	0.421573971198614	0.241	0.184	1	Oligodendrocytes_5
ENSAMXG0000000689927	0.293900409531587	-0.419921956103477	0.034	0.101	1	Oligodendrocytes_5
hnrnpl221	0.294580479911774	-0.536801760048117	0.069	0.13	1	Oligodendrocytes_5
nfkbie38	0.295976177124223	-0.356161625560451	0.069	0.125	1	Oligodendrocytes_5
eif3c15	0.297941864559303	-0.366029043350455	0.069	0.121	1	Oligodendrocytes_5
sdf2l128	0.298554792148656	-0.313163591288435	0.034	0.125	1	Oligodendrocytes_5
serp124	0.300314482970925	0.376563713914318	0.414	0.359	1	Oligodendrocytes_5
atraid30	0.301320907841406	0.598866813821703	0.138	0.101	1	Oligodendrocytes_5
CNTN1 (1 of many)8	0.301616612306721	0.290486280272356	0.103	0.066	1	Oligodendrocytes_5
mgst3b27	0.302829086085121	0.446729431892201	0.276	0.224	1	Oligodendrocytes_5
gspt1l8	0.303112203976651	0.335285225876297	0.103	0.055	1	Oligodendrocytes_5
tmem30ab24	0.304354691832972	-0.26490225548623	0.069	0.148	1	Oligodendrocytes_5
ENSAMXG0000002026724	0.305742640225828	-0.302470512350402	0.034	0.103	1	Oligodendrocytes_5
ewsr1a29	0.306858949868959	-0.445271199892477	0.103	0.221	1	Oligodendrocytes_5
usp914	0.307539678055222	0.449744840152039	0.138	0.097	1	Oligodendrocytes_5
DDIT4L34	0.308140241254927	-0.258192165619191	0.034	0.102	1	Oligodendrocytes_5
klf11a1	0.310267595800689	0.458159534439196	0.103	0.046	1	Oligodendrocytes_5
cadm2b31	0.316618458614813	-0.290831134741814	0.069	0.123	1	Oligodendrocytes_5
zgc:5649327	0.317280787321952	-0.421979158315026	0.552	0.463	1	Oligodendrocytes_5
prdx537	0.317585086880875	-0.334318499178242	0.172	0.291	1	Oligodendrocytes_5
hbp114	0.320139666351971	0.254981155885331	0.103	0.074	1	Oligodendrocytes_5
def830	0.325682132908699	-0.273751925029788	0.069	0.151	1	Oligodendrocytes_5
EIF5AL135	0.327323696328074	-0.513159594140837	0.069	0.143	1	Oligodendrocytes_5
kifap3a32	0.328407073721798	-0.527468272941642	0.069	0.139	1	Oligodendrocytes_5
psmc423	0.332232230161199	-0.453444807272312	0.103	0.166	1	Oligodendrocytes_5
pafah1b1b33	0.33379719864712	-0.301688879330409	0.241	0.334	1	Oligodendrocytes_5
ndfip1l32	0.334931457891109	-0.386868650401426	0.31	0.377	1	Oligodendrocytes_5
ENSAMXG0000002495021	0.335866686766062	-0.414991787714128	0.069	0.145	1	Oligodendrocytes_5
msi2a24	0.336263041276098	-0.346762901698618	0.069	0.124	1	Oligodendrocytes_5
cmc225	0.337620366132647	-0.399073290043456	0.069	0.128	1	Oligodendrocytes_5
psmb524	0.337937684415235	-0.470643434735879	0.034	0.105	1	Oligodendrocytes_5
cd16425	0.338902044255545	0.315383604636856	0.172	0.103	1	Oligodendrocytes_5
mrps1026	0.340471850288559	-0.401805036294869	0.034	0.102	1	Oligodendrocytes_5
znf4103	0.341609229924733	0.343427999449537	0.103	0.072	1	Oligodendrocytes_5
psmc526	0.341684660590043	-0.320103161462387	0.138	0.235	1	Oligodendrocytes_5
ahsa1b26	0.343307334643259	-0.337878793129787	0.276	0.373	1	Oligodendrocytes_5
atp5f1c29	0.344244462715645	-0.336096748363866	0.31	0.429	1	Oligodendrocytes_5
hspa528	0.345105099714067	-0.419127550018834	0.138	0.23	1	Oligodendrocytes_5
dynlrb122	0.345784669478615	-0.412304640673962	0.241	0.325	1	Oligodendrocytes_5
psmd4a22	0.346148194319876	0.344083143940977	0.241	0.165	1	Oligodendrocytes_5
srsf923	0.346757596350598	0.294468424669022	0.276	0.211	1	Oligodendrocytes_5
cops323	0.349904178141389	-0.299441538349287	0.034	0.101	1	Oligodendrocytes_5
slc38a229	0.350613637321148	-0.32711828563529	0.241	0.321	1	Oligodendrocytes_5
mcts129	0.353561149123527	-0.338290741132432	0.103	0.196	1	Oligodendrocytes_5
ENSAMXG0000002774225	0.355406031864933	-0.610793127701198	0.103	0.208	1	Oligodendrocytes_5
ccdc28a18	0.355636781622684	0.346016025265848	0.103	0.075	1	Oligodendrocytes_5
fkbp322	0.356508181365671	0.40223412146213	0.138	0.106	1	Oligodendrocytes_5
mych41	0.357738527697564	-0.988031959177665	0.069	0.12	1	Oligodendrocytes_5
snx323	0.360752064412318	0.487546044020464	0.241	0.158	1	Oligodendrocytes_5
cnpy1	0.361710669819154	0.488163885992732	0.103	0.05	1	Oligodendrocytes_5
pcmt26	0.362091022569833	0.289924019768348	0.207	0.151	1	Oligodendrocytes_5
ENSAMXG0000002503724	0.362213314201122	-0.496967277552079	0.138	0.216	1	Oligodendrocytes_5
atg1227	0.363491252562609	0.405828284319533	0.241	0.208	1	Oligodendrocytes_5
atg1017	0.364265738316762	0.470529735136905	0.138	0.073	1	Oligodendrocytes_5
emc48	0.364609257793173	0.28801415378618	0.138	0.083	1	Oligodendrocytes_5
msna31	0.365514462174266	-0.430132452979934	0.069	0.104	1	Oligodendrocytes_5
psmd11b23	0.369814850021036	-0.354642158547908	0.069	0.134	1	Oligodendrocytes_5
ENSAMXG0000000160327	0.37043489819899	-0.274643204118132	0.621	0.661	1	Oligodendrocytes_5
pcf114	0.370714239105742	0.325129003912225	0.103	0.061	1	Oligodendrocytes_5
ndufs728	0.373606244456977	-0.414887941294122	0.241	0.342	1	Oligodendrocytes_5
eif3ja15	0.376921341299017	0.313616701523893	0.172	0.118	1	Oligodendrocytes_5
ENSAMXG0000000338018	0.379023680850586	-0.367336059538676	0.069	0.131	1	Oligodendrocytes_5
uqcrc2b30	0.380228602932455	-0.435835827101497	0.069	0.156	1	Oligodendrocytes_5
hsd17b12b25	0.3810512857084	-0.40547822881154	0.103	0.153	1	Oligodendrocytes_5
apip12	0.381896219978322	0.356891113015375	0.103	0.071	1	Oligodendrocytes_5
COX7A2L (1 of many)20	0.381945110462657	-0.283368335228343	0.103	0.176	1	Oligodendrocytes_5
actr2b26	0.382645468271776	-0.33552372650915	0.069	0.132	1	Oligodendrocytes_5
rpl2627	0.383415702504242	-0.335718341171025	0.759	0.815	1	Oligodendrocytes_5
pfn2l25	0.384056041036024	-0.298693858612157	0.31	0.384	1	Oligodendrocytes_5
pcloa33	0.384081920457411	-0.545885793889851	0.069	0.134	1	Oligodendrocytes_5
htatsf15	0.384991544640974	0.464614266707751	0.103	0.085	1	Oligodendrocytes_5
hmg20a21	0.386288420060139	-0.256018642649055	0.069	0.113	1	Oligodendrocytes_5
RPL22 (1 of many)28	0.386540882464663	-0.38378766863139	0.379	0.483	1	Oligodendrocytes_5
nfkbiab29	0.387027087550147	-0.383784541405891	0.138	0.211	1	Oligodendrocytes_5
ubxn17	0.388243580408171	0.355583245982291	0.103	0.073	1	Oligodendrocytes_5
zgc:1623967	0.389866232016272	0.313238607669679	0.103	0.071	1	Oligodendrocytes_5
rbm25b22	0.389952466267638	-0.365234409297661	0.069	0.138	1	Oligodendrocytes_5
si:ch211-220f12.112	0.391286503327126	0.374243503373906	0.103	0.067	1	Oligodendrocytes_5
mpzl1l25	0.39464882075224	-0.301020343429421	0.069	0.111	1	Oligodendrocytes_5
trappc425	0.395792167615968	-0.31086561742811	0.034	0.105	1	Oligodendrocytes_5
serf217	0.397138528639191	-0.314398799150225	0.069	0.127	1	Oligodendrocytes_5
rps1231	0.398322737443062	-0.779497168463902	0.69	0.738	1	Oligodendrocytes_5
isca133	0.399429746071614	0.318174843351613	0.207	0.188	1	Oligodendrocytes_5
trir24	0.399884653083547	0.345533046737678	0.138	0.116	1	Oligodendrocytes_5
rps1731	0.400801638944681	-0.263981644132187	0.586	0.643	1	Oligodendrocytes_5
ENSAMXG000000148495	0.400845546887619	0.348236503024189	0.103	0.07	1	Oligodendrocytes_5
ENSAMXG0000001541830	0.402954915609814	-0.388860887492124	0.069	0.11	1	Oligodendrocytes_5
acbd735	0.408571801831909	-0.416245185003729	0.172	0.248	1	Oligodendrocytes_5
scamp214	0.409122930631784	-0.393025210279062	0.069	0.114	1	Oligodendrocytes_5
zranb219	0.413057980662298	-0.256898633510904	0.138	0.2	1	Oligodendrocytes_5
nfe2l2a26	0.422221757449015	-0.36831932356875	0.069	0.111	1	Oligodendrocytes_5
ATP5IF122	0.424832071112628	-0.301343681706995	0.517	0.602	1	Oligodendrocytes_5
rps2531	0.425897648475835	-0.357270758605135	0.724	0.77	1	Oligodendrocytes_5
eef1db24	0.426775046087599	-0.413845914540217	0.103	0.177	1	Oligodendrocytes_5
nfyc5	0.427012718553813	0.265926589460051	0.103	0.062	1	Oligodendrocytes_5
scoca8	0.427520752324121	0.298391318115861	0.172	0.095	1	Oligodendrocytes_5
rpl2126	0.428294421862517	-0.401818378067365	0.966	0.83	1	Oligodendrocytes_5
lsm819	0.429840213634565	-0.394304220184228	0.103	0.148	1	Oligodendrocytes_5
psmf122	0.432627440933175	0.349430530736193	0.172	0.117	1	Oligodendrocytes_5
ENSAMXG0000001410323	0.432875575992735	-0.420898923672777	0.069	0.138	1	Oligodendrocytes_5
ENSAMXG0000001532628	0.433963704033301	-0.506238719626338	0.138	0.183	1	Oligodendrocytes_5
sst1.140	0.437301508858954	-2.38759945847189	0.103	0.157	1	Oligodendrocytes_5
rybpa26	0.440779409817532	-0.373427089344866	0.103	0.17	1	Oligodendrocytes_5
si:dkey-276j7.133	0.441085984234329	-0.352242014430656	0.483	0.461	1	Oligodendrocytes_5
eif1axa22	0.442467117604184	-0.362706353481335	0.172	0.216	1	Oligodendrocytes_5
ENSAMXG0000000225426	0.44773574219636	-0.555832406678175	0.103	0.162	1	Oligodendrocytes_5
srsf7a23	0.448594121525309	-0.255839383122866	0.172	0.249	1	Oligodendrocytes_5
capza1a17	0.449150926626373	-0.336978109446337	0.069	0.11	1	Oligodendrocytes_5
polr2gl26	0.452425243378719	-0.46087921082198	0.034	0.111	1	Oligodendrocytes_5
pdap1a22	0.460191206455446	-0.428901918154866	0.103	0.173	1	Oligodendrocytes_5
tnrc6c121	0.461284035639633	-0.341695936825858	0.103	0.165	1	Oligodendrocytes_5
ENSAMXG0000002895425	0.463180620685283	-0.501752335061116	0.069	0.135	1	Oligodendrocytes_5
trappc229	0.46391232238342	-0.471705456876699	0.103	0.171	1	Oligodendrocytes_5
fam234b34	0.466349651770603	-0.435941812728012	0.103	0.19	1	Oligodendrocytes_5
ddt25	0.473759508267053	0.393276468603416	0.172	0.106	1	Oligodendrocytes_5
ube2g223	0.475032817997453	-0.28909935511865	0.138	0.213	1	Oligodendrocytes_5
slc6a1b36	0.482766507436087	-0.457076837049136	0.103	0.152	1	Oligodendrocytes_5
rbm518	0.485018827611948	-0.369273638103901	0.069	0.102	1	Oligodendrocytes_5
si:ch211-67f13.838	0.490180129316699	-0.783630076996235	0.207	0.164	1	Oligodendrocytes_5
sf3b119	0.491154852095337	0.264284938554364	0.207	0.174	1	Oligodendrocytes_5
rpl1227	0.497899891384106	-0.352527230519649	0.69	0.698	1	Oligodendrocytes_5
ssh2b5	0.500086727895544	0.41102665608937	0.103	0.058	1	Oligodendrocytes_5
zgc:926644	0.50008677021255	0.288047732604003	0.103	0.073	1	Oligodendrocytes_5
prpf3917	0.502892350508592	-0.368377646351167	0.069	0.133	1	Oligodendrocytes_5
UQCRFS132	0.503440681171814	-0.259208760682848	0.276	0.364	1	Oligodendrocytes_5
tmpob9	0.511199282622224	0.349698805654788	0.138	0.093	1	Oligodendrocytes_5
zgc:16225521	0.517551358872037	0.500892184601615	0.172	0.124	1	Oligodendrocytes_5
fam107b37	0.528603834766202	-0.308973246773496	0.241	0.323	1	Oligodendrocytes_5
atp5s3	0.529773850382095	0.367106914078081	0.103	0.069	1	Oligodendrocytes_5
atrx30	0.531268325901684	-0.305486637427338	0.138	0.22	1	Oligodendrocytes_5
si:dkey-67c22.219	0.533100843926165	-0.44415878850799	0.138	0.188	1	Oligodendrocytes_5
si:dkey-51e6.16	0.534439752700495	0.378024324706701	0.103	0.072	1	Oligodendrocytes_5
hmgb2b (1 of many)21	0.540112355437988	0.340543947640545	0.345	0.321	1	Oligodendrocytes_5
ndufb630	0.546242453884717	-0.329039700069962	0.138	0.227	1	Oligodendrocytes_5
ENSAMXG0000000929531	0.554849340099333	-0.300617319919213	0.655	0.692	1	Oligodendrocytes_5
brinp135	0.556488813685666	-0.305566297635965	0.103	0.143	1	Oligodendrocytes_5
susd624	0.561641455423629	-0.276858201307218	0.069	0.118	1	Oligodendrocytes_5
trappc327	0.563259563062968	-0.309851044150373	0.069	0.13	1	Oligodendrocytes_5
RPL3831	0.565736138052657	-0.284347650114495	0.828	0.797	1	Oligodendrocytes_5
UBL521	0.56812730034021	-0.337732780387684	0.069	0.112	1	Oligodendrocytes_5
ENSAMXG0000000837328	0.568188894539981	-0.288295498149794	0.138	0.191	1	Oligodendrocytes_5
apc10	0.568654470208108	0.389545419667189	0.103	0.078	1	Oligodendrocytes_5
rps2331	0.568698782674934	-0.335153814996556	0.724	0.714	1	Oligodendrocytes_5
ppp1cb (1 of many)33	0.57101260078158	-0.265061111461441	0.207	0.253	1	Oligodendrocytes_5
ENSAMXG0000000791721	0.575499645777347	-0.46323386972557	0.103	0.162	1	Oligodendrocytes_5
ndufb229	0.575694940985107	-0.31828752201711	0.31	0.341	1	Oligodendrocytes_5
txnl16	0.583856215162961	0.276661318366778	0.103	0.084	1	Oligodendrocytes_5
ufc127	0.583904114136618	-0.422303463438685	0.103	0.158	1	Oligodendrocytes_5
agpat329	0.585062950118281	0.300675582749769	0.172	0.136	1	Oligodendrocytes_5
ptgesl23	0.591036238011105	0.285330547070455	0.138	0.116	1	Oligodendrocytes_5
dnajc1530	0.594755013562782	-0.370717677540573	0.069	0.131	1	Oligodendrocytes_5
nsfl1c20	0.59578236238995	0.282635054429783	0.138	0.104	1	Oligodendrocytes_5
si:dkey-188i13.113	0.604355297772823	0.392414284294342	0.103	0.069	1	Oligodendrocytes_5
rps628	0.613141119409277	-0.378989519516515	0.724	0.776	1	Oligodendrocytes_5
prkar1aa24	0.614013695799365	0.468229716525745	0.069	0.102	1	Oligodendrocytes_5
rpl630	0.615508415011066	-0.374422242533971	0.828	0.782	1	Oligodendrocytes_5
nucks1b26	0.619905429993808	0.250759278225831	0.241	0.248	1	Oligodendrocytes_5
rps529	0.626100649221589	-0.258149907336806	0.759	0.776	1	Oligodendrocytes_5
zc3h11a16	0.631939613566838	-0.345590556371366	0.207	0.226	1	Oligodendrocytes_5
syap117	0.633792014007174	-0.296457440515136	0.103	0.173	1	Oligodendrocytes_5
ociad16	0.635796480851597	0.293986386858912	0.103	0.092	1	Oligodendrocytes_5
pik3ip18	0.639523170110813	0.267621417702437	0.103	0.094	1	Oligodendrocytes_5
eif4g2b16	0.642716526224088	-0.341116126333274	0.138	0.207	1	Oligodendrocytes_5
ENSAMXG0000002776521	0.647319773211125	-0.268080262331018	0.172	0.239	1	Oligodendrocytes_5
cst14a.122	0.648972875376709	-0.280799823195961	0.069	0.109	1	Oligodendrocytes_5
cnbpb20	0.656711838867983	0.312748679110493	0.207	0.176	1	Oligodendrocytes_5
lsm622	0.662889940326414	0.364313722210383	0.379	0.366	1	Oligodendrocytes_5
ddx6116	0.666587576131212	0.530000611568577	0.103	0.074	1	Oligodendrocytes_5
rps2830	0.668009005149432	-0.253157006307245	0.897	0.771	1	Oligodendrocytes_5
ENSAMXG0000002784230	0.670767877318376	-0.324133719843862	0.069	0.105	1	Oligodendrocytes_5
napaa24	0.673332423166249	0.296331361643229	0.103	0.105	1	Oligodendrocytes_5
pdhb28	0.683164419594793	-0.400485274639085	0.103	0.166	1	Oligodendrocytes_5
fis128	0.687870431777168	-0.274895707534919	0.172	0.205	1	Oligodendrocytes_5
eif4a320	0.705692426416674	0.363346319358814	0.138	0.131	1	Oligodendrocytes_5
ahcyl221	0.705973863931814	-0.270789670379893	0.069	0.114	1	Oligodendrocytes_5
ENSAMXG0000001998227	0.709531940295264	-0.401557051876218	0.207	0.173	1	Oligodendrocytes_5
u2af2b21	0.710082961335525	0.267578247652057	0.138	0.119	1	Oligodendrocytes_5
ppp2r5ca3	0.715183051799986	0.323213077115218	0.103	0.086	1	Oligodendrocytes_5
lamtor230	0.715381770059368	0.266236728282726	0.241	0.26	1	Oligodendrocytes_5
rps1829	0.718986721335884	-0.336784312227783	0.862	0.867	1	Oligodendrocytes_5
pet10023	0.726473676247223	0.251922817881389	0.172	0.211	1	Oligodendrocytes_5
rpl3531	0.727714137040428	-0.345540887040539	0.966	0.897	1	Oligodendrocytes_5
NPY21	0.740555862044187	-1.27359506289163	0.103	0.084	1	Oligodendrocytes_5
rpl36a28	0.741834916264609	-0.292610218985762	1	0.908	1	Oligodendrocytes_5
klf6a30	0.749879612313741	-0.298899428658629	0.241	0.25	1	Oligodendrocytes_5
DAD129	0.75286976085351	0.329722001220401	0.172	0.136	1	Oligodendrocytes_5
hmgb2a33	0.75354587884078	-0.265878142911134	0.241	0.284	1	Oligodendrocytes_5
RPS2026	0.755245879992438	-0.293242287690087	0.966	0.853	1	Oligodendrocytes_5
coq719	0.761142358496701	-0.270297413513532	0.069	0.107	1	Oligodendrocytes_5
zmat222	0.776419632986234	0.337308331235675	0.138	0.129	1	Oligodendrocytes_5
hdlbpa30	0.822047678839429	0.253157445827905	0.138	0.127	1	Oligodendrocytes_5
atp1a1b31	0.82796623171828	-0.305710957919533	0.138	0.121	1	Oligodendrocytes_5
etv5a31	0.838489141000922	-0.273067529205123	0.103	0.105	1	Oligodendrocytes_5
zgc:7784926	0.846490436358245	-0.324746332889075	0.138	0.182	1	Oligodendrocytes_5
ddit324	0.873149093040419	-0.468887917412338	0.379	0.336	1	Oligodendrocytes_5
rpl3933	0.876588465547128	-0.406264603737799	0.828	0.823	1	Oligodendrocytes_5
MBNL229	0.880026133263529	-0.275958649426344	0.103	0.11	1	Oligodendrocytes_5
creb3l3l20	0.9016210016824	-0.300628829523178	0.138	0.154	1	Oligodendrocytes_5
commd118	0.90628175685548	0.559835632066068	0.103	0.11	1	Oligodendrocytes_5
ewsr1b23	0.908912993868477	-0.297645410463739	0.103	0.114	1	Oligodendrocytes_5
tmed916	0.909965761301295	-0.2939837366018	0.069	0.106	1	Oligodendrocytes_5
elob.127	0.912426519188359	0.332759922229139	0.207	0.263	1	Oligodendrocytes_5
luc7l4	0.917062845185856	0.406838098515461	0.103	0.091	1	Oligodendrocytes_5
pef117	0.924004906028197	-0.336350735099965	0.138	0.16	1	Oligodendrocytes_5
pebp1 (1 of many)27	0.958288427878856	-0.341868677906178	0.241	0.27	1	Oligodendrocytes_5
zgc:11031925	0.965300669142715	-0.306809935005693	0.069	0.113	1	Oligodendrocytes_5
eny222	0.97201389172322	0.303478794935514	0.138	0.187	1	Oligodendrocytes_5
ENSAMXG000000030432	0.975187670750876	0.358118996130358	0.103	0.096	1	Oligodendrocytes_5
psma320	0.990246921243825	0.288682850013737	0.138	0.154	1	Oligodendrocytes_5
rundc3aa39	0.995913534292094	0.555918044616308	0.138	0.13	1	Oligodendrocytes_5
prdx139	7.08726165720561e-139	2.36171790537301	0.977	0.298	3.06148441806311e-134	Prdx1_Positive_0
zgc:5649328	9.12757094515243e-119	2.23268721323646	0.929	0.445	3.9428368211775e-114	Prdx1_Positive_0
chgb41	3.15952013576632e-103	2.41973070645975	0.795	0.13	1.36481791304698e-98	Prdx1_Positive_0
hsp90aa1.227	3.16183799764421e-100	1.30921862278429	0.981	0.821	1.36581915984237e-95	Prdx1_Positive_0
ENSAMXG000000019852	2.17306509074401e-83	2.18959972090876	0.672	0.065	9.38698927248689e-79	Prdx1_Positive_0
ccka7	4.59028754315789e-68	2.23488121252511	0.567	0.071	1.98286651001791e-63	Prdx1_Positive_0
ENSAMXG0000000440438	4.433660988296e-65	1.32938208132075	0.85	0.556	1.91520853711422e-60	Prdx1_Positive_0
b2ml39	1.48196231453861e-63	-2.56906784171444	0.186	0.707	6.40163261011244e-59	Prdx1_Positive_0
ptmaa28	2.33717387379094e-61	0.771335930111539	0.968	0.886	1.00958899826147e-56	Prdx1_Positive_0
ENSAMXG0000000800134	7.14429987500019e-59	-1.77454420189877	0.073	0.577	3.08612321700383e-54	Prdx1_Positive_0
zgc:12297937	8.19863276779538e-59	1.22491910882675	0.836	0.417	3.54156339670457e-54	Prdx1_Positive_0
hes637	3.41566937379398e-55	1.88342034335625	0.67	0.204	1.47546669939778e-50	Prdx1_Positive_0
itm2cb38	1.31683467907519e-53	1.17968855185749	0.858	0.496	5.68833076320111e-49	Prdx1_Positive_0
tph1a3	6.03136988089755e-51	3.1892500097864	0.457	0.027	2.60537084745132e-46	Prdx1_Positive_0
ctnnb133	7.36368376613931e-51	1.39483294189725	0.678	0.344	3.1808904764592e-46	Prdx1_Positive_0
DNAJA432	1.092175399338e-50	1.10325241004188	0.896	0.716	4.71787007252035e-46	Prdx1_Positive_0
abracl36	1.44794767028454e-48	1.91871205638858	0.501	0.092	6.25469955132814e-44	Prdx1_Positive_0
ENSAMXG0000001777727	1.24372178294276e-46	0.683015598122321	0.979	0.895	5.37250498577784e-42	Prdx1_Positive_0
xgb1	1.25053458359034e-45	2.01715502618607	0.383	0.035	5.4019342407352e-41	Prdx1_Positive_0
th21	5.89893085861473e-43	2.33776710395297	0.35	0.016	2.54816116299581e-38	Prdx1_Positive_0
ENSAMXG0000001680234	4.64030671928232e-39	0.813525851462496	0.879	0.756	2.00447329352838e-34	Prdx1_Positive_0
actb130	2.02953401295876e-37	0.768134100257745	0.915	0.795	8.76697807577796e-33	Prdx1_Positive_0
ddit325	3.44875057716436e-37	1.53555102746486	0.63	0.325	1.48975678681769e-32	Prdx1_Positive_0
npas4a38	4.07415739330926e-36	0.960782864622207	0.825	0.481	1.7599137691878e-31	Prdx1_Positive_0
ENSAMXG0000001903140	4.38806827237548e-35	1.42618031848343	0.517	0.232	1.89551385161804e-30	Prdx1_Positive_0
c2cd4a9	1.01424861898548e-34	1.8236236388706	0.38	0.06	4.38124975943156e-30	Prdx1_Positive_0
gap4338	9.02045202010754e-33	-1.43719677485485	0.079	0.434	3.89656465912585e-28	Prdx1_Positive_0
tmsb239	1.10813665208747e-30	-1.29631813393709	0.008	0.248	4.78681789602222e-26	Prdx1_Positive_0
ENSAMXG0000000856242	2.25425910765554e-30	1.32902707803789	0.569	0.239	9.73772306733964e-26	Prdx1_Positive_0
atf4a26	4.01433548987113e-30	0.811455998173511	0.763	0.633	1.73407250155963e-25	Prdx1_Positive_0
ckmt140	1.23117097462632e-29	-1.23087938307193	0.012	0.268	5.31828925909333e-25	Prdx1_Positive_0
zgc:16273037	3.84553383696211e-29	-2.03053620815578	0.031	0.27	1.66115525155252e-24	Prdx1_Positive_0
dnajb439	1.23280382363604e-28	0.962137436826639	0.703	0.462	5.32534267696059e-24	Prdx1_Positive_0
ENSAMXG000000019591	2.13860637007713e-28	1.67511678219596	0.292	0.021	9.23813793682219e-24	Prdx1_Positive_0
ndfip134	5.05349569096972e-28	-0.812985499661687	0.173	0.525	2.18295853362819e-23	Prdx1_Positive_0
hsd17b12a37	9.05201637577869e-28	1.39950281053892	0.355	0.109	3.91019951384512e-23	Prdx1_Positive_0
aplp232	1.16250544423977e-26	-0.807478399269927	0.108	0.399	5.02167476748255e-22	Prdx1_Positive_0
vsnl1a40	1.73194309434847e-26	-1.4007854665234	0.046	0.306	7.48147458465709e-22	Prdx1_Positive_0
HSPA1L34	1.74696848095014e-26	0.940696331313941	0.581	0.381	7.5463797471603e-22	Prdx1_Positive_0
ENSAMXG0000001080933	2.01985539649231e-26	-1.14257999515638	0.011	0.251	8.72516935622783e-22	Prdx1_Positive_0
rrp92	2.91079208602778e-26	1.65394800309355	0.277	0.039	1.25737485740142e-21	Prdx1_Positive_0
rplp2l32	4.23008470685465e-26	-0.796473590631762	0.639	0.857	1.82726969082e-21	Prdx1_Positive_0
cxcr4b39	6.97076804410306e-26	-2.61816576277983	0.016	0.216	3.0111626720112e-21	Prdx1_Positive_0
slc6a31	8.92141971721553e-26	1.53734236983684	0.247	0.023	3.85378567524559e-21	Prdx1_Positive_0
rps1932	9.61321514575953e-26	-0.581620145390066	0.782	0.923	4.15262054651374e-21	Prdx1_Positive_0
rab4137	1.62130963424142e-25	-1.00284416079092	0.044	0.335	7.00357122703266e-21	Prdx1_Positive_0
cd74a41	2.03829926259563e-25	-3.21491152168632	0.086	0.306	8.80484132463433e-21	Prdx1_Positive_0
lef113	2.81753824216416e-25	1.42606213356835	0.295	0.052	1.21709199446765e-20	Prdx1_Positive_0
cox6b138	7.3173515603649e-25	-0.975632941015938	0.012	0.207	3.16087635353083e-20	Prdx1_Positive_0
elavl237	2.24083697732994e-24	-1.08625219653218	0.015	0.23	9.67974349097212e-20	Prdx1_Positive_0
ctsla31	3.14777711520619e-24	-0.968257612837751	0.126	0.412	1.35974528045562e-19	Prdx1_Positive_0
rpl2933	3.5574681493909e-24	-0.878819657147949	0.451	0.756	1.53671951649239e-19	Prdx1_Positive_0
pfn140	9.54987644450162e-24	-1.60965880360156	0.012	0.195	4.12526012773136e-19	Prdx1_Positive_0
uchl134	1.03189499931272e-23	0.735039876620017	0.641	0.507	4.45747682853115e-19	Prdx1_Positive_0
stmn2a37	1.10828834670322e-23	-0.79966324025709	0.095	0.355	4.78747317125389e-19	Prdx1_Positive_0
rpl1228	2.84855380170979e-23	-0.733065444410546	0.404	0.709	1.23048978572458e-18	Prdx1_Positive_0
rpl23a32	4.75518467143944e-23	-0.77171164125057	0.355	0.687	2.05409712252169e-18	Prdx1_Positive_0
ENSAMXG000000150303	1.14767688773072e-22	1.36493442597749	0.191	0.021	4.95761985193039e-18	Prdx1_Positive_0
rpl2823	2.13643423139277e-22	-0.639930581194996	0.599	0.849	9.22875494934736e-18	Prdx1_Positive_0
rps1830	3.17792065803033e-22	-0.664265651197316	0.69	0.874	1.37276638664936e-17	Prdx1_Positive_0
rpl18a28	4.09387787277774e-22	-0.599917141411239	0.653	0.87	1.7684324247038e-17	Prdx1_Positive_0
si:dkey-159f12.230	5.84127865183949e-22	-0.654595987058001	0.466	0.757	2.5232571392351e-17	Prdx1_Positive_0
ENSAMXG000000194611	9.23158709063653e-22	1.33417982064108	0.186	0.013	3.98776867554226e-17	Prdx1_Positive_0
ENSAMXG0000000011137	1.21502659000807e-21	-1.15302331912811	0.011	0.189	5.24855036085784e-17	Prdx1_Positive_0
pcsk235	1.27393084521471e-21	1.10716917820754	0.445	0.223	5.50299907207397e-17	Prdx1_Positive_0
ENSAMXG0000000251735	1.93379532404933e-21	0.651351208853382	0.779	0.623	8.3534156612959e-17	Prdx1_Positive_0
rpl3934	1.94527718453465e-21	-0.878177569800667	0.584	0.832	8.40301385403432e-17	Prdx1_Positive_0
eif5a28	2.0190269486965e-21	-0.56644265298562	0.392	0.728	8.72159071028428e-17	Prdx1_Positive_0
klf6a31	2.39527232678481e-21	-1.04475305078892	0.035	0.259	1.03468578700123e-16	Prdx1_Positive_0
rps1232	3.11942688251054e-21	-1.0006296930271	0.484	0.748	1.34749883043808e-16	Prdx1_Positive_0
ENSAMXG0000001689535	3.28096240231867e-21	0.94454296698969	0.412	0.224	1.41727732892959e-16	Prdx1_Positive_0
ENSAMXG0000001314835	3.36824378065717e-21	-0.692727924210583	0.254	0.588	1.45498026593048e-16	Prdx1_Positive_0
ENSAMXG0000002028025	3.50672133308839e-21	-0.596733060164974	0.386	0.693	1.51479841425419e-16	Prdx1_Positive_0
rpl3431	4.40327982585474e-21	-0.595682413729512	0.759	0.909	1.90208478637447e-16	Prdx1_Positive_0
rpl3532	5.92055179594791e-21	-0.675990174378305	0.733	0.903	2.55750075929562e-16	Prdx1_Positive_0
ctsba28	6.86886296436157e-21	-0.847519221595591	0.06	0.273	2.96714273471527e-16	Prdx1_Positive_0
si:dkey-219c10.44	9.82014582868198e-21	1.26611346003549	0.219	0.026	4.24200839361575e-16	Prdx1_Positive_0
rpl729	1.12099801119437e-20	-0.589375988222915	0.569	0.812	4.84237510895631e-16	Prdx1_Positive_0
RPL27A30	1.32394170766803e-20	-0.703992831328348	0.567	0.817	5.71903099461359e-16	Prdx1_Positive_0
rpl2628	1.35889376826833e-20	-0.732609412441265	0.569	0.825	5.87001341078868e-16	Prdx1_Positive_0
sat1a.236	1.66338860332623e-20	-1.89712455678278	0.022	0.223	7.18533974978833e-16	Prdx1_Positive_0
si:busm1-266f07.242	2.18380576846972e-20	-2.927927443138	0.033	0.23	9.43338577805867e-16	Prdx1_Positive_0
rpl1729	2.46613637706041e-20	-0.712973327268296	0.543	0.812	1.06529693079879e-15	Prdx1_Positive_0
trib11	3.17956221258849e-20	1.33998278463738	0.219	0.041	1.37347548897185e-15	Prdx1_Positive_0
ttyh3a35	3.79196490284134e-20	-0.629459075202809	0.071	0.297	1.63801507908037e-15	Prdx1_Positive_0
rpl1828	4.08431105869958e-20	-0.705082483228471	0.649	0.87	1.76429984802646e-15	Prdx1_Positive_0
hsc7031	4.3220522148766e-20	0.893187098726892	0.518	0.336	1.86699689526024e-15	Prdx1_Positive_0
ENSAMXG0000001444835	5.71046137236164e-20	1.16118401449255	0.436	0.246	2.46674799901906e-15	Prdx1_Positive_0
ENSAMXG0000002881540	5.84735907915536e-20	-0.958453539894498	0.011	0.152	2.52588370142274e-15	Prdx1_Positive_0
ENSAMXG0000000263431	7.25940355319641e-20	-0.630536972069784	0.69	0.885	3.13584455287425e-15	Prdx1_Positive_0
ENSAMXG0000001298524	1.06478454889731e-19	-0.756507480700636	0.549	0.809	4.59954981587173e-15	Prdx1_Positive_0
ENSAMXG0000001444521	1.07849326495014e-19	-0.530089351312473	0.572	0.804	4.65876735660513e-15	Prdx1_Positive_0
rap1b33	1.6277834673038e-19	0.877353216531696	0.541	0.376	7.03153624371224e-15	Prdx1_Positive_0
pou3f3a6	1.68140650456375e-19	1.396004559349	0.316	0.084	7.26317167776401e-15	Prdx1_Positive_0
si:ch211-222l21.135	2.37296261582181e-19	0.741536744623005	0.785	0.677	1.02504866115655e-14	Prdx1_Positive_0
ENSAMXG0000001617639	2.45257985970482e-19	0.983059846728519	0.438	0.244	1.05944092199669e-14	Prdx1_Positive_0
otofa1	2.97110773732443e-19	1.14532880054826	0.15	0.015	1.28342940929204e-14	Prdx1_Positive_0
txnipa36	3.0238897033754e-19	-1.65039976060035	0.009	0.191	1.30622963516707e-14	Prdx1_Positive_0
rpl2429	3.11483213512506e-19	-0.634951341005349	0.61	0.848	1.34551403740997e-14	Prdx1_Positive_0
rps2831	3.20379029683612e-19	-0.671061526766728	0.49	0.782	1.3839412945243e-14	Prdx1_Positive_0
sv2a36	5.10814662116149e-19	1.09762265435443	0.397	0.197	2.20656609594313e-14	Prdx1_Positive_0
adgrb1b38	6.30225382936853e-19	0.716894013636936	0.556	0.341	2.72238458667232e-14	Prdx1_Positive_0
cd30223	6.58251202231429e-19	-0.791084444463764	0.006	0.153	2.8434477182791e-14	Prdx1_Positive_0
ENSAMXG0000002155136	8.2462130180147e-19	0.97469208479987	0.539	0.345	3.56211663739181e-14	Prdx1_Positive_0
ENSAMXG0000001081739	8.41540064609166e-19	-0.957869622720296	0.015	0.208	3.63520061709222e-14	Prdx1_Positive_0
si:ch211-234p18.336	1.16720500891296e-18	1.17732631365242	0.368	0.169	5.04197547700132e-14	Prdx1_Positive_0
rpl3233	1.30219303641546e-18	-0.601093369339516	0.835	0.932	5.62508325940387e-14	Prdx1_Positive_0
rpl2330	1.39260566895153e-18	-0.638007024950718	0.539	0.798	6.01563870816992e-14	Prdx1_Positive_0
srgn39	2.06334189563785e-18	-1.40301556615501	0.011	0.156	8.91301798658682e-14	Prdx1_Positive_0
rpl1529	2.14811705587168e-18	-0.596261118136267	0.434	0.714	9.27922124624888e-14	Prdx1_Positive_0
fosb30	2.26249125768346e-18	0.579457509929547	0.767	0.569	9.77328348581524e-14	Prdx1_Positive_0
ENSAMXG0000001236634	2.67670445656919e-18	-0.687312647698401	0.021	0.192	1.15625602410419e-13	Prdx1_Positive_0
rps2428	2.68080751243193e-18	-0.565234309884219	0.728	0.891	1.15802842114522e-13	Prdx1_Positive_0
ENSAMXG0000002776940	2.71734204034252e-18	-2.69707852571637	0.034	0.207	1.17381024116676e-13	Prdx1_Positive_0
RPL22 (1 of many)29	2.72914147720632e-18	-0.541998062350604	0.218	0.493	1.17890724390881e-13	Prdx1_Positive_0
ENSAMXG0000002529236	2.93247522773305e-18	1.15121147236623	0.301	0.127	1.26674132412384e-13	Prdx1_Positive_0
sftpbb35	3.39807475705793e-18	-0.730238047981686	0.026	0.186	1.46786635280631e-13	Prdx1_Positive_0
bag331	3.53499464810788e-18	0.818689775663112	0.637	0.451	1.52701163814316e-13	Prdx1_Positive_0
ctsf39	3.75962000730555e-18	-0.68778562746735	0.198	0.469	1.62404305455578e-13	Prdx1_Positive_0
txnrd312	4.43592788327067e-18	1.28625222666584	0.28	0.087	1.91618776773643e-13	Prdx1_Positive_0
elavl440	5.33390804757425e-18	-1.154210070366	0.005	0.197	2.30408825931065e-13	Prdx1_Positive_0
asah1b30	5.86316947571866e-18	-0.662251661663423	0.05	0.222	2.53271331842619e-13	Prdx1_Positive_0
rps530	7.36669616962626e-18	-0.683401248766293	0.521	0.786	3.18219174439345e-13	Prdx1_Positive_0
rpl2729	7.94639929593096e-18	-0.59033722345349	0.382	0.669	3.4326061038633e-13	Prdx1_Positive_0
ENSAMXG0000001356330	8.75867257751807e-18	0.810275417233093	0.702	0.552	3.78348379331048e-13	Prdx1_Positive_0
rpl2227	1.28846004484077e-17	-0.482763294605129	0.61	0.825	5.56576085569868e-13	Prdx1_Positive_0
ENSAMXG0000000677333	1.63722744463993e-17	-0.696919004604129	0.071	0.308	7.07233139261109e-13	Prdx1_Positive_0
hmgb1b32	1.77968458317512e-17	0.567151592261052	0.697	0.569	7.68770349394158e-13	Prdx1_Positive_0
ENSAMXG000000140981	1.87886153923354e-17	1.31654538320357	0.177	0.017	8.11611819102711e-13	Prdx1_Positive_0
rpl3131	2.01891097464448e-17	-0.650866962993174	0.577	0.832	8.72108973717177e-13	Prdx1_Positive_0
rps932	2.0206214182235e-17	-0.689001418761096	0.385	0.69	8.72847834030003e-13	Prdx1_Positive_0
rps2532	2.13384840012255e-17	-0.567256442550494	0.539	0.779	9.21758493400936e-13	Prdx1_Positive_0
add3b39	2.48053600467462e-17	-0.94525218246504	0.03	0.2	1.0715171379393e-12	Prdx1_Positive_0
ponzr139	2.6084179162073e-17	-0.945713889115681	0.001	0.115	1.12675828726407e-12	Prdx1_Positive_0
grasp34	2.65001219930132e-17	-1.04786620528173	0.01	0.134	1.14472576973219e-12	Prdx1_Positive_0
rasd134	2.70476525362477e-17	-1.16123981470733	0.02	0.186	1.16837744660829e-12	Prdx1_Positive_0
rps329	3.08167713928528e-17	-0.577330945939762	0.518	0.762	1.33119207385706e-12	Prdx1_Positive_0
rpl1129	3.15619122178221e-17	-0.595755698697087	0.678	0.859	1.36337992207326e-12	Prdx1_Positive_0
ENSAMXG0000000722528	3.50215498355767e-17	0.564081173036835	0.752	0.696	1.5128258882474e-12	Prdx1_Positive_0
rpl13a29	3.68967762216782e-17	-0.487859392512257	0.458	0.728	1.59383004244783e-12	Prdx1_Positive_0
RPS2027	5.6646276171114e-17	-0.722375152115179	0.675	0.86	2.44694919176361e-12	Prdx1_Positive_0
ywhag237	6.12195934111334e-17	0.567396918337037	0.737	0.594	2.64450277658073e-12	Prdx1_Positive_0
clu34	7.31327800490993e-17	-0.921951170266254	0.016	0.167	3.15911669978094e-12	Prdx1_Positive_0
rps27.128	8.03515702038956e-17	-0.47934588332887	0.776	0.907	3.47094677809768e-12	Prdx1_Positive_0
si:ch211-212k18.736	1.18062795152352e-16	-1.10274132005246	0.001	0.119	5.09995856219614e-12	Prdx1_Positive_0
gad1b40	1.19965901464221e-16	-1.374807397128	0.015	0.182	5.18216704554997e-12	Prdx1_Positive_0
tmem59l38	1.40766222699261e-16	-0.677946282844202	0.163	0.41	6.08067852193996e-12	Prdx1_Positive_0
npc229	1.4855643420425e-16	-1.40133881429509	0.107	0.359	6.41719228832100e-12	Prdx1_Positive_0
rps270	1.71114491874705e-16	-0.595926813098619	0.599	0.825	7.39163270551164e-12	Prdx1_Positive_0
rps1432	1.76720674360764e-16	-0.596988056652687	0.504	0.76	7.63380297036194e-12	Prdx1_Positive_0
zfp36l1a34	1.92661039352344e-16	-1.04092965125856	0.003	0.141	8.32237891690321e-12	Prdx1_Positive_0
rps2332	1.93682537506736e-16	-0.519865631236356	0.47	0.724	8.36650457267849e-12	Prdx1_Positive_0
dusp234	2.06287945059583e-16	-1.38768726807508	0.049	0.218	8.9110203627388e-12	Prdx1_Positive_0
rpl829	2.26565715826572e-16	-0.525977484667788	0.181	0.453	9.78695922656044e-12	Prdx1_Positive_0
emp134	2.37569882720859e-16	-0.761331869973073	0.007	0.152	1.0262306223893e-11	Prdx1_Positive_0
slc17a6a40	2.84592426427316e-16	-1.12634377438021	0.014	0.172	1.22935390443808e-11	Prdx1_Positive_0
pag132	2.88286701782302e-16	-0.612742976691408	0.014	0.142	1.24531206568901e-11	Prdx1_Positive_0
rpl35a33	3.90656431144003e-16	-0.584918503375594	0.4	0.673	1.68751858561275e-11	Prdx1_Positive_0
si:dkey-92j12.639	4.26230210204559e-16	-0.758783746048813	0.004	0.141	1.84118663902063e-11	Prdx1_Positive_0
hspa825	5.5793752338443e-16	0.469961004367359	0.837	0.81	2.41012271976372e-11	Prdx1_Positive_0
slc1a2b39	6.13923848123769e-16	-2.04418429312893	0.015	0.151	2.65196684674025e-11	Prdx1_Positive_0
cpne238	6.1456590430659e-16	-0.732693137486337	0.053	0.23	2.65474033683318e-11	Prdx1_Positive_0
rps1027	6.71360211655379e-16	-0.589004714162293	0.425	0.723	2.90007470628774e-11	Prdx1_Positive_0
smdt1b29	7.83376076328685e-16	-0.551240714050858	0.037	0.208	3.38394963691702e-11	Prdx1_Positive_0
rpl37.128	8.65961118200618e-16	-0.806033935847007	0.641	0.857	3.74069224229121e-11	Prdx1_Positive_0
ENSAMXG0000001433334	9.11708862115046e-16	-0.665061798784035	0.069	0.285	3.93830877167836e-11	Prdx1_Positive_0
dtnbp1b36	1.01926262243096e-15	-0.726446119811783	0.014	0.158	4.40290875011502e-11	Prdx1_Positive_0
kcnk3b	1.25862416414244e-15	1.22040056353523	0.14	0.011	5.43687880184611e-11	Prdx1_Positive_0
rps1529	1.51410168802375e-15	-0.519094568271798	0.658	0.845	6.54046506175619e-11	Prdx1_Positive_0
rgs1340	1.53878718751972e-15	-1.34805827883586	0.003	0.141	6.64709901392893e-11	Prdx1_Positive_0
zgc:17171935	1.68740464734955e-15	-0.642257497100124	0.03	0.191	7.28908185515583e-11	Prdx1_Positive_0
nptna38	1.73428061830754e-15	-0.666443486040747	0.078	0.262	7.4915719869031e-11	Prdx1_Positive_0
rpl22l124	2.05861620480756e-15	-0.754022128046794	0.063	0.278	8.89260441990722e-11	Prdx1_Positive_0
stom24	2.06538578309138e-15	-0.53114701719155	0.048	0.198	8.92184696721985e-11	Prdx1_Positive_0
ENSAMXG0000002846540	2.09627004390672e-15	-1.49644590645798	0.012	0.151	9.05525770866388e-11	Prdx1_Positive_0
txn36	2.33389310978445e-15	0.966074825876187	0.285	0.097	1.00817180663359e-10	Prdx1_Positive_0
grin1a (1 of many)37	2.44289202458597e-15	-0.656457034467806	0.043	0.195	1.0552560678604e-10	Prdx1_Positive_0
nfkbiaa42	2.49691145394622e-15	-1.41085867921697	0.004	0.135	1.07859084076115e-10	Prdx1_Positive_0
naca28	2.55549266749327e-15	-0.392542257739382	0.588	0.796	1.10389616757707e-10	Prdx1_Positive_0
ptprc41	2.59080481193897e-15	-0.913901651716301	0.003	0.115	1.11914995461328e-10	Prdx1_Positive_0
celf3b33	2.65383186789568e-15	0.92777773699783	0.312	0.171	1.1463757519749e-10	Prdx1_Positive_0
tppp240	2.6542203926809e-15	-1.14887232881826	0.046	0.245	1.14654358302637e-10	Prdx1_Positive_0
RPL3832	2.82992586257732e-15	-0.56316530764267	0.559	0.806	1.22244307485753e-10	Prdx1_Positive_0
adcyap1b40	3.12704028469237e-15	-2.04882954185349	0.015	0.18	1.35078759177856e-10	Prdx1_Positive_0
rps1732	3.15583638142787e-15	-0.436172282290355	0.394	0.653	1.3632266416854e-10	Prdx1_Positive_0
ENSAMXG0000001695127	3.18284891931495e-15	-0.292389082222412	0.148	0.347	1.37489524767648e-10	Prdx1_Positive_0
rpl631	3.2221505984232e-15	-0.600662120422938	0.569	0.791	1.39187239400087e-10	Prdx1_Positive_0
cd9a38	4.27064685018613e-15	-0.906085529767327	0.065	0.331	1.8447913198749e-10	Prdx1_Positive_0
ENSAMXG000000175114	4.51736941662943e-15	1.2561453071175	0.206	0.032	1.95136806690142e-10	Prdx1_Positive_0
zgc:1950231	5.60407846876611e-15	2.04929038168467	0.169	0.023	2.4207937761529e-10	Prdx1_Positive_0
syt133	5.79208667143024e-15	1.10925470544194	0.223	0.089	2.50200767945772e-10	Prdx1_Positive_0
fam107b38	6.85854793790379e-15	-0.479471185772681	0.138	0.33	2.9626869527363e-10	Prdx1_Positive_0
uba5229	6.89921277005544e-15	-0.544728310298356	0.382	0.667	2.98025294028085e-10	Prdx1_Positive_0
rps629	7.08852314808464e-15	-0.683467014496097	0.568	0.784	3.06202934427812e-10	Prdx1_Positive_0
GRIK234	7.76036075953266e-15	-0.866420522242768	0.045	0.249	3.35224303729532e-10	Prdx1_Positive_0
eef1b228	8.49763080574121e-15	-0.638086807269664	0.063	0.261	3.67072157915603e-10	Prdx1_Positive_0
tln136	8.89347221273978e-15	-0.921620148754696	0.008	0.159	3.8417131917372e-10	Prdx1_Positive_0
r3hdm138	9.47083356763612e-15	-0.654868718257477	0.044	0.197	4.09111597621178e-10	Prdx1_Positive_0
arrdc3a30	9.87313875427941e-15	0.88654404367898	0.473	0.349	4.26489974768608e-10	Prdx1_Positive_0
rpl1335	1.05938938161051e-14	-0.597901217026931	0.551	0.804	4.5762443117429e-10	Prdx1_Positive_0
tomm20b22	1.13425121604804e-14	-0.600256405783192	0.043	0.236	4.89962497796271e-10	Prdx1_Positive_0
ENSAMXG0000001776335	1.1664077538611e-14	-0.847799077816231	0.011	0.153	5.03853157435381e-10	Prdx1_Positive_0
mknk2b32	1.22431294078614e-14	0.755958556602113	0.61	0.469	5.28866461031391e-10	Prdx1_Positive_0
hmgcra1	1.34685985205241e-14	1.06999739220886	0.165	0.042	5.8180305029108e-10	Prdx1_Positive_0
bcl11aa35	1.36788395148331e-14	-0.609261048799185	0.013	0.118	5.90884830522247e-10	Prdx1_Positive_0
rps2929	1.61936310917433e-14	-0.689240814830709	0.475	0.745	6.99516282270035e-10	Prdx1_Positive_0
zfand5b24	1.68578914525325e-14	1.11262710146173	0.415	0.266	7.28210337075046e-10	Prdx1_Positive_0
slc35f131	1.74932420720441e-14	-0.628214294940053	0.011	0.137	7.5565557778609e-10	Prdx1_Positive_0
tuba1c37	1.75921605083593e-14	-0.655004993017717	0.204	0.47	7.59928557479599e-10	Prdx1_Positive_0
rps4x33	1.91397466249967e-14	-0.511459258427011	0.666	0.86	8.26779634959981e-10	Prdx1_Positive_0
rps2128	2.31993142785692e-14	-0.511491914035857	0.622	0.848	1.00214077889136e-09	Prdx1_Positive_0
mdkb36	2.456683591177e-14	0.49552959778198	0.62	0.467	1.06121361088073e-09	Prdx1_Positive_0
gadd45ba29	2.50352674915065e-14	0.453155741490955	0.817	0.666	1.08144844983061e-09	Prdx1_Positive_0
DPYSL2 (1 of many)29	2.57732048932833e-14	-0.527514519076907	0.064	0.248	1.11332513177516e-09	Prdx1_Positive_0
zgc:17177229	2.71012273011828e-14	-0.650696461867106	0.633	0.85	1.17069171572919e-09	Prdx1_Positive_0
ENSAMXG0000001308525	2.81210935041265e-14	-0.557640754117258	0.023	0.159	1.21474687609775e-09	Prdx1_Positive_0
dap1b34	3.75030900263416e-14	-0.697220046795319	0.013	0.122	1.62002097986788e-09	Prdx1_Positive_0
ENSAMXG0000000681335	4.68505594084293e-14	-0.492799651094082	0.228	0.509	2.02380361476592e-09	Prdx1_Positive_0
psap33	4.84077998993029e-14	-0.844147375210522	0.21	0.489	2.09107173225019e-09	Prdx1_Positive_0
sult4a138	4.99815974820636e-14	-0.636217404273237	0.058	0.251	2.1590550664327e-09	Prdx1_Positive_0
si:ch73-127m5.138	5.0164756458041e-14	-0.724016538632593	0.025	0.186	2.166966984718e-09	Prdx1_Positive_0
rpl5a26	5.20399252273313e-14	-0.61396096795479	0.228	0.482	2.24796865004503e-09	Prdx1_Positive_0
rps1330	5.63572879363009e-14	-0.581452628773169	0.657	0.864	2.43446576698439e-09	Prdx1_Positive_0
rpl2127	6.23491490443234e-14	-0.484680622441254	0.65	0.838	2.69329619126764e-09	Prdx1_Positive_0
snap25b2	6.34778031969419e-14	1.27301505492199	0.223	0.053	2.7420506646983e-09	Prdx1_Positive_0
slc6a1b37	6.44665769278463e-14	-1.16311863522738	0.016	0.157	2.78476272355218e-09	Prdx1_Positive_0
ctss2.18	7.81839841196111e-14	-0.901095183211787	0.002	0.101	3.37731356201484e-09	Prdx1_Positive_0
rpl933	8.63195935308621e-14	-0.559060704578	0.596	0.816	3.72874748175265e-09	Prdx1_Positive_0
rpl3028	8.68286752028994e-14	-0.458710242645529	0.573	0.797	3.75073828273964e-09	Prdx1_Positive_0
si:dkey-42i9.626	9.33788584289613e-14	-0.587965395065318	0.021	0.143	4.03368654755584e-09	Prdx1_Positive_0
ctsc23	9.76738496635984e-14	-0.732589712597335	0.019	0.143	4.21921728391846e-09	Prdx1_Positive_0
GCH1	1.02810522404544e-13	1.05338051278017	0.126	0.015	4.44110613630908e-09	Prdx1_Positive_0
rpl7a31	1.1199646364858e-13	-0.585607789548174	0.581	0.82	4.8379112402277e-09	Prdx1_Positive_0
clstn334	1.33307749418738e-13	-0.695960675511032	0.073	0.283	5.75849485164122e-09	Prdx1_Positive_0
ENSAMXG0000002091337	1.62445449312656e-13	-0.828843737235874	0.004	0.115	7.01715607395879e-09	Prdx1_Positive_0
ENSAMXG0000001215028	1.70073378959035e-13	-0.724853364573591	0.013	0.134	7.34665975089344e-09	Prdx1_Positive_0
rpl36a29	1.72935011346873e-13	-0.560898270275913	0.756	0.914	7.47027368515085e-09	Prdx1_Positive_0
syt9a34	1.82719734370885e-13	-0.45494389111335	0.017	0.116	7.89294436561912e-09	Prdx1_Positive_0
dusp140	1.85701261717736e-13	-0.990198124714442	0.038	0.167	8.02173740242104e-09	Prdx1_Positive_0
ENSAMXG000000053404	1.8591972194269e-13	1.18430860314361	0.2	0.063	8.03117422875839e-09	Prdx1_Positive_0
jpt1a35	1.97984009665175e-13	-0.395890171964414	0.076	0.243	8.55231526550656e-09	Prdx1_Positive_0
psd3l36	2.43297776154027e-13	-0.702423258301132	0.091	0.316	1.05097340365255e-08	Prdx1_Positive_0
rsl24d120	2.45162195900192e-13	-0.484265168937382	0.083	0.286	1.05902713763006e-08	Prdx1_Positive_0
zfhx429	3.27429478842273e-13	-0.629793080228002	0.015	0.121	1.41439711975497e-08	Prdx1_Positive_0
ncalda36	3.64462483991273e-13	-0.63273681218166	0.051	0.229	1.5743685920971e-08	Prdx1_Positive_0
vgf39	4.48116203087435e-13	1.10392226847317	0.298	0.137	1.93572756247679e-08	Prdx1_Positive_0
ACTB22	5.42089831929181e-13	0.422884916284599	0.763	0.751	2.34166544698448e-08	Prdx1_Positive_0
cox1725	6.33578443975414e-13	-0.380111915893482	0.07	0.24	2.7368688044406e-08	Prdx1_Positive_0
ENSAMXG0000000714134	6.7993722180119e-13	-0.516504460841704	0.064	0.227	2.9371248170146e-08	Prdx1_Positive_0
ENSAMXG0000001883636	7.24975735240725e-13	-0.642316355339754	0.019	0.144	3.13167768351936e-08	Prdx1_Positive_0
cadpsa2	7.95407469997739e-13	0.940238799092191	0.207	0.078	3.43592164814923e-08	Prdx1_Positive_0
rpl10a31	8.28543274756816e-13	-0.423767235541757	0.515	0.75	3.57905838396702e-08	Prdx1_Positive_0
rplp135	9.24971027955619e-13	-0.663297173601094	0.779	0.907	3.99559734945989e-08	Prdx1_Positive_0
ENSAMXG0000000302727	9.36528108741448e-13	0.750358646429547	0.383	0.267	4.04552047133043e-08	Prdx1_Positive_0
ifngr134	9.8945388452223e-13	-0.490930643808978	0.024	0.141	4.27414394497068e-08	Prdx1_Positive_0
scamp215	1.07229992670059e-12	-0.421177727331869	0.018	0.118	4.63201399336854e-08	Prdx1_Positive_0
atp6v1h37	1.0864544587001e-12	-0.442921200975539	0.15	0.376	4.6931573252468e-08	Prdx1_Positive_0
cadm323	1.1508365108857e-12	-0.450190677447224	0.013	0.104	4.97126847607297e-08	Prdx1_Positive_0
ENSAMXG0000000604121	1.15934600472399e-12	-0.426252247809821	0.042	0.184	5.0080269366062e-08	Prdx1_Positive_0
ldb2b34	1.28538463013163e-12	-0.412814225382656	0.019	0.114	5.55247598677958e-08	Prdx1_Positive_0
ENSAMXG0000000837329	1.28552497015125e-12	-0.415654748924502	0.053	0.196	5.55308221356237e-08	Prdx1_Positive_0
tmsb4x31	1.32032683313853e-12	-0.452468546282055	0.237	0.48	5.70341582110852e-08	Prdx1_Positive_0
eif3m19	1.33970336232998e-12	-0.395274889268145	0.074	0.257	5.78711661425681e-08	Prdx1_Positive_0
ier3ip128	1.38459400710903e-12	-0.390220844491166	0.101	0.297	5.98103073250887e-08	Prdx1_Positive_0
fabp11a37	1.53431353272636e-12	-1.42124750900801	0.009	0.105	6.62777416731806e-08	Prdx1_Positive_0
nrn1a40	2.02343851084357e-12	-0.958190245444996	0.002	0.118	8.74064733529096e-08	Prdx1_Positive_0
ENSAMXG000000003895	2.20684341592098e-12	1.02560879816493	0.156	0.036	9.53290150375385e-08	Prdx1_Positive_0
ENSAMXG0000001536938	2.59999386097519e-12	-1.8735935790321	0.012	0.144	1.12311934812545e-07	Prdx1_Positive_0
calm1b37	3.05606613688739e-12	-0.583440814754808	0.306	0.563	1.32012888915125e-07	Prdx1_Positive_0
eef1g31	3.38423074742737e-12	-0.479290742430394	0.286	0.565	1.4618861559662e-07	Prdx1_Positive_0
tubb237	3.4490509373138e-12	-0.515010659320532	0.009	0.109	1.48988653339144e-07	Prdx1_Positive_0
slc35f41	3.66769423025436e-12	0.932513812695235	0.11	0.015	1.58433387664298e-07	Prdx1_Positive_0
ahsa1b27	4.21754743199093e-12	0.729165243815478	0.485	0.369	1.82185396419712e-07	Prdx1_Positive_0
slc29a41	4.60887397377133e-12	0.94233619079755	0.144	0.039	1.99089529045e-07	Prdx1_Positive_0
sinhcaf30	5.54092185850826e-12	1.11270058319492	0.284	0.121	2.39351201521981e-07	Prdx1_Positive_0
rpl3633	5.70026223300659e-12	-0.543073448885894	0.717	0.871	2.46234227679186e-07	Prdx1_Positive_0
slc7a14b1	5.84747663052934e-12	0.884811421678713	0.118	0.016	2.52593448008976e-07	Prdx1_Positive_0
camk2g238	6.59592685925007e-12	-0.552607478212781	0.048	0.192	2.84924252539025e-07	Prdx1_Positive_0
rpl1433	6.62077167956946e-12	-0.513206773845763	0.66	0.841	2.85997474242362e-07	Prdx1_Positive_0
vsnl1b39	7.57380610725064e-12	-0.612777851933655	0.122	0.324	3.27165702414906e-07	Prdx1_Positive_0
pcmt27	7.68631124347596e-12	-0.399472316054317	0.035	0.155	3.32025586784431e-07	Prdx1_Positive_0
rgs201	8.31416636528384e-12	1.22275167507528	0.218	0.07	3.59147044481166e-07	Prdx1_Positive_0
plcxd340	9.00297131124515e-12	1.03283252540848	0.335	0.2	3.88901351731857e-07	Prdx1_Positive_0
CNTNAP22	9.09548601983796e-12	1.01310037920005	0.158	0.053	3.9289770959894e-07	Prdx1_Positive_0
gpx1a32	9.63965513375076e-12	-0.87141152604099	0.025	0.166	4.16404182812631e-07	Prdx1_Positive_0
nrxn1a35	1.02270320511114e-11	-0.51468832418827	0.089	0.271	4.41777103511861e-07	Prdx1_Positive_0
tctex1d19	1.0281630241651e-11	0.997508701657937	0.144	0.024	4.44135581548599e-07	Prdx1_Positive_0
atp6v1f39	1.133880861275e-11	-0.458522623736258	0.219	0.459	4.89802515644962e-07	Prdx1_Positive_0
arpc332	1.17191876462411e-11	-0.383825333102805	0.121	0.322	5.06233748754679e-07	Prdx1_Positive_0
si:ch211-117l17.541	1.43558819196177e-11	-1.16833268437557	0.004	0.105	6.20131031281728e-07	Prdx1_Positive_0
ccl4436	1.45398122750628e-11	-0.591008178116085	0.018	0.138	6.28076270845888e-07	Prdx1_Positive_0
nme2b.134	1.58537088139623e-11	-0.420538438329858	0.279	0.575	6.84832659636727e-07	Prdx1_Positive_0
kif1b34	1.73465522435955e-11	-0.457172700541787	0.165	0.392	7.49319017266596e-07	Prdx1_Positive_0
nsa225	1.87682602715246e-11	-0.397629287316792	0.053	0.187	8.10732538949048e-07	Prdx1_Positive_0
rpl1029	1.89923708276274e-11	-0.481590273637388	0.568	0.802	8.20413442641021e-07	Prdx1_Positive_0
penkb8	1.99457607618535e-11	0.719858027461443	0.259	0.083	8.61597027629786e-07	Prdx1_Positive_0
zgc:16308025	2.01704741475437e-11	-0.300700915282077	0.062	0.197	8.71303971751446e-07	Prdx1_Positive_0
chrm4a39	2.20182108593436e-11	-0.631249634275672	0.016	0.107	9.51120654491063e-07	Prdx1_Positive_0
arfip12	2.25460353400767e-11	0.782560450935938	0.105	0.033	9.73921088585292e-07	Prdx1_Positive_0
rpl426	2.41532039475738e-11	-0.44997384483846	0.333	0.606	1.04334595092334e-06	Prdx1_Positive_0
fscn1b37	2.52043824156005e-11	-0.385348016642992	0.028	0.14	1.0887537072067e-06	Prdx1_Positive_0
stx1b37	2.54283317901528e-11	-0.58401154218893	0.05	0.219	1.09842764833923e-06	Prdx1_Positive_0
fosab32	2.83981589032209e-11	0.28421214948613	0.948	0.847	1.22671527014243e-06	Prdx1_Positive_0
cdh227	2.88357417805837e-11	-0.483881663969412	0.045	0.18	1.24561753769587e-06	Prdx1_Positive_0
rps8a33	3.0742568186556e-11	-0.476756964994489	0.589	0.799	1.32798671795466e-06	Prdx1_Positive_0
atg329	3.93914631469583e-11	-0.321641828021629	0.04	0.159	1.70159303355916e-06	Prdx1_Positive_0
ncam240	4.22927146939456e-11	-0.515982978946784	0.024	0.134	1.82691839663437e-06	Prdx1_Positive_0
NDFIP234	4.3379752960334e-11	-0.326363807284586	0.183	0.396	1.87387518862755e-06	Prdx1_Positive_0
ccng234	4.38593889184723e-11	-0.511032119608748	0.033	0.131	1.89459402311125e-06	Prdx1_Positive_0
gria3b35	4.69972173982973e-11	-0.269272581964327	0.095	0.233	2.03013879995425e-06	Prdx1_Positive_0
fam168b29	5.31610046173619e-11	-0.318232730809396	0.044	0.159	2.29639591645618e-06	Prdx1_Positive_0
eno328	5.36683507681849e-11	-0.356200713399576	0.035	0.14	2.31831174813328e-06	Prdx1_Positive_0
reep532	5.81274834722747e-11	-0.347545011296203	0.167	0.393	2.51093290355185e-06	Prdx1_Positive_0
rrad38	6.42489008268368e-11	-0.880491557730622	0.099	0.254	2.77535976901687e-06	Prdx1_Positive_0
si:ch73-335l21.438	6.57139803320628e-11	-1.78261581321442	0.052	0.205	2.83864680840412e-06	Prdx1_Positive_0
sept5a36	7.573614392825e-11	-0.422672170829299	0.034	0.154	3.27157420926862e-06	Prdx1_Positive_0
spa1739	1.06219038899364e-10	-1.19518430801127	0.081	0.192	4.58834382333583e-06	Prdx1_Positive_0
lhx9	1.13218591911183e-10	1.10430294489578	0.111	0.02	4.89070351478738e-06	Prdx1_Positive_0
rpl5b30	1.34010312390705e-10	-0.491028668096863	0.111	0.331	5.78884346434129e-06	Prdx1_Positive_0
selenot1b24	1.50181982635612e-10	-0.274873458506503	0.04	0.145	6.48741110391052e-06	Prdx1_Positive_0
rap1gap8	1.53390430171796e-10	1.09182692725785	0.168	0.061	6.62600641213106e-06	Prdx1_Positive_0
arl6ip126	1.61826780431818e-10	-0.276997407203615	0.235	0.466	6.99043143431325e-06	Prdx1_Positive_0
ENSAMXG0000000688439	1.65809325945932e-10	0.760830732373127	0.248	0.149	7.16246545288644e-06	Prdx1_Positive_0
ENSAMXG0000000190834	1.70649016407373e-10	-0.504329089065137	0.543	0.762	7.3715255617493e-06	Prdx1_Positive_0
si:ch1073-140o9.236	1.89568890044714e-10	-0.530187620350234	0.036	0.15	8.18880734326152e-06	Prdx1_Positive_0
rasl11b36	1.98711298586752e-10	1.1587034382006	0.276	0.107	8.58373196505193e-06	Prdx1_Positive_0
ENSAMXG0000001582730	2.16120255148956e-10	-0.509607389587445	0.431	0.679	9.33574666166947e-06	Prdx1_Positive_0
ENSAMXG0000002876319	2.35077618277734e-10	0.988526015861171	0.35	0.19	1.01546478767433e-05	Prdx1_Positive_0
ENSAMXG0000001278924	2.44975716916571e-10	-0.271009585337638	0.07	0.208	1.05822160436451e-05	Prdx1_Positive_0
creb3l3l21	2.68167944290496e-10	-0.261804210908158	0.051	0.158	1.15840506895166e-05	Prdx1_Positive_0
scpep136	2.7053178220631e-10	-0.619093414546619	0.009	0.104	1.1686161395966e-05	Prdx1_Positive_0
prdx224	2.95704203746611e-10	-0.318293012049909	0.116	0.309	1.27735344892423e-05	Prdx1_Positive_0
yjefn339	3.3189966967333e-10	-0.687454029380209	0.049	0.216	1.43370700308788e-05	Prdx1_Positive_0
timp2a35	3.41576111534501e-10	-0.531131707023083	0.096	0.279	1.47550632899559e-05	Prdx1_Positive_0
ENSAMXG0000000750334	3.42116116217914e-10	-1.12574451352142	0.046	0.177	1.47783898722652e-05	Prdx1_Positive_0
ENSAMXG000000082811	3.76229958276572e-10	0.965708677162799	0.154	0.049	1.62520055076731e-05	Prdx1_Positive_0
susd625	3.81094003553451e-10	-0.273386750992172	0.032	0.121	1.64621176714984e-05	Prdx1_Positive_0
sdc435	3.91984423973909e-10	-0.934490985654601	0.034	0.154	1.69325511624009e-05	Prdx1_Positive_0
chmp4bb24	4.02144200277828e-10	-0.287029092766156	0.084	0.236	1.73714230194013e-05	Prdx1_Positive_0
atp1b3b37	4.45173203213631e-10	-0.601834313712826	0.023	0.163	1.92301468592192e-05	Prdx1_Positive_0
msi2b3	4.706055169346e-10	0.806621769262064	0.119	0.034	2.03287465150239e-05	Prdx1_Positive_0
nfkbiab30	4.75447139316681e-10	-0.403748792364884	0.096	0.215	2.05378900770627e-05	Prdx1_Positive_0
rpsa30	4.94191872602071e-10	-0.435236480672582	0.592	0.795	2.13476063207916e-05	Prdx1_Positive_0
ENSAMXG0000001590738	5.24145320051629e-10	0.297212976276976	0.773	0.669	2.26415053902702e-05	Prdx1_Positive_0
syt1237	5.75822826917673e-10	-0.551214620563403	0.013	0.114	2.48738186543627e-05	Prdx1_Positive_0
ckba38	6.30121674486754e-10	-0.475466990767939	0.027	0.123	2.72193659728043e-05	Prdx1_Positive_0
htatip235	7.03453785242108e-10	-0.410206374173947	0.028	0.136	3.03870931611033e-05	Prdx1_Positive_0
eef2l231	7.62593896524349e-10	-0.506687398829556	0.016	0.135	3.29417685481623e-05	Prdx1_Positive_0
ndfip1l33	7.68383677913096e-10	-0.301312311182143	0.169	0.385	3.3191869734812e-05	Prdx1_Positive_0
rgs840	7.91795702133746e-10	0.934870307819246	0.232	0.118	3.42031989450714e-05	Prdx1_Positive_0
tpi1b34	7.95864327546704e-10	-0.268483022077837	0.13	0.297	3.4378951357035e-05	Prdx1_Positive_0
ENSAMXG0000000929532	9.4486966738762e-10	-0.375057471164423	0.486	0.7	4.0815535022143e-05	Prdx1_Positive_0
stmn1a38	9.54015386804236e-10	-0.729938808176982	0.07	0.218	4.12106026637826e-05	Prdx1_Positive_0
mych42	1.09525518823659e-09	-1.18312993918842	0.021	0.123	4.73117383662561e-05	Prdx1_Positive_0
basp137	1.09622876365368e-09	-0.397687713381997	0.083	0.232	4.73537939035478e-05	Prdx1_Positive_0
dixdc1a36	1.2397436149896e-09	-0.277296703651455	0.025	0.114	5.35532049367057e-05	Prdx1_Positive_0
camk2n235	1.26991475120443e-09	-0.671750573227175	0.036	0.168	5.48565075077779e-05	Prdx1_Positive_0
ENSAMXG0000001998228	1.3254186173458e-09	-0.629802504463383	0.042	0.178	5.72541080134865e-05	Prdx1_Positive_0
syn2b35	1.34482521193082e-09	-0.37699772173877	0.023	0.115	5.80924146797756e-05	Prdx1_Positive_0
ENSAMXG000000167301	1.45522395108514e-09	0.815003537315452	0.105	0.025	6.28613090150248e-05	Prdx1_Positive_0
rps1628	1.4809246928557e-09	-0.439779986531042	0.377	0.649	6.39715039572877e-05	Prdx1_Positive_0
il6st35	1.56080944090049e-09	-0.300447335576152	0.044	0.132	6.74222854185787e-05	Prdx1_Positive_0
spred130	1.59919463835955e-09	-0.396383509262618	0.041	0.164	6.90804107932174e-05	Prdx1_Positive_0
cntfr11	1.65742181387827e-09	-0.43045220882659	0.015	0.103	7.15956500940997e-05	Prdx1_Positive_0
tbx3a7	1.81129034265411e-09	1.11463289444444	0.121	0.015	7.82423089316295e-05	Prdx1_Positive_0
si:ch211-67f13.839	1.85281187860754e-09	-1.96746726802197	0.034	0.17	8.003591472021e-05	Prdx1_Positive_0
cntn1b37	1.87133340093469e-09	-0.599587641404794	0.015	0.146	8.08359889201758e-05	Prdx1_Positive_0
wu:fj39g1241	2.01190901898102e-09	-1.83912108771567	0.052	0.153	8.69084338929231e-05	Prdx1_Positive_0
atp6v1e1b37	2.1441589942855e-09	-0.325524814410779	0.241	0.442	9.26212360761508e-05	Prdx1_Positive_0
ENSAMXG0000001894637	2.25764521396969e-09	-0.413181507918422	0.043	0.159	9.75235003078488e-05	Prdx1_Positive_0
egr335	2.37004464567681e-09	-0.690773240736565	0.028	0.126	0.000102378818559301	Prdx1_Positive_0
cbx413	2.66342343554013e-09	1.04772556307232	0.193	0.067	0.000115051902145027	Prdx1_Positive_0
ENSAMXG000000026194	2.77123856215204e-09	0.954604723191252	0.128	0.028	0.000119709192169282	Prdx1_Positive_0
ENSAMXG0000001620812	3.07418401065703e-09	0.700950877795949	0.24	0.095	0.000132795526708352	Prdx1_Positive_0
apoeb41	3.16430159982478e-09	-2.34634142004378	0.016	0.12	0.000136688336207631	Prdx1_Positive_0
oprd1a40	3.33712085914503e-09	0.965427111202939	0.238	0.117	0.000144153609752488	Prdx1_Positive_0
lamp129	3.45104813728312e-09	-0.250929390869388	0.126	0.283	0.000149074926386219	Prdx1_Positive_0
efcab26	3.5421271226798e-09	0.961191283325338	0.209	0.084	0.0001530092653184	Prdx1_Positive_0
id438	3.91200644217678e-09	-0.973744643290012	0.048	0.188	0.00016898694228271	Prdx1_Positive_0
faub28	3.92458319779119e-09	-0.440560688968561	0.641	0.852	0.000169530220394986	Prdx1_Positive_0
pebp1 (1 of many)28	3.93540747813665e-09	-0.346235228300566	0.099	0.276	0.000169997796833069	Prdx1_Positive_0
lamp234	3.93798614161071e-09	-0.251998943637941	0.064	0.173	0.000170109187359158	Prdx1_Positive_0
ddx2119	4.08756154482405e-09	-0.422105979952719	0.029	0.124	0.000176570396051764	Prdx1_Positive_0
PAFAH1B25	4.36333587824195e-09	0.959224445300439	0.163	0.065	0.000188483019932418	Prdx1_Positive_0
rps3a28	4.46382343039729e-09	-0.45338879124377	0.547	0.774	0.000192823780722872	Prdx1_Positive_0
dusp529	4.81548051308436e-09	0.918055591748957	0.394	0.24	0.000208014311723705	Prdx1_Positive_0
si:dkey-22o12.29	5.73703506304739e-09	0.819049132053926	0.132	0.049	0.000247822703618458	Prdx1_Positive_0
rgs61	5.73834025046267e-09	0.883539044605579	0.121	0.039	0.000247879083799236	Prdx1_Positive_0
ENSAMXG0000000537227	5.75174391638232e-09	-0.282753390821758	0.025	0.106	0.000248458081955967	Prdx1_Positive_0
epdr132	6.51266466674134e-09	-0.40025288605683	0.044	0.165	0.000281327575609226	Prdx1_Positive_0
mycb32	6.66384644838245e-09	-0.498340285972667	0.065	0.205	0.000287858175030777	Prdx1_Positive_0
ENSAMXG000000096202	7.06313466913291e-09	0.859027069110681	0.119	0.037	0.000305106228302535	Prdx1_Positive_0
si:ch211-137a8.47	7.3099764204174e-09	1.01870644273216	0.184	0.066	0.00031576905143277	Prdx1_Positive_0
ywhaqa34	8.10825068808827e-09	0.465486101374915	0.623	0.558	0.000350252104973349	Prdx1_Positive_0
ENSAMXG0000000404237	8.20647132826584e-09	-0.348611584321226	0.17	0.354	0.0003544949419671	Prdx1_Positive_0
fstl1b27	8.70280310073389e-09	-0.430396091737333	0.038	0.138	0.000375934985542402	Prdx1_Positive_0
dgkzb	1.06121334326221e-08	0.965976556639816	0.14	0.026	0.000458412327888979	Prdx1_Positive_0
sh3bgrl26	1.08350914849387e-08	0.983053441323407	0.121	0.031	0.000468043446874896	Prdx1_Positive_0
ENSAMXG000000073965	1.16137567591692e-08	0.991127298895795	0.108	0.016	0.000501679450725833	Prdx1_Positive_0
ccnd131	1.17378175444686e-08	-0.625182619677365	0.034	0.163	0.000507038504468412	Prdx1_Positive_0
RACK129	1.32518678032356e-08	-0.38156822751825	0.549	0.768	0.000572440933496367	Prdx1_Positive_0
irf2bp2b26	1.34641530292552e-08	0.908258937828094	0.388	0.248	0.000581611018404739	Prdx1_Positive_0
DDIT4L35	1.40465502142942e-08	-0.459075345953848	0.015	0.105	0.000606768829606869	Prdx1_Positive_0
ctsa27	1.46386435656962e-08	-0.544636861195206	0.039	0.158	0.000632345486107378	Prdx1_Positive_0
ENSAMXG0000000767138	1.51165018830805e-08	-0.423973670312754	0.033	0.156	0.000652987531843429	Prdx1_Positive_0
fam49bb32	1.55802261911405e-08	-0.330993003992388	0.034	0.126	0.000673019030778698	Prdx1_Positive_0
hdlbpa31	1.68238225231159e-08	-0.351271556300592	0.028	0.131	0.000726738661531038	Prdx1_Positive_0
mgrn1a22	1.68365731341738e-08	0.930149202912668	0.23	0.122	0.000727289449676907	Prdx1_Positive_0
fam46bb3	1.7114786932682e-08	0.972984409468425	0.11	0.018	0.000739307451131062	Prdx1_Positive_0
slc20a228	1.76466697661403e-08	-0.438732304100271	0.053	0.185	0.000762283193887961	Prdx1_Positive_0
tnrc534	2.12509013459164e-08	-0.394278199892622	0.028	0.138	0.000917975185439549	Prdx1_Positive_0
elovl29	2.24612221715091e-08	0.957236931961055	0.126	0.025	0.000970257414142681	Prdx1_Positive_0
nfkbie39	2.7619015212974e-08	-0.521303096744806	0.034	0.129	0.00119305860015484	Prdx1_Positive_0
clta35	3.24823610800829e-08	-0.360895833053695	0.147	0.368	0.00140314055157634	Prdx1_Positive_0
rnf730	3.41577370371867e-08	-0.265426611521384	0.055	0.169	0.00147551176679535	Prdx1_Positive_0
klf2a39	3.47578904266007e-08	-0.654902979356908	0.025	0.119	0.00150143659275787	Prdx1_Positive_0
ap2b133	3.48522911368879e-08	-0.378172254516324	0.075	0.215	0.00150551442024014	Prdx1_Positive_0
ENSAMXG00000012911	4.23043519507517e-08	0.89076876732996	0.117	0.023	0.00182742109121662	Prdx1_Positive_0
arg235	4.96922914145871e-08	-0.284949626624766	0.169	0.292	0.00214655791223592	Prdx1_Positive_0
DYNC1I1 (1 of many)35	5.42305946250708e-08	-0.269277841058613	0.077	0.209	0.00234259899601918	Prdx1_Positive_0
atp6v1b239	5.60254883953924e-08	-0.346901641174012	0.064	0.198	0.00242013302221577	Prdx1_Positive_0
rplp225	6.34295474502631e-08	-0.330986008403151	0.678	0.841	0.00273996616120902	Prdx1_Positive_0
kcnip1b34	6.60770157775754e-08	-0.313354284985384	0.037	0.13	0.00285432885054393	Prdx1_Positive_0
slc16a9b30	7.00890515954665e-08	0.876664174313116	0.294	0.166	0.00302763676176937	Prdx1_Positive_0
slc6a1a38	7.10949828645378e-08	-0.325117380655224	0.038	0.13	0.00307108997479944	Prdx1_Positive_0
VMP134	7.17327546561599e-08	-0.806069025028472	0.021	0.121	0.00309863980288214	Prdx1_Positive_0
stmn340	7.39642390426323e-08	-0.327088103994889	0.093	0.244	0.00319503323392459	Prdx1_Positive_0
ENSAMXG0000001865133	7.60906602396216e-08	-0.31982385349075	0.203	0.42	0.00328688825037093	Prdx1_Positive_0
ENSAMXG0000001114037	7.67614247033634e-08	-0.361194504363218	0.064	0.195	0.00331586326291119	Prdx1_Positive_0
caly37	7.6778325970446e-08	-0.433864187073517	0.142	0.328	0.00331659334694536	Prdx1_Positive_0
ENSAMXG0000000225427	7.93845805845285e-08	-0.391969121061807	0.042	0.167	0.00342917572750988	Prdx1_Positive_0
ENSAMXG0000000166624	8.04396146279748e-08	-0.299109260885781	0.037	0.135	0.00347475003308463	Prdx1_Positive_0
ENSAMXG0000000160328	8.32102036567437e-08	0.393635201095193	0.667	0.661	0.00359443116736036	Prdx1_Positive_0
ndrg3a36	8.61524037645218e-08	-0.953949996901693	0.024	0.116	0.00372152538541605	Prdx1_Positive_0
ENSAMXG0000001115634	9.26256747020931e-08	0.600874859260751	0.6	0.459	0.00400115127010632	Prdx1_Positive_0
NPTX138	9.76722395240282e-08	-0.526793179599117	0.065	0.153	0.00421914773071945	Prdx1_Positive_0
cotl131	1.28629693424794e-07	0.895300709952588	0.328	0.21	0.00555641686687084	Prdx1_Positive_0
tmem12721	1.33826685092342e-07	-0.259545114820633	0.049	0.152	0.00578091131593388	Prdx1_Positive_0
rab3ab37	1.42010230726275e-07	-0.350786113139176	0.05	0.17	0.00613441593668291	Prdx1_Positive_0
si:dkey-177p2.633	1.42203391536654e-07	0.659653589493904	0.203	0.137	0.00614275990420883	Prdx1_Positive_0
cbln140	1.48070524929015e-07	-0.861311047449194	0.023	0.116	0.00639620246535864	Prdx1_Positive_0
si:dkeyp-69c1.734	1.53765096495114e-07	-0.292105967324777	0.064	0.18	0.00664219087329943	Prdx1_Positive_0
wdfy325	1.67322015694862e-07	-0.387691910054023	0.027	0.125	0.00722780911197094	Prdx1_Positive_0
sem127	1.80408927369941e-07	0.393598896245654	0.547	0.558	0.00779312443559935	Prdx1_Positive_0
ENSAMXG0000001129725	1.80980261831561e-07	0.532428379466751	0.491	0.479	0.00781780437033795	Prdx1_Positive_0
adcyap1r1b36	2.02114498544011e-07	-0.35329420746147	0.062	0.192	0.00873073999360564	Prdx1_Positive_0
ENSAMXG0000002035630	2.07946148136143e-07	-0.251022186793218	0.036	0.121	0.00898264976103695	Prdx1_Positive_0
NHLRC335	2.16240535884585e-07	-0.256824474014624	0.1	0.232	0.0093409424286064	Prdx1_Positive_0
atp1a1b32	2.18628532834716e-07	0.768074975837861	0.248	0.116	0.00944409673286124	Prdx1_Positive_0
ptprna38	2.32760585135952e-07	0.539297994969294	0.385	0.334	0.0100545589961177	Prdx1_Positive_0
rtn1b34	2.96268457316835e-07	-0.567242907246274	0.369	0.54	0.0127979085507153	Prdx1_Positive_0
ENSAMXG0000001969336	3.13153901036944e-07	-0.372946661300767	0.434	0.532	0.0135273090630929	Prdx1_Positive_0
stmn1b37	3.81884592414205e-07	-0.90347235034157	0.647	0.695	0.0164962687385164	Prdx1_Positive_0
olfm1a38	4.12884771671595e-07	-0.485217861345908	0.05	0.166	0.0178353834818979	Prdx1_Positive_0
calr37	4.37754927204621e-07	-0.362364786223613	0.057	0.187	0.018909699590458	Prdx1_Positive_0
sec23b33	4.60257848425048e-07	-0.261984821582821	0.052	0.13	0.0198817582784168	Prdx1_Positive_0
tubb4b29	4.81623240619903e-07	-0.273079817939681	0.163	0.351	0.0208046791250579	Prdx1_Positive_0
cadm439	5.13621028553679e-07	-0.351214937694714	0.075	0.199	0.0221868875704333	Prdx1_Positive_0
sst63	5.51054799630165e-07	1.58138552867504	0.141	0.049	0.0238039141796242	Prdx1_Positive_0
rac3a37	6.12325194236987e-07	-0.383737353906272	0.112	0.286	0.0264506114154551	Prdx1_Positive_0
fam234b35	6.85541130684604e-07	-0.321790440704995	0.068	0.194	0.0296133202221828	Prdx1_Positive_0
ptges3a28	7.68372864488168e-07	0.532845310303516	0.483	0.464	0.0331914026272954	Prdx1_Positive_0
tnfaip339	8.40361276441228e-07	-0.419934563086488	0.041	0.136	0.0363010860584317	Prdx1_Positive_0
ist124	8.82639424082681e-07	-0.294661452373037	0.045	0.134	0.0381273752020996	Prdx1_Positive_0
ING133	8.97104264169691e-07	0.853832247186822	0.241	0.136	0.0387522128993381	Prdx1_Positive_0
APP27	9.12966854109753e-07	-0.286651260871395	0.182	0.383	0.039437429196979	Prdx1_Positive_0
si:ch211-195b15.836	9.19493006360125e-07	0.617530260463767	0.325	0.264	0.0397193393957383	Prdx1_Positive_0
ENSAMXG0000002748837	9.28582990687659e-07	-0.347937931736513	0.034	0.125	0.0401119994487348	Prdx1_Positive_0
cort13	1.01800826233963e-06	-0.301679850338089	0.2	0.082	0.0439749029082852	Prdx1_Positive_0
wsb126	1.03922935144006e-06	-0.304101604558869	0.113	0.272	0.0448915902941561	Prdx1_Positive_0
si:dkey-276j7.134	1.16369409648196e-06	-0.314690332542732	0.294	0.467	0.0502680938857313	Prdx1_Positive_0
nsfa35	1.18010271273276e-06	-0.286220769521922	0.199	0.364	0.0509768968819172	Prdx1_Positive_0
ets230	1.24562737686386e-06	0.6506418670041	0.362	0.26	0.0538073657983882	Prdx1_Positive_0
ddit433	1.44470520615018e-06	-0.307820006890184	0.084	0.188	0.0624069307900691	Prdx1_Positive_0
HSP90AB129	1.57785336022661e-06	0.266894034209522	0.886	0.894	0.0681585316017088	Prdx1_Positive_0
tacc127	1.70236827355381e-06	-0.263724870314669	0.04	0.141	0.073537202312704	Prdx1_Positive_0
atp5if1b32	1.85363214892546e-06	-0.257136656600706	0.205	0.367	0.0800713479371332	Prdx1_Positive_0
s100b37	2.01144975766741e-06	-1.81520300546673	0.057	0.14	0.0868885951819591	Prdx1_Positive_0
PTPRD34	2.333690890166e-06	-0.386970126057315	0.064	0.169	0.100808445382501	Prdx1_Positive_0
tecrb29	2.78771618478242e-06	-0.266798063239698	0.038	0.134	0.120420976034046	Prdx1_Positive_0
ENSAMXG0000002503725	2.82985222437086e-06	0.781317035137019	0.286	0.213	0.122241126536148	Prdx1_Positive_0
atp6ap237	2.86392169218424e-06	-0.350051888463791	0.215	0.432	0.123712825337283	Prdx1_Positive_0
prkca1	2.99612130074614e-06	0.876882109479175	0.138	0.044	0.129423451828331	Prdx1_Positive_0
sept224	3.51881701962108e-06	-0.297181986489097	0.031	0.118	0.152002338796572	Prdx1_Positive_0
apoc141	4.09842320926534e-06	-2.3899250935004	0.046	0.136	0.177039587370635	Prdx1_Positive_0
ccdc85a3	4.17193006613611e-06	0.821102871447831	0.158	0.072	0.180214863066881	Prdx1_Positive_0
atp6v1aa38	4.42377203368488e-06	-0.288549278948612	0.194	0.373	0.191093680539086	Prdx1_Positive_0
prdx538	4.55024594388832e-06	0.293639230910411	0.328	0.29	0.196556974038144	Prdx1_Positive_0
rps27a30	4.69670378450222e-06	-0.34142934081123	0.85	0.917	0.202883513379143	Prdx1_Positive_0
scdb34	5.93135787200129e-06	-0.535313503843247	0.053	0.194	0.25621686599684	Prdx1_Positive_0
tcea126	6.00128659409869e-06	0.879970338630604	0.269	0.177	0.259237577005281	Prdx1_Positive_0
sypb38	6.91922450859908e-06	-0.319987594976219	0.201	0.358	0.298889741097955	Prdx1_Positive_0
NR4A132	7.69507532089525e-06	0.388453494099672	0.563	0.481	0.332404168636712	Prdx1_Positive_0
btg230	8.10512408084898e-06	0.25380763237212	0.92	0.872	0.350117044920434	Prdx1_Positive_0
pcloa34	8.25769496211359e-06	-0.335128433319557	0.035	0.138	0.356707649278421	Prdx1_Positive_0
pde4ba32	9.04945658239634e-06	-0.303549882319044	0.046	0.134	0.390909375989775	Prdx1_Positive_0
elovl64	9.44557796232662e-06	-0.263243123862264	0.022	0.102	0.408020631238623	Prdx1_Positive_0
bsg34	9.50244562348009e-06	-0.255873167877252	0.445	0.641	0.410477143597469	Prdx1_Positive_0
anp32e19	9.66712124343448e-06	0.581370634301668	0.339	0.305	0.417590636352639	Prdx1_Positive_0
ENSAMXG0000001369730	1.15911937886067e-05	-0.311474783956057	0.028	0.106	0.500704798086444	Prdx1_Positive_0
camk2d13	1.20170267684065e-05	0.729811312495202	0.147	0.078	0.519099505314855	Prdx1_Positive_0
ENSAMXG0000000083322	1.36858356427729e-05	0.46898007814785	0.463	0.477	0.59118704226086	Prdx1_Positive_0
hmgn333	1.60624062395934e-05	0.564402540468353	0.404	0.377	0.693847762331718	Prdx1_Positive_0
slc25a640	1.61672533232e-05	0.659509553388067	0.371	0.294	0.698376841802269	Prdx1_Positive_0
egr136	1.6752611203237e-05	0.559262318706538	0.443	0.357	0.723662546146228	Prdx1_Positive_0
phyhipla35	1.93022083208853e-05	0.733041806014937	0.387	0.278	0.833797492837283	Prdx1_Positive_0
cfl130	1.98967453579442e-05	0.288109085546238	0.745	0.768	0.859479709227116	Prdx1_Positive_0
hebp234	2.17953098794544e-05	-0.529225505736542	0.044	0.119	0.941492000862791	Prdx1_Positive_0
ENSAMXG000000202442	2.246412249314e-05	0.748404073465136	0.125	0.06	0.970382699336167	Prdx1_Positive_0
yipf622	2.28456638474307e-05	-0.290486635221062	0.046	0.151	0.986864141217465	Prdx1_Positive_0
tomm2229	2.52532929994182e-05	-0.259741747669388	0.077	0.214	1	Prdx1_Positive_0
sqstm138	2.55121109467443e-05	-0.695782462238037	0.162	0.275	1	Prdx1_Positive_0
ENSAMXG0000000289423	2.60993073121671e-05	0.571449902991403	0.453	0.448	1	Prdx1_Positive_0
hspe131	3.14668819321786e-05	0.503448937539792	0.499	0.497	1	Prdx1_Positive_0
ppt129	5.29016186088647e-05	-0.269147507845627	0.12	0.248	1	Prdx1_Positive_0
nova236	5.72371695480694e-05	-0.291815049733718	0.113	0.268	1	Prdx1_Positive_0
ip6k2a29	6.98344633031905e-05	-0.258156031244986	0.054	0.152	1	Prdx1_Positive_0
si:ch211-160d14.62	8.25074496264041e-05	0.632139471863801	0.15	0.089	1	Prdx1_Positive_0
mut23	9.61356428242118e-05	-0.264850570852359	0.034	0.118	1	Prdx1_Positive_0
smc36	0.00012035328272185	0.92510048413165	0.177	0.087	1	Prdx1_Positive_0
cox4i134	0.000121057039876674	-0.29779435949659	0.366	0.588	1	Prdx1_Positive_0
trappc426	0.000133965907269861	-0.277682404892073	0.024	0.108	1	Prdx1_Positive_0
trib235	0.000152090852281786	0.699509052490413	0.19	0.143	1	Prdx1_Positive_0
ENSAMXG000000060852	0.00016472902720689	0.724700009574343	0.15	0.078	1	Prdx1_Positive_0
atp2b1a32	0.000165032994428054	0.522332917813073	0.308	0.291	1	Prdx1_Positive_0
atp6v1g139	0.00017789523776146	-0.294568045930054	0.44	0.584	1	Prdx1_Positive_0
gng338	0.000182221133159036	0.272186084185926	0.635	0.528	1	Prdx1_Positive_0
ENSAMXG0000002013824	0.000190982194135476	-0.271095247910375	0.06	0.155	1	Prdx1_Positive_0
ahsa1a5	0.000224146111890646	0.934695242743737	0.126	0.054	1	Prdx1_Positive_0
eif1b24	0.000231341422726627	0.375834378298975	0.556	0.587	1	Prdx1_Positive_0
ENSAMXG0000000548534	0.000234418058835299	-0.418660519470094	0.204	0.3	1	Prdx1_Positive_0
rgs5b37	0.00025558880797985	0.318997953700438	0.264	0.174	1	Prdx1_Positive_0
amd126	0.000271879348674184	0.59491980662909	0.342	0.303	1	Prdx1_Positive_0
eef1a1l1 (1 of many)31	0.000273326815417449	-0.260356416095797	0.466	0.666	1	Prdx1_Positive_0
ENSAMXG0000000561636	0.00027468258467522	-0.276553847670763	0.043	0.133	1	Prdx1_Positive_0
ctbp2a33	0.000275908308732027	0.799340916125052	0.21	0.132	1	Prdx1_Positive_0
scamp125	0.000281194027166954	-0.263285419125939	0.04	0.132	1	Prdx1_Positive_0
zgc:19498139	0.000322170291412979	-0.301898040079567	0.037	0.14	1	Prdx1_Positive_0
ENSAMXG0000001644440	0.000343072297016408	-1.6942784536884	0.059	0.107	1	Prdx1_Positive_0
ucp232	0.000351173234557664	0.542854739583783	0.227	0.146	1	Prdx1_Positive_0
serinc133	0.000376207020887334	-0.298244662693663	0.251	0.455	1	Prdx1_Positive_0
atp1a3a35	0.000408156759767578	-0.43302721799648	0.34	0.491	1	Prdx1_Positive_0
jdp2b40	0.000518283899306163	-0.593279597639374	0.297	0.423	1	Prdx1_Positive_0
hsp90aa1.12	0.000559556714661506	0.966291150997356	0.105	0.044	1	Prdx1_Positive_0
zgc:16550839	0.000563525590495663	0.550637009695454	0.155	0.119	1	Prdx1_Positive_0
hist2h2l27	0.000575909818105059	0.602081876809683	0.231	0.185	1	Prdx1_Positive_0
ywhag137	0.000616897850247692	-0.444057736672565	0.354	0.551	1	Prdx1_Positive_0
rbm4.124	0.000710484042415632	0.705985435885415	0.169	0.108	1	Prdx1_Positive_0
tox323	0.000722390664268126	0.585792686500683	0.182	0.139	1	Prdx1_Positive_0
AKT12	0.000750010206682303	0.493857979076259	0.11	0.088	1	Prdx1_Positive_0
tmem3536	0.00087148988665702	0.368932212809297	0.319	0.327	1	Prdx1_Positive_0
efhd133	0.000879102907785225	-0.25215307012013	0.163	0.299	1	Prdx1_Positive_0
atf5a2	0.00110477290473905	0.566858353369579	0.129	0.073	1	Prdx1_Positive_0
sumo3a29	0.00119211106987678	0.353976513103145	0.421	0.45	1	Prdx1_Positive_0
nr2f1a35	0.00132679771753398	-0.283587403348699	0.066	0.16	1	Prdx1_Positive_0
pnisr23	0.0014270991284283	0.332747301630861	0.131	0.133	1	Prdx1_Positive_0
arl336	0.00167164724687053	0.50467119610264	0.331	0.303	1	Prdx1_Positive_0
sypa37	0.00172010861704925	-0.381787036649638	0.277	0.431	1	Prdx1_Positive_0
fsd136	0.00179152427396052	0.701604147138005	0.176	0.129	1	Prdx1_Positive_0
rtn4rl2a40	0.00194059659213043	-0.503277201456467	0.144	0.227	1	Prdx1_Positive_0
ENSAMXG0000002784231	0.00205343618712766	0.604899451004753	0.148	0.104	1	Prdx1_Positive_0
cdkn1bb27	0.00217980251509162	0.588433155610952	0.16	0.111	1	Prdx1_Positive_0
wdr544	0.00238856611933013	0.480771982219632	0.116	0.086	1	Prdx1_Positive_0
NRIP3	0.00277824870376123	0.509600971663159	0.115	0.079	1	Prdx1_Positive_0
cnpy218	0.00301801470207624	0.573981982632014	0.146	0.106	1	Prdx1_Positive_0
sst1.141	0.00333116546275222	-2.09579085470625	0.089	0.16	1	Prdx1_Positive_0
si:dkey-28b4.833	0.00348955327246601	0.679111555386672	0.217	0.175	1	Prdx1_Positive_0
cript25	0.00353083474290322	0.556168004327359	0.247	0.212	1	Prdx1_Positive_0
npdc1a4	0.00407842443857146	0.599713425706147	0.113	0.064	1	Prdx1_Positive_0
syngr3b34	0.00418349706406673	0.419753155955484	0.213	0.193	1	Prdx1_Positive_0
ppp3r1a38	0.00419227460848633	0.38669396129876	0.371	0.348	1	Prdx1_Positive_0
necab138	0.00445260325746921	0.447133061665504	0.185	0.166	1	Prdx1_Positive_0
ENSAMXG0000001645142	0.00454076947445854	-2.44413252903051	0.121	0.189	1	Prdx1_Positive_0
si:ch211-153j24.335	0.00462147422386502	0.716036572131979	0.216	0.143	1	Prdx1_Positive_0
si:ch211-160j14.227	0.00651842916792643	0.548670999079784	0.193	0.159	1	Prdx1_Positive_0
idh230	0.00678431115997431	0.530916516550674	0.164	0.153	1	Prdx1_Positive_0
tox225	0.00729493891113258	0.763626795817297	0.254	0.175	1	Prdx1_Positive_0
ypel333	0.00876080216699883	0.579194450843179	0.219	0.2	1	Prdx1_Positive_0
rtn1a39	0.0100493177144663	-0.380587952193787	0.586	0.621	1	Prdx1_Positive_0
cyr6139	0.0102254663646483	-0.359387749069308	0.067	0.105	1	Prdx1_Positive_0
pim320	0.0102767548240971	0.583651219645489	0.101	0.058	1	Prdx1_Positive_0
clstn134	0.0118460083928066	-0.278805060759034	0.371	0.502	1	Prdx1_Positive_0
UBALD1 (1 of many)5	0.0137070718984357	0.699828639993868	0.144	0.087	1	Prdx1_Positive_0
ENSAMXG0000001985225	0.0154602485274018	-0.685796010277174	0.375	0.534	1	Prdx1_Positive_0
btg126	0.0174857321836981	0.501261011008507	0.422	0.405	1	Prdx1_Positive_0
ENSAMXG0000001641331	0.0196992633399247	-1.61140859235897	0.054	0.102	1	Prdx1_Positive_0
bmi1b29	0.0206644700518772	0.726058695662093	0.16	0.113	1	Prdx1_Positive_0
unc45a7	0.0223899247509709	0.827990950384888	0.126	0.051	1	Prdx1_Positive_0
ENSAMXG0000000439836	0.0226034020290952	0.491165114998111	0.176	0.146	1	Prdx1_Positive_0
nt5c1ab33	0.0230552555775377	0.619331174319338	0.139	0.107	1	Prdx1_Positive_0
hikeshi19	0.025015164367901	0.518115125277066	0.226	0.205	1	Prdx1_Positive_0
celf3a36	0.0268631435289283	0.679325272205839	0.201	0.144	1	Prdx1_Positive_0
zgc:15301832	0.0275475183296495	0.369845818801562	0.211	0.228	1	Prdx1_Positive_0
arl631	0.0278579547046956	0.329303362955838	0.111	0.117	1	Prdx1_Positive_0
gad1a38	0.0305774763368372	-0.289061838691902	0.056	0.118	1	Prdx1_Positive_0
ank3b34	0.0306042034668244	0.280246535329298	0.132	0.159	1	Prdx1_Positive_0
top125	0.0307779468328228	0.276597538648956	0.11	0.148	1	Prdx1_Positive_0
ppp6c25	0.033449987613687	0.257524315578727	0.171	0.224	1	Prdx1_Positive_0
msi2a25	0.0338996687598199	0.460836787736165	0.15	0.122	1	Prdx1_Positive_0
tcima10	0.0340849745291731	0.460566649427968	0.101	0.066	1	Prdx1_Positive_0
slc25a531	0.0358867430811605	0.277345188984474	0.696	0.757	1	Prdx1_Positive_0
ap1m126	0.0359500921696114	0.377827362074387	0.148	0.146	1	Prdx1_Positive_0
zgc:10184034	0.0396617877586046	0.594717916334903	0.21	0.162	1	Prdx1_Positive_0
AP3S133	0.0397602782689859	0.268029690858689	0.132	0.17	1	Prdx1_Positive_0
grin1b37	0.0427057601079366	0.350950251363027	0.227	0.238	1	Prdx1_Positive_0
psmc527	0.0430373472596401	0.275254986304166	0.188	0.236	1	Prdx1_Positive_0
ldb1b22	0.0453184204086816	0.295266921769855	0.154	0.193	1	Prdx1_Positive_0
PPP3CA37	0.0462923637858384	0.27053234736222	0.21	0.2	1	Prdx1_Positive_0
chd535	0.0463218320733395	0.410956155111633	0.255	0.249	1	Prdx1_Positive_0
h2afy226	0.0476054645165788	0.53350297477042	0.205	0.191	1	Prdx1_Positive_0
cst328	0.0500989696021196	-0.317438076097586	0.579	0.72	1	Prdx1_Positive_0
ENSAMXG0000002776522	0.0684948499826116	0.575951721415374	0.261	0.238	1	Prdx1_Positive_0
DDX5 (1 of many)24	0.0715079285003229	0.475934172320255	0.24	0.242	1	Prdx1_Positive_0
nfybb25	0.0787869514231426	0.295717543388709	0.114	0.132	1	Prdx1_Positive_0
fez135	0.0790541975562021	0.256317417826817	0.176	0.221	1	Prdx1_Positive_0
ENSAMXG0000001391216	0.0874850467747065	0.330557950593855	0.128	0.148	1	Prdx1_Positive_0
slc20a1b24	0.0914498216387871	0.651617481286694	0.15	0.124	1	Prdx1_Positive_0
med1022	0.0955690579588585	0.313579879528488	0.149	0.177	1	Prdx1_Positive_0
fam219ab34	0.0976364499024851	0.252538491468447	0.163	0.214	1	Prdx1_Positive_0
ENSAMXG0000001334829	0.106815774123123	0.300900704193406	0.364	0.393	1	Prdx1_Positive_0
pcbd129	0.107208405572351	0.615188673614454	0.249	0.207	1	Prdx1_Positive_0
pim132	0.108075248690005	0.451998765642564	0.232	0.219	1	Prdx1_Positive_0
galn42	0.110860916228811	-1.86502050864244	0.066	0.107	1	Prdx1_Positive_0
camk438	0.111417288675548	0.39794036041434	0.106	0.102	1	Prdx1_Positive_0
kcnc1a1	0.114278617967046	0.477607056204039	0.12	0.097	1	Prdx1_Positive_0
lsm729	0.115276369826388	0.281045047494686	0.18	0.234	1	Prdx1_Positive_0
zgc:19467836	0.116438658397053	0.382805205993615	0.172	0.158	1	Prdx1_Positive_0
nudc32	0.117242039593972	0.429521747591192	0.34	0.359	1	Prdx1_Positive_0
hsd17b12b26	0.119812066790094	0.30803204090615	0.135	0.153	1	Prdx1_Positive_0
cct6a19	0.120732319867723	0.405989543280733	0.146	0.14	1	Prdx1_Positive_0
camk2n1a35	0.121459274497774	0.269001554696376	0.156	0.163	1	Prdx1_Positive_0
ENSAMXG000000168457	0.129722856139309	0.473604795392735	0.109	0.084	1	Prdx1_Positive_0
ENSAMXG0000002425132	0.142554445235034	0.547215715881885	0.259	0.234	1	Prdx1_Positive_0
hif1ab23	0.14762778297174	0.28735082279012	0.141	0.178	1	Prdx1_Positive_0
rasgef1ba28	0.154516266267988	0.522539992671478	0.137	0.118	1	Prdx1_Positive_0
txndc921	0.16956921606569	0.294940637835863	0.123	0.154	1	Prdx1_Positive_0
cacnb4b36	0.169878020544517	0.278489428817956	0.101	0.107	1	Prdx1_Positive_0
ppp2r5ca4	0.172711997339042	0.538485279288046	0.101	0.085	1	Prdx1_Positive_0
LASP131	0.172762530376994	0.415894086968484	0.187	0.211	1	Prdx1_Positive_0
epd42	0.186263392752479	-1.58892963592918	0.246	0.311	1	Prdx1_Positive_0
zc3h11a17	0.195714411581996	0.250138961870089	0.18	0.227	1	Prdx1_Positive_0
fkbp432	0.20353874299497	0.484333419079459	0.371	0.371	1	Prdx1_Positive_0
ube2al28	0.204817027636969	0.309827898389776	0.225	0.25	1	Prdx1_Positive_0
lsm623	0.212591148400385	0.255809322459603	0.295	0.369	1	Prdx1_Positive_0
fosaa39	0.214622522477679	0.3189194515439	0.13	0.136	1	Prdx1_Positive_0
ENSAMXG0000001645941	0.220606827493052	-2.21748452258599	0.251	0.378	1	Prdx1_Positive_0
nptxrb36	0.224052178221257	0.385176769004632	0.163	0.171	1	Prdx1_Positive_0
luzp2 (1 of many)38	0.226321006337283	0.27733190568733	0.127	0.142	1	Prdx1_Positive_0
cetn423	0.230409328914417	0.524873398315024	0.136	0.103	1	Prdx1_Positive_0
grinaa33	0.230862070870197	0.490282928199845	0.295	0.286	1	Prdx1_Positive_0
dek20	0.260841058500004	0.329739928296464	0.121	0.139	1	Prdx1_Positive_0
fkbp527	0.26418864465631	0.259864499625512	0.175	0.2	1	Prdx1_Positive_0
prrt137	0.264233465779565	0.615636333003028	0.229	0.211	1	Prdx1_Positive_0
cetn326	0.271088963376223	0.484671833590698	0.15	0.143	1	Prdx1_Positive_0
pdcd4b29	0.272234721117597	0.378309758521928	0.188	0.203	1	Prdx1_Positive_0
acsl4a30	0.273531729330815	0.404886572120745	0.254	0.285	1	Prdx1_Positive_0
grinab26	0.277189972578941	0.293424900974143	0.104	0.116	1	Prdx1_Positive_0
syt11b33	0.300996088569485	0.431933390725309	0.187	0.194	1	Prdx1_Positive_0
cct325	0.306821815173573	0.335474718851501	0.205	0.255	1	Prdx1_Positive_0
atcaya35	0.311103233086142	0.256403103586808	0.131	0.157	1	Prdx1_Positive_0
tardbpl28	0.313345256526871	0.284695715847278	0.114	0.146	1	Prdx1_Positive_0
ENSAMXG0000001763726	0.327024735818141	0.30802225402765	0.14	0.176	1	Prdx1_Positive_0
EGR231	0.341070165950377	0.36394323916327	0.148	0.123	1	Prdx1_Positive_0
hsph125	0.372679584676848	0.483507147602756	0.151	0.114	1	Prdx1_Positive_0
rsrp122	0.383041412534223	0.366073997278696	0.439	0.452	1	Prdx1_Positive_0
hspa529	0.388778848479439	0.522836236294717	0.242	0.229	1	Prdx1_Positive_0
ENSAMXG0000000958721	0.389760234449132	0.278547539127102	0.198	0.243	1	Prdx1_Positive_0
dbn131	0.397522400603831	0.393869262509607	0.134	0.134	1	Prdx1_Positive_0
ormdl123	0.41139531106344	0.274058051296612	0.173	0.217	1	Prdx1_Positive_0
ndufa4l23	0.413601921588594	0.254230020013878	0.302	0.364	1	Prdx1_Positive_0
spock237	0.41554455435028	0.260523972212435	0.164	0.195	1	Prdx1_Positive_0
epb41a33	0.416280208213013	0.294417068347772	0.157	0.169	1	Prdx1_Positive_0
hnrpkl23	0.430911635923012	0.31548022172517	0.15	0.174	1	Prdx1_Positive_0
ywhae122	0.434978069808347	0.257625499175311	0.383	0.452	1	Prdx1_Positive_0
pnn22	0.443956482238455	0.309795654186284	0.126	0.153	1	Prdx1_Positive_0
phf20b28	0.453990443175033	0.442820509809117	0.138	0.129	1	Prdx1_Positive_0
tsg101a24	0.457438007783088	0.318240471284582	0.114	0.132	1	Prdx1_Positive_0
ostm113	0.458229065763213	0.312928734568374	0.105	0.1	1	Prdx1_Positive_0
lsm528	0.464990264859297	0.333582826242028	0.222	0.253	1	Prdx1_Positive_0
sptssa28	0.467509218385391	0.34368399534564	0.139	0.16	1	Prdx1_Positive_0
rgs161	0.468262297319699	0.389180071508038	0.107	0.097	1	Prdx1_Positive_0
cetn238	0.478138476097468	0.320498576809161	0.13	0.149	1	Prdx1_Positive_0
SDC328	0.478989331626238	0.314522792497723	0.099	0.116	1	Prdx1_Positive_0
ip6k2b33	0.493466778568885	0.348099544072805	0.163	0.176	1	Prdx1_Positive_0
vamp327	0.498927678475068	0.351763049435526	0.153	0.137	1	Prdx1_Positive_0
rad21b31	0.520327970326966	0.351313236455465	0.154	0.162	1	Prdx1_Positive_0
gprc5bb36	0.520590647837591	0.259043059314398	0.1	0.109	1	Prdx1_Positive_0
mphosph821	0.521269127472513	0.3269860496848	0.105	0.108	1	Prdx1_Positive_0
tax1bp1b25	0.522130931651111	0.281370544252774	0.156	0.193	1	Prdx1_Positive_0
siah124	0.522442829410435	0.320522867782222	0.108	0.111	1	Prdx1_Positive_0
rbm8a18	0.526483396647608	0.252201855326445	0.283	0.373	1	Prdx1_Positive_0
si:ch73-209e20.535	0.529403850041592	0.347257735153555	0.155	0.143	1	Prdx1_Positive_0
elmo133	0.534871168873529	0.364802118128889	0.193	0.211	1	Prdx1_Positive_0
ENSAMXG0000000298628	0.53959498981164	0.410818254176352	0.248	0.281	1	Prdx1_Positive_0
ube2v123	0.564653883015689	0.255404813232944	0.295	0.371	1	Prdx1_Positive_0
si:dkey-28b4.722	0.578233589280812	0.257597513349119	0.144	0.183	1	Prdx1_Positive_0
ppp2r1ba26	0.585792459922565	0.323582417323783	0.106	0.131	1	Prdx1_Positive_0
elof123	0.58747577605782	0.282162456254276	0.375	0.449	1	Prdx1_Positive_0
ENSAMXG0000000169427	0.589800189995042	0.298005176966633	0.298	0.396	1	Prdx1_Positive_0
hspa926	0.591169591265524	0.32465454020714	0.169	0.211	1	Prdx1_Positive_0
PPP1CA23	0.627167158876679	0.323811898783111	0.173	0.198	1	Prdx1_Positive_0
eif4e321	0.633830776168114	0.274141969255883	0.086	0.107	1	Prdx1_Positive_0
csnk2a124	0.634407841357006	0.341227391196547	0.138	0.167	1	Prdx1_Positive_0
vwc2l35	0.637798792342074	0.411917500018433	0.109	0.101	1	Prdx1_Positive_0
mgst3b28	0.642080723224838	0.286055774926031	0.187	0.225	1	Prdx1_Positive_0
rbm39a18	0.664748311085613	0.311323916617775	0.12	0.134	1	Prdx1_Positive_0
nrxn3a40	0.668846520969062	0.326883127118377	0.165	0.156	1	Prdx1_Positive_0
acot735	0.676159474254653	0.259217194258899	0.101	0.13	1	Prdx1_Positive_0
fam162a26	0.703540878165675	0.297409386646112	0.16	0.19	1	Prdx1_Positive_0
mycbp230	0.718082035464797	0.252154363317042	0.095	0.112	1	Prdx1_Positive_0
atrx31	0.737928697829682	0.355170482033141	0.181	0.221	1	Prdx1_Positive_0
ENSAMXG0000001124238	0.74742168076543	0.305591067951753	0.137	0.162	1	Prdx1_Positive_0
lypla231	0.758666981947791	0.261197318595694	0.182	0.237	1	Prdx1_Positive_0
jagn1a39	0.759094613338404	0.317217055081418	0.182	0.217	1	Prdx1_Positive_0
R3HDM139	0.759391064445628	0.376830883216651	0.15	0.144	1	Prdx1_Positive_0
ENSAMXG0000002599836	0.766452507388958	0.341270457773159	0.174	0.192	1	Prdx1_Positive_0
cby130	0.771677868362046	0.300240037739847	0.093	0.109	1	Prdx1_Positive_0
dusp633	0.788858480953709	0.459346710730125	0.156	0.155	1	Prdx1_Positive_0
esd23	0.799641039896882	0.36155083475363	0.101	0.113	1	Prdx1_Positive_0
jpt1b29	0.809637946964151	0.29527888220594	0.306	0.372	1	Prdx1_Positive_0
ENSAMXG0000002073824	0.822679399912713	0.276677737080151	0.15	0.186	1	Prdx1_Positive_0
hp1bp329	0.848252263880397	0.343967794400501	0.217	0.256	1	Prdx1_Positive_0
ppme131	0.850715127642106	0.466403947730907	0.194	0.203	1	Prdx1_Positive_0
fam32a20	0.852877647754353	0.277819194133812	0.288	0.353	1	Prdx1_Positive_0
prpf3918	0.859356727146066	0.273198572651235	0.117	0.134	1	Prdx1_Positive_0
srp1417	0.860072772029076	0.290326908072498	0.113	0.133	1	Prdx1_Positive_0
ENSAMXG0000000869325	0.863827114289918	0.280228431227696	0.094	0.116	1	Prdx1_Positive_0
creg132	0.88387270392887	0.292128499329643	0.128	0.137	1	Prdx1_Positive_0
gpx4b28	0.894485541981235	0.256792923715347	0.286	0.351	1	Prdx1_Positive_0
zgc:13686420	0.91192159646333	0.42741786468527	0.112	0.115	1	Prdx1_Positive_0
lmo36	0.926602377022869	0.291046506131628	0.103	0.1	1	Prdx1_Positive_0
upf3a35	0.934054486252948	0.366515246344199	0.127	0.146	1	Prdx1_Positive_0
eif4g2b17	0.940022623623492	0.394839579654962	0.195	0.207	1	Prdx1_Positive_0
slc32a138	0.965885168066377	0.426042287809431	0.174	0.151	1	Prdx1_Positive_0
si:ch211-214j24.1018	0.974316619522069	0.310105654607446	0.126	0.13	1	Prdx1_Positive_0
ldha37	0.997961039276957	0.266361394916952	0.237	0.264	1	Prdx1_Positive_0
HDAC222	0.99805421441085	0.282416751479531	0.094	0.11	1	Prdx1_Positive_0
prdx140	1.9454086565537e-156	3.10039353927477	0.996	0.313	8.40358177371503e-152	Prdx1_Positive_1
zgc:5649329	5.5657305490881e-148	2.8286076649009	0.989	0.455	2.40422862528959e-143	Prdx1_Positive_1
chgb42	7.64582966116006e-115	2.13544171093561	0.87	0.145	3.30276903873131e-110	Prdx1_Positive_1
txn37	2.39783737277741e-113	2.61421283699215	0.82	0.093	1.03579380991866e-108	Prdx1_Positive_1
ENSAMXG000000019853	7.1570123015894e-102	2.18572404900585	0.76	0.077	3.09161460391757e-97	Prdx1_Positive_1
ENSAMXG000000019592	9.22924431061163e-97	2.6128872669826	0.66	0.021	3.9867566648549e-92	Prdx1_Positive_1
atp1b2b5	8.92294081049325e-94	2.74028150273031	0.649	0.017	3.85444274190877e-89	Prdx1_Positive_1
txnrd313	2.64014190915876e-91	2.53956297754969	0.703	0.085	1.14046210049931e-86	Prdx1_Positive_1
atp1a3b40	3.07391405452287e-85	2.18627482701695	0.703	0.136	1.32783865413224e-80	Prdx1_Positive_1
ctnnb134	2.20070587746239e-84	1.79130920349646	0.84	0.35	9.50638917887429e-80	Prdx1_Positive_1
ENSAMXG0000002155137	6.48731941362313e-79	1.76332275188974	0.82	0.345	2.80232736710278e-74	Prdx1_Positive_1
xgb2	7.2586218147214e-61	2.02187017625347	0.519	0.041	3.1355068653052e-56	Prdx1_Positive_1
hsp90aa1.228	1.15076371345895e-60	0.822890013400314	0.996	0.825	4.97095401302861e-56	Prdx1_Positive_1
mdkb37	2.78385135573993e-59	1.09194781428962	0.842	0.467	1.20254027013898e-54	Prdx1_Positive_1
ENSAMXG0000000688440	1.02768227643121e-58	1.77595143952971	0.604	0.146	4.43927912949989e-54	Prdx1_Positive_1
ENSAMXG000000073966	5.31915663973187e-57	2.18296550720822	0.455	0.012	2.29771609366497e-52	Prdx1_Positive_1
si:dkey-219c10.45	7.7307739798138e-55	2.07820364710128	0.455	0.027	3.33946243606017e-50	Prdx1_Positive_1
cacng5a5	5.63242514325989e-53	2.0127311661571	0.446	0.035	2.43303868913398e-48	Prdx1_Positive_1
ENSAMXG0000001680235	6.45979313657889e-53	0.8172996569438	0.933	0.758	2.79043684120798e-48	Prdx1_Positive_1
ENSAMXG0000000440439	3.38760886490095e-51	1.02420342573596	0.87	0.562	1.46334540137126e-46	Prdx1_Positive_1
ENSAMXG0000000800135	4.40286304382812e-51	-1.57014325361545	0.084	0.565	1.90190474904243e-46	Prdx1_Positive_1
lef114	4.85392771049502e-50	1.85498071340295	0.489	0.055	2.09675115310253e-45	Prdx1_Positive_1
c2cd4a10	9.55877797420904e-47	1.71453494512333	0.472	0.066	4.12910532151908e-42	Prdx1_Positive_1
rasl11b37	2.94755856850321e-46	1.61606884065433	0.498	0.107	1.27325687483633e-41	Prdx1_Positive_1
fndc4b5	8.2244072378258e-46	1.86660681303839	0.465	0.078	3.55269719452361e-41	Prdx1_Positive_1
zgc:12297938	4.05069991017628e-45	0.890883734379283	0.835	0.427	1.74978084019885e-40	Prdx1_Positive_1
ENSAMXG000000028465	1.7649607008366e-42	1.84413967483806	0.377	0.026	7.62410073940385e-38	Prdx1_Positive_1
ccdc85a4	2.79537529297459e-41	1.70335587432629	0.431	0.07	1.20751826530623e-36	Prdx1_Positive_1
cadpsa3	2.99005080638333e-41	1.59680040089217	0.426	0.077	1.29161224683341e-36	Prdx1_Positive_1
pcsk236	3.94654780014555e-38	1.26101161315552	0.593	0.226	1.70479025322887e-33	Prdx1_Positive_1
stmn1b38	1.54568242182087e-37	-1.65492927639609	0.422	0.698	6.67688435753961e-33	Prdx1_Positive_1
b2ml40	1.82465313218957e-37	-2.22064033498989	0.307	0.693	7.88195413511929e-33	Prdx1_Positive_1
cygb14	6.74837233626595e-37	1.81178817797405	0.29	0.006	2.9150943980968e-32	Prdx1_Positive_1
gap4339	2.33065624878595e-36	-1.48627674538505	0.076	0.426	1.00677357978807e-31	Prdx1_Positive_1
tph1a4	7.65594359447237e-36	1.6143578541815	0.372	0.038	3.30713795450423e-31	Prdx1_Positive_1
slc6a32	1.35199936118003e-34	1.76623364316321	0.323	0.027	5.84023164048939e-30	Prdx1_Positive_1
abracl37	2.22359512386367e-34	1.47849252643642	0.444	0.102	9.60526385655388e-30	Prdx1_Positive_1
ENSAMXG0000000404238	5.97436361526164e-34	-1.26663522719604	0.045	0.352	2.58074585088457e-29	Prdx1_Positive_1
dgkzb1	1.92778683755879e-33	1.49167644638773	0.301	0.027	8.3274608022027e-29	Prdx1_Positive_1
DNAJA433	8.34387051514864e-33	0.69100836362885	0.879	0.72	3.60430174642876e-28	Prdx1_Positive_1
npas4a39	1.39941909036126e-32	0.848319344560275	0.807	0.489	6.04507064463355e-28	Prdx1_Positive_1
rab4138	1.51372058905314e-32	-1.16566602059791	0.032	0.329	6.53881882853283e-28	Prdx1_Positive_1
cdk5r2b	2.02536805344645e-31	1.65750218204382	0.275	0.011	8.74898238047264e-27	Prdx1_Positive_1
tmsb4x32	2.39184121350088e-31	-1.21118547797482	0.128	0.476	1.03320364899598e-26	Prdx1_Positive_1
bsk1463	2.4457806378376e-31	1.50907571558888	0.335	0.067	1.05650386212671e-26	Prdx1_Positive_1
prkca2	3.27689677397726e-31	1.62601840852879	0.353	0.043	1.41552109945496e-26	Prdx1_Positive_1
ckmt141	3.5940534568984e-31	-1.23548891832191	0.013	0.262	1.5525232717764e-26	Prdx1_Positive_1
igsf21b5	9.55540745428718e-31	1.51655447648648	0.277	0.018	4.12764935802843e-26	Prdx1_Positive_1
klf6a32	1.20778947134257e-30	-1.26529801232036	0.017	0.254	5.21728817935851e-26	Prdx1_Positive_1
rps1933	1.97075724543321e-30	-0.810060367934493	0.766	0.92	8.51308007309786e-26	Prdx1_Positive_1
cabp1a1	5.38857750694112e-30	1.63678186442193	0.323	0.039	2.32770382567336e-25	Prdx1_Positive_1
si:ch211-234p18.337	7.21906065631791e-30	1.32091646549545	0.468	0.172	3.11841763170965e-25	Prdx1_Positive_1
nim1k1	1.01491999683137e-29	1.55799804810792	0.266	0.014	4.38414991031245e-25	Prdx1_Positive_1
ENSAMXG0000001080934	1.1419824126837e-29	-1.13606369075989	0.017	0.245	4.93302142806977e-25	Prdx1_Positive_1
tmsb240	1.85981164336012e-29	-1.33619447893487	0.002	0.243	8.03382835582272e-25	Prdx1_Positive_1
plcxd341	1.14197292134935e-27	1.20632573368812	0.489	0.2	4.9329804283528e-23	Prdx1_Positive_1
atp2b1a33	3.81096668706977e-27	1.2431069557147	0.587	0.288	1.64622327981353e-22	Prdx1_Positive_1
rplp2l33	6.17476888420596e-27	-0.928415861783264	0.615	0.852	2.66731491491045e-22	Prdx1_Positive_1
elavl238	1.39046870454676e-26	-1.17852889487474	0.009	0.225	6.00640766303064e-22	Prdx1_Positive_1
zgc:16273038	1.53903091275159e-26	-2.22509800490644	0.019	0.265	6.64815183381304e-22	Prdx1_Positive_1
th22	1.55224081060248e-26	1.60559339284658	0.268	0.025	6.70521462955954e-22	Prdx1_Positive_1
eif5a29	1.60078627080614e-26	-0.661417382655251	0.409	0.72	6.91491645400128e-22	Prdx1_Positive_1
npc230	1.6977013423585e-26	-1.69783101313222	0.08	0.353	7.333560488586e-22	Prdx1_Positive_1
atf4a27	2.79559666463435e-26	0.769251435364475	0.81	0.635	1.2076138912221e-21	Prdx1_Positive_1
rpl1730	5.43191246751874e-26	-0.829805879271468	0.571	0.805	2.34642322859407e-21	Prdx1_Positive_1
fosab33	1.46182636603448e-25	0.442230059991914	0.983	0.849	6.31465135335916e-21	Prdx1_Positive_1
pou3f3a7	2.06706991848699e-25	1.36737200416756	0.364	0.089	8.92912192688827e-21	Prdx1_Positive_1
rpl2430	2.35355932164593e-25	-0.728500746726874	0.628	0.843	1.01666702017139e-20	Prdx1_Positive_1
CACNA1I	2.4217503694069e-25	1.3609683759035	0.271	0.038	1.0461235070727e-20	Prdx1_Positive_1
cpne239	3.58866408588751e-25	-1.18242626169728	0.011	0.227	1.55019522518083e-20	Prdx1_Positive_1
rps531	6.56406579544597e-25	-0.869069238852545	0.511	0.78	2.8354795016588e-20	Prdx1_Positive_1
cox6c27	8.94313691205942e-25	0.498651546738349	0.922	0.758	3.86316685190231e-20	Prdx1_Positive_1
rpl1829	3.30506217854832e-24	-0.800759516503963	0.682	0.864	1.42768770926752e-19	Prdx1_Positive_1
GRIK235	3.65841983501379e-24	-0.909887736028611	0.028	0.245	1.58032761613091e-19	Prdx1_Positive_1
rps27.129	5.76086293978527e-24	-0.62883999770399	0.729	0.905	2.48851996409904e-19	Prdx1_Positive_1
rpl3533	1.87931522704433e-23	-0.835943572747129	0.725	0.899	8.11807798626337e-19	Prdx1_Positive_1
cd9a39	1.94830141736251e-23	-1.12722768117304	0.061	0.325	8.41607763258085e-19	Prdx1_Positive_1
slit29	2.85117418559596e-23	1.38087747958593	0.245	0.026	1.23162171295189e-18	Prdx1_Positive_1
vsnl1a41	2.93784385094556e-23	-1.31818651053623	0.056	0.3	1.26906040829295e-18	Prdx1_Positive_1
ENSAMXG0000001081740	9.68234964151408e-23	-1.05431102846209	0.011	0.204	4.18248457464484e-18	Prdx1_Positive_1
rpl23a33	1.58952438981754e-22	-0.84284003078436	0.39	0.679	6.86626850669481e-18	Prdx1_Positive_1
rps1831	2.94241368091001e-22	-0.758038340281358	0.706	0.87	1.2710344377427e-17	Prdx1_Positive_1
grin2cb	3.00929179240882e-22	1.21538741419376	0.173	0.002	1.29992377556684e-17	Prdx1_Positive_1
ENSAMXG0000000722529	4.40233448953346e-22	0.536261937578101	0.807	0.697	1.90167642944377e-17	Prdx1_Positive_1
rps4x34	4.55092654072438e-22	-0.704927431886899	0.634	0.856	1.96586373779671e-17	Prdx1_Positive_1
elavl441	6.7211323507657e-22	-1.04964798789906	0.011	0.193	2.90332754156026e-17	Prdx1_Positive_1
rpl3935	7.81400989203568e-22	-0.941374208978039	0.591	0.827	3.37541785306265e-17	Prdx1_Positive_1
rpl632	7.89710678048107e-22	-0.803142590979633	0.519	0.786	3.41131321596441e-17	Prdx1_Positive_1
egr137	8.06748224913399e-22	0.939038401222888	0.615	0.356	3.48491030715841e-17	Prdx1_Positive_1
rpl13a30	1.31306795975428e-21	-0.627845865019519	0.446	0.722	5.67205966575054e-17	Prdx1_Positive_1
rpl2824	2.47197957275312e-21	-0.707502512082445	0.641	0.843	1.06782101604217e-16	Prdx1_Positive_1
ENSAMXG0000000714135	2.52994175592072e-21	-0.777578209178044	0.035	0.223	1.09285894030507e-16	Prdx1_Positive_1
rps1233	2.74452729299027e-21	-1.16345550396368	0.45	0.742	1.18555345475301e-16	Prdx1_Positive_1
cwf19l23	3.46634111814329e-21	1.38724237357226	0.247	0.037	1.49735537280436e-16	Prdx1_Positive_1
mapk8ip34	3.83174169782305e-21	1.40364768831973	0.305	0.085	1.65519746120862e-16	Prdx1_Positive_1
rpl2128	4.54735979131616e-21	-0.727942413744302	0.571	0.834	1.96432300905484e-16	Prdx1_Positive_1
marcksl1b38	5.15401337114704e-21	-0.648916498449331	0.535	0.686	2.22637915593439e-16	Prdx1_Positive_1
ENSAMXG00000014348	7.73206206076804e-21	1.3147696699142	0.245	0.038	3.34001884838997e-16	Prdx1_Positive_1
ENSAMXG000000097033	8.3357263183584e-21	1.17667462891401	0.182	0.01	3.60078369774128e-16	Prdx1_Positive_1
ctsba29	1.18448552639275e-20	-0.964575306825432	0.056	0.268	5.11662212835876e-16	Prdx1_Positive_1
ENSAMXG0000002028026	1.31883569432613e-20	-0.656382817703526	0.387	0.686	5.69697454878058e-16	Prdx1_Positive_1
si:busm1-266f07.243	1.39883948325238e-20	-3.06090141216373	0.026	0.226	6.04256691580532e-16	Prdx1_Positive_1
rplp136	1.55864803131131e-20	-0.861705074116155	0.751	0.904	6.73289190085545e-16	Prdx1_Positive_1
rpl3234	1.71615219744834e-20	-0.700025209031424	0.835	0.929	7.41326264731758e-16	Prdx1_Positive_1
rps933	2.1195951816866e-20	-0.761465654906919	0.407	0.683	9.1560153063316e-16	Prdx1_Positive_1
nr2e12	2.53537570842619e-20	1.39859809502079	0.236	0.019	1.09520624476886e-15	Prdx1_Positive_1
rps2333	4.37084378077848e-20	-0.757171716719788	0.416	0.719	1.88807338798288e-15	Prdx1_Positive_1
rpsa31	4.93129564722274e-20	-0.748639120521487	0.526	0.791	2.1301717807308e-15	Prdx1_Positive_1
ENSAMXG00000008248	6.6803240545347e-20	1.16133169680441	0.165	0.001	2.88569958183735e-15	Prdx1_Positive_1
efcab27	6.84014402470569e-20	1.22335806843539	0.327	0.085	2.95473701435212e-15	Prdx1_Positive_1
sult4a139	6.87279671493833e-20	-0.673699275077013	0.058	0.247	2.96884199695191e-15	Prdx1_Positive_1
sftpbb36	8.52435734175626e-20	-0.851860419368711	0.013	0.182	3.68226664091845e-15	Prdx1_Positive_1
sik2a	8.91984367007981e-20	1.13962965174456	0.19	0.021	3.85310487016438e-15	Prdx1_Positive_1
rpl3132	1.03445139996723e-19	-0.686625800952626	0.61	0.825	4.46851971243843e-15	Prdx1_Positive_1
ENSAMXG000000053405	1.0717072538338e-19	1.17786729199391	0.284	0.065	4.62945382438587e-15	Prdx1_Positive_1
ENSAMXG0000001777728	1.46239602674111e-19	0.367164605228127	0.996	0.897	6.31711211671358e-15	Prdx1_Positive_1
rpl730	1.52648420268344e-19	-0.671751707424151	0.584	0.806	6.59395381033168e-15	Prdx1_Positive_1
ENSAMXG000000188501	4.09523830233131e-19	1.29158129906985	0.16	0.008	1.76902008945806e-14	Prdx1_Positive_1
hmgb1b33	4.58257275759457e-19	0.579827256370807	0.749	0.571	1.97953395409813e-14	Prdx1_Positive_1
yjefn340	4.79158270600039e-19	-0.88046990375379	0.022	0.213	2.06981998151099e-14	Prdx1_Positive_1
tspan18a35	5.37634505671634e-19	1.04759554743156	0.394	0.157	2.32241977414976e-14	Prdx1_Positive_1
ywhaz35	6.07100375466366e-19	-0.636572822842861	0.238	0.495	2.62249149190206e-14	Prdx1_Positive_1
vwc2l36	6.20952030795248e-19	1.1812442563099	0.307	0.098	2.68232648742623e-14	Prdx1_Positive_1
bhlhe4139	8.2119685332302e-19	-0.974177988928113	0.054	0.266	3.54732404729945e-14	Prdx1_Positive_1
rpl7a32	9.87091394293894e-19	-0.665207795783926	0.615	0.814	4.26393869593134e-14	Prdx1_Positive_1
fscn1b38	1.21228694167504e-18	-0.663339460742636	0.009	0.138	5.23671590195368e-14	Prdx1_Positive_1
si:dkey-276j7.135	2.05977339363068e-18	-0.781201731152096	0.188	0.465	8.89760312846646e-14	Prdx1_Positive_1
rpl22l125	4.61326195143869e-18	-0.760539623124982	0.065	0.273	1.99279076516297e-13	Prdx1_Positive_1
ENSAMXG0000000263432	5.07690138843571e-18	-0.64550992265499	0.716	0.88	2.19306909276257e-13	Prdx1_Positive_1
rps2832	7.48418955117331e-18	-0.765735625098432	0.502	0.775	3.23294536042033e-13	Prdx1_Positive_1
grin1b38	8.34232951817608e-18	0.889149593321528	0.435	0.234	3.60363608196652e-13	Prdx1_Positive_1
rpl934	8.95707543741291e-18	-0.692867383886037	0.593	0.811	3.86918787669926e-13	Prdx1_Positive_1
pfn141	9.0029212379698e-18	-1.42612385282199	0.013	0.191	3.88899188716582e-13	Prdx1_Positive_1
txnipa37	9.86372237349893e-18	-1.68212908179918	0.009	0.186	4.26083215368033e-13	Prdx1_Positive_1
ndfip135	1.12826773180684e-17	-0.706971664578056	0.229	0.516	4.87377812108602e-13	Prdx1_Positive_1
rpl5a27	1.25974463623708e-17	-0.819001108619413	0.206	0.476	5.44171890515332e-13	Prdx1_Positive_1
nme2b.135	1.66337816064927e-17	-0.70463783129441	0.286	0.569	7.18529464055666e-13	Prdx1_Positive_1
rpl18a29	1.76904555888494e-17	-0.677368735930157	0.673	0.865	7.64174610071528e-13	Prdx1_Positive_1
mycb33	1.82036148647394e-17	-0.784170481089279	0.035	0.202	7.86341551312148e-13	Prdx1_Positive_1
gad1b41	1.9724755072153e-17	-1.50112098395258	0.009	0.178	8.52050244851794e-13	Prdx1_Positive_1
slc17a6a41	2.50893571814266e-17	-1.13177924469471	0.011	0.168	1.08378496216608e-12	Prdx1_Positive_1
rpl3029	2.51174121752275e-17	-0.676019260227918	0.554	0.793	1.0849968537333e-12	Prdx1_Positive_1
add3b40	2.70432084392763e-17	-1.14492555036086	0.015	0.196	1.16818547495142e-12	Prdx1_Positive_1
rpl3634	3.14701687844215e-17	-0.684630789337627	0.671	0.868	1.35941688098065e-12	Prdx1_Positive_1
ctsla32	3.58706621832398e-17	-0.8660656815189	0.145	0.405	1.54950499432941e-12	Prdx1_Positive_1
RPL22 (1 of many)30	3.6048864716662e-17	-0.689834228782719	0.208	0.487	1.55720280916565e-12	Prdx1_Positive_1
ENSAMXG0000001582731	4.14925185401318e-17	-0.68911982236272	0.405	0.674	1.79235232337807e-12	Prdx1_Positive_1
RPS2028	5.46175470864158e-17	-0.838915940518187	0.652	0.856	2.3593141814919e-12	Prdx1_Positive_1
stmn2a38	5.82724151288451e-17	-0.700257452669923	0.132	0.348	2.51719351632072e-12	Prdx1_Positive_1
vstm2l6	6.30136965133992e-17	1.20743093193251	0.268	0.074	2.72200264828931e-12	Prdx1_Positive_1
rpl1130	6.50294544496177e-17	-0.754221113739517	0.667	0.855	2.80907734386014e-12	Prdx1_Positive_1
atp5l31	6.99448678679613e-17	0.523753092849756	0.723	0.613	3.02140845729232e-12	Prdx1_Positive_1
cxcr4b40	7.13705992521382e-17	-2.49164669904511	0.024	0.211	3.08299577589461e-12	Prdx1_Positive_1
rps2429	7.68185760053333e-17	-0.65440791743474	0.71	0.888	3.31833202770238e-12	Prdx1_Positive_1
tcf7l2	8.74157885419404e-17	1.2193706315944	0.229	0.034	3.7760998176462e-12	Prdx1_Positive_1
rps3a29	9.15476157461916e-17	-0.576389884852458	0.537	0.769	3.95458235738824e-12	Prdx1_Positive_1
slc7a14b2	9.40688505539119e-17	1.18438082051924	0.188	0.017	4.06349213737733e-12	Prdx1_Positive_1
si:dkey-159f12.231	1.13754353060393e-16	-0.718024171806294	0.468	0.75	4.91384678914981e-12	Prdx1_Positive_1
PTPRD35	1.19332015864905e-16	-0.808465459839596	0.019	0.167	5.1547850893163e-12	Prdx1_Positive_1
cd30224	1.27642392323151e-16	-0.820939725090085	0.004	0.15	5.51376842118316e-12	Prdx1_Positive_1
adcyap1b41	1.28230537789197e-16	-1.86774370444031	0.019	0.176	5.53917454087994e-12	Prdx1_Positive_1
nadka5	1.45708982825785e-16	1.24469564319542	0.203	0.026	6.29419093112544e-12	Prdx1_Positive_1
pde5ab8	1.49717190748084e-16	1.11760773238174	0.197	0.028	6.46733348874499e-12	Prdx1_Positive_1
ENSAMXG0000001356331	1.62765436286979e-16	0.663357313130758	0.701	0.555	7.03097855128863e-12	Prdx1_Positive_1
zgc:17171936	1.76014140595465e-16	-0.679871987945446	0.032	0.187	7.60328283130229e-12	Prdx1_Positive_1
rps630	2.11687268960429e-16	-0.862723936061221	0.55	0.78	9.14425495728367e-12	Prdx1_Positive_1
cdh228	2.36907837126284e-16	-0.838816662007366	0.017	0.177	1.02337078403441e-11	Prdx1_Positive_1
ENSAMXG0000000011138	2.81404678980196e-16	-0.993419387146882	0.022	0.184	1.21558379179075e-11	Prdx1_Positive_1
ENSAMXG00000003980	2.91559689838653e-16	1.58134816958555	0.186	0.024	1.25945039219603e-11	Prdx1_Positive_1
CNTNAP23	3.13474206354813e-16	1.09792729245367	0.212	0.054	1.35411452919089e-11	Prdx1_Positive_1
eef1g32	4.15833243515745e-16	-0.559707037121894	0.29	0.558	1.79627486201496e-11	Prdx1_Positive_1
zgc:17177230	4.93901407390521e-16	-0.731699439514923	0.639	0.845	2.13350590950483e-11	Prdx1_Positive_1
cd74a42	5.53197275594515e-16	-3.29759878055107	0.089	0.301	2.38964627138562e-11	Prdx1_Positive_1
rpl2730	5.90879000892653e-16	-0.655537748926044	0.39	0.662	2.55242002015599e-11	Prdx1_Positive_1
rps1733	8.34870991926031e-16	-0.604275967765347	0.34	0.648	3.60639222382288e-11	Prdx1_Positive_1
ctbp2a34	8.91482632447908e-16	1.08838876114957	0.314	0.133	3.85093752738523e-11	Prdx1_Positive_1
mych43	8.96704676867892e-16	-1.31373415936915	0.013	0.121	3.87349519266623e-11	Prdx1_Positive_1
rasd135	1.00648108700599e-15	-1.08015001935762	0.032	0.182	4.34769635153976e-11	Prdx1_Positive_1
ncalda37	1.03746913145286e-15	-0.718580750813297	0.05	0.225	4.48155540713693e-11	Prdx1_Positive_1
sv2a37	1.04195569171704e-15	1.07962028885815	0.413	0.201	4.50093600151011e-11	Prdx1_Positive_1
rpl2228	1.05588288305699e-15	-0.606707320132249	0.606	0.82	4.5610972899413e-11	Prdx1_Positive_1
msi2b4	1.09661293371051e-15	1.17658275286215	0.216	0.035	4.7370388897493e-11	Prdx1_Positive_1
ENSAMXG000000175115	1.22688256106087e-15	1.04660111607846	0.212	0.036	5.29976459901463e-11	Prdx1_Positive_1
ENSAMXG0000001536939	1.32429021149701e-15	-1.98497125968375	0.004	0.141	5.72053642660364e-11	Prdx1_Positive_1
RPL27A31	1.35181263866779e-15	-0.771534524713343	0.591	0.811	5.83942505525326e-11	Prdx1_Positive_1
si:ch211-191d15.223	1.50696651370419e-15	0.817177260286061	0.563	0.415	6.50964324924799e-11	Prdx1_Positive_1
f3a34	1.53013300489185e-15	0.345518353578162	0.325	0.117	6.60971554123133e-11	Prdx1_Positive_1
si:ch211-212k18.737	1.65531973654029e-15	-1.07364611919578	0.002	0.117	7.15048466593309e-11	Prdx1_Positive_1
si:ch73-127m5.139	1.70649077190217e-15	-0.70251091121875	0.026	0.183	7.3715281873858e-11	Prdx1_Positive_1
tln137	1.73367555935932e-15	-0.923781217024986	0.009	0.155	7.48895831376444e-11	Prdx1_Positive_1
ENSAMXG0000000677334	1.92843214816665e-15	-0.705062866964872	0.082	0.302	8.33024835043548e-11	Prdx1_Positive_1
DPYSL2 (1 of many)30	2.53949263105653e-15	-0.527180490043729	0.067	0.244	1.09698463183749e-10	Prdx1_Positive_1
necab340	2.80466542824394e-15	-0.63032296820674	0.028	0.152	1.21153132503853e-10	Prdx1_Positive_1
rgs1341	2.82502354151034e-15	-1.35254786010548	0.002	0.138	1.22032541922622e-10	Prdx1_Positive_1
sorcs3b1	2.83023372994233e-15	1.08160060780378	0.182	0.027	1.22257606432319e-10	Prdx1_Positive_1
nradd	3.05862288280134e-15	1.05407440799203	0.128	0.003	1.3212333266837e-10	Prdx1_Positive_1
ENSAMXG000000199753	3.60266906435753e-15	1.11820701812134	0.193	0.033	1.55624495573052e-10	Prdx1_Positive_1
gria3b36	4.42762640288683e-15	-0.703251251562345	0.052	0.231	1.91260177725502e-10	Prdx1_Positive_1
si:dkey-92j12.640	4.50113037686944e-15	-0.701151863939709	0.011	0.138	1.94435328889629e-10	Prdx1_Positive_1
rpl35a34	4.54380499894146e-15	-0.775815485711046	0.383	0.667	1.96278744539274e-10	Prdx1_Positive_1
slc37a22	5.04630548158516e-15	1.25883535995783	0.223	0.035	2.17985257888034e-10	Prdx1_Positive_1
GCH11	5.07222649508423e-15	1.10138150846533	0.171	0.017	2.19104967908154e-10	Prdx1_Positive_1
rpl1530	5.21537896157216e-15	-0.642553114860077	0.435	0.708	2.25288725003033e-10	Prdx1_Positive_1
rpl2934	5.46755242940207e-15	-0.848407363674506	0.478	0.748	2.36181862292881e-10	Prdx1_Positive_1
tomm20b23	6.17146513260052e-15	-0.464655849535398	0.056	0.231	2.66588779332945e-10	Prdx1_Positive_1
ENSAMXG0000000190835	6.51292003837475e-15	-0.558467216239719	0.53	0.758	2.81338606897674e-10	Prdx1_Positive_1
rps1629	6.55815983751182e-15	-0.566322188734218	0.368	0.643	2.83292830500998e-10	Prdx1_Positive_1
rpl2629	8.17143210684035e-15	-0.690450618290866	0.602	0.819	3.52981352719183e-10	Prdx1_Positive_1
stmn1a39	8.33166037758847e-15	-1.08978657276044	0.043	0.215	3.59902733330689e-10	Prdx1_Positive_1
MARCKS35	9.16483706645164e-15	-0.489579448083576	0.355	0.578	3.95893466759512e-10	Prdx1_Positive_1
si:dkey-22o12.210	9.51948782040953e-15	1.02788059260011	0.201	0.05	4.1121331537823e-10	Prdx1_Positive_1
LRRC75A2	9.88526833340485e-15	0.906558569304384	0.13	0.01	4.27013936198089e-10	Prdx1_Positive_1
uba5230	9.96566697433777e-15	-0.686364630383429	0.368	0.661	4.30486916290469e-10	Prdx1_Positive_1
si:ch73-335l21.439	1.27931309008654e-14	-1.84086962341259	0.043	0.201	5.52624875524684e-10	Prdx1_Positive_1
ca10b3	1.62122863512372e-14	1.03028439367694	0.145	0.019	7.00322133514395e-10	Prdx1_Positive_1
rpl36a30	1.65519968885612e-14	-0.648063824558946	0.788	0.91	7.14996609595178e-10	Prdx1_Positive_1
ENSAMXG000000150304	1.86799997756844e-14	1.01484775544694	0.167	0.025	8.0691995031024e-10	Prdx1_Positive_1
rpl37.129	2.08270369213916e-14	-0.815803964376169	0.675	0.852	8.99665513893352e-10	Prdx1_Positive_1
rgs438	2.10011459124562e-14	-1.62289439496838	0.024	0.175	9.07186499980372e-10	Prdx1_Positive_1
chrm4a40	2.70791419941878e-14	-0.866512712933772	0	0.106	1.16973769672293e-09	Prdx1_Positive_1
ENSAMXG0000002776941	3.45114859844713e-14	-2.71451520682409	0.041	0.203	1.49079266007121e-09	Prdx1_Positive_1
ENSAMXG000000204911	3.59168388276157e-14	0.989620403612839	0.115	0.002	1.55149968683652e-09	Prdx1_Positive_1
sdcbp35	3.79087440373428e-14	-0.57196210832002	0.045	0.197	1.6375440161811e-09	Prdx1_Positive_1
bcl11aa36	3.90777677260929e-14	-0.696815934236226	0.006	0.116	1.68804233246404e-09	Prdx1_Positive_1
spa1740	4.15673373522834e-14	-1.40634257051912	0.058	0.19	1.79558427160659e-09	Prdx1_Positive_1
eef1b229	4.45982899937417e-14	-0.680545573837644	0.065	0.257	1.92651233285966e-09	Prdx1_Positive_1
RPL3833	5.1326096718829e-14	-0.598128816746574	0.617	0.799	2.21713339996326e-09	Prdx1_Positive_1
rps271	5.33325536966903e-14	-0.711110480569728	0.626	0.819	2.30380632203593e-09	Prdx1_Positive_1
R3HDM140	6.87336939708847e-14	1.05926343643544	0.355	0.141	2.96908937846031e-09	Prdx1_Positive_1
pag133	7.59186993792116e-14	-0.740102928533408	0.004	0.139	3.2794600570838e-09	Prdx1_Positive_1
syt9a35	7.78521683507448e-14	-0.697124158004477	0.002	0.114	3.36298011624712e-09	Prdx1_Positive_1
rpl1434	7.95640746435019e-14	-0.637413119034012	0.639	0.837	3.43692933237535e-09	Prdx1_Positive_1
rps330	8.18228563509226e-14	-0.651721827390334	0.511	0.757	3.5345019257908e-09	Prdx1_Positive_1
baalcb1	8.25664863765772e-14	0.973943942940117	0.219	0.07	3.566624512009e-09	Prdx1_Positive_1
rpl1229	8.37626560972077e-14	-0.758206864546491	0.433	0.702	3.61829545543108e-09	Prdx1_Positive_1
arg236	8.5096297750147e-14	-0.76127068476271	0.102	0.29	3.6759047739131e-09	Prdx1_Positive_1
si:ch211-195b15.837	8.91454861057032e-14	0.873301317458105	0.455	0.263	3.85081756330806e-09	Prdx1_Positive_1
vat135	9.36530207864398e-14	-0.519081314779984	0.015	0.124	4.04552953891184e-09	Prdx1_Positive_1
emp135	1.27523561310698e-13	-0.701359793026044	0.011	0.148	5.50863527793822e-09	Prdx1_Positive_1
rpl1336	1.2861209383197e-13	-0.67500692613469	0.591	0.798	5.55565661725961e-09	Prdx1_Positive_1
sat1a.237	1.3026898724021e-13	-1.5856535463475	0.054	0.218	5.62722944181535e-09	Prdx1_Positive_1
slc6a4b	1.59013380482056e-13	0.960834156935136	0.126	0.005	6.86890099668336e-09	Prdx1_Positive_1
gadd45ba30	1.64933766039546e-13	0.377651516944323	0.818	0.67	7.12464389161026e-09	Prdx1_Positive_1
rpl427	1.68778192141453e-13	-0.59713313476089	0.327	0.599	7.29071156593433e-09	Prdx1_Positive_1
strip21	1.71543875587661e-13	0.887645456721868	0.128	0.015	7.41018079376018e-09	Prdx1_Positive_1
rpl10a32	1.71755070936749e-13	-0.547714860952397	0.515	0.745	7.41930379925475e-09	Prdx1_Positive_1
ENSAMXG0000000604122	1.7255594360357e-13	-0.446436300558893	0.05	0.181	7.45389909584343e-09	Prdx1_Positive_1
slc25a641	1.7529111217258e-13	0.85466430836907	0.472	0.294	7.57205017251892e-09	Prdx1_Positive_1
cntn1b38	1.81544895170163e-13	-0.612934871127789	0.019	0.143	7.84219483666554e-09	Prdx1_Positive_1
ckba39	1.9403672183193e-13	-0.686162964875222	0.011	0.121	8.38180427297388e-09	Prdx1_Positive_1
rps2533	1.97160337961075e-13	-0.597878924058354	0.565	0.773	8.51673511890456e-09	Prdx1_Positive_1
ca4a11	2.30767500050508e-13	1.05882203533347	0.158	0.016	9.96846369968181e-09	Prdx1_Positive_1
rps1530	2.36835575798148e-13	-0.522338471333602	0.69	0.84	1.02305863677526e-08	Prdx1_Positive_1
ENSAMXG000000153181	2.6262053366557e-13	0.948255092969139	0.128	0.011	1.13444191927516e-08	Prdx1_Positive_1
nptna39	2.72158848195556e-13	-0.664411556414651	0.084	0.258	1.17564457655034e-08	Prdx1_Positive_1
rps1433	2.96259686323924e-13	-0.661831499596123	0.543	0.753	1.27975296701346e-08	Prdx1_Positive_1
cox7b33	2.99666487279585e-13	0.507028092093962	0.706	0.624	1.29446932510162e-08	Prdx1_Positive_1
grasp35	2.99687220506849e-13	-1.13182060395397	0.004	0.131	1.29455888642344e-08	Prdx1_Positive_1
ldb2b35	3.30252225747867e-13	-0.584104013472674	0.006	0.112	1.42659053956306e-08	Prdx1_Positive_1
ponzr140	3.52050568291718e-13	-0.917586919178036	0.002	0.112	1.52075283984973e-08	Prdx1_Positive_1
ENSAMXG0000001314836	3.61410654097753e-13	-0.512956950924562	0.344	0.579	1.56118560250606e-08	Prdx1_Positive_1
naca29	3.75765556807471e-13	-0.4544738967178	0.615	0.791	1.62319447574123e-08	Prdx1_Positive_1
rps2129	3.87134982219399e-13	-0.571248913722327	0.645	0.842	1.67230698269314e-08	Prdx1_Positive_1
dap1b35	3.99999905654725e-13	-0.837025142188154	0.009	0.119	1.72787959245671e-08	Prdx1_Positive_1
rpl1030	4.4217636394396e-13	-0.51270891882089	0.582	0.797	1.91006923932872e-08	Prdx1_Positive_1
zfp36l1a35	4.95726050656058e-13	-1.02899138148739	0.004	0.138	2.14138782101897e-08	Prdx1_Positive_1
syt1238	5.18019094300559e-13	-0.577164342579954	0.013	0.112	2.23768708165012e-08	Prdx1_Positive_1
sinhcaf31	5.33465591701772e-13	0.998687126149073	0.305	0.124	2.30441131647415e-08	Prdx1_Positive_1
rps1331	7.75370385295569e-13	-0.568869044059879	0.723	0.859	3.34936745336127e-08	Prdx1_Positive_1
sept225	7.84374574562942e-13	-0.364744314588909	0.019	0.116	3.38826284973954e-08	Prdx1_Positive_1
kcnip1b35	8.43292129544551e-13	-0.629214695924569	0.013	0.128	3.6427690119936e-08	Prdx1_Positive_1
rtn4rl2a41	8.51678690471988e-13	-1.5292461041616	0.063	0.226	3.67899643923185e-08	Prdx1_Positive_1
necab139	8.55204241865296e-13	0.908602734183441	0.357	0.164	3.69422576358552e-08	Prdx1_Positive_1
ENSAMXG0000001433335	8.76046667682132e-13	-0.417041168593662	0.117	0.28	3.7842587903865e-08	Prdx1_Positive_1
atp1b3b38	9.2120311480926e-13	-0.748580641792516	0.015	0.16	3.97932109504156e-08	Prdx1_Positive_1
timp2a36	1.04352546393262e-12	-0.658082416449332	0.089	0.275	4.50771694654972e-08	Prdx1_Positive_1
ENSAMXG000000250832	1.21119998911011e-12	0.952200931059747	0.102	0.006	5.23202059295894e-08	Prdx1_Positive_1
ccl4437	1.38380949540933e-12	-0.656885821416644	0.013	0.135	5.97764187731967e-08	Prdx1_Positive_1
slc6a1a39	1.40683443910114e-12	-0.624029326074915	0.009	0.129	6.07710272658521e-08	Prdx1_Positive_1
rasgef1ba29	1.44223983120886e-12	-0.756990765508873	0.006	0.12	6.23004339887291e-08	Prdx1_Positive_1
eef1a1l1 (1 of many)32	1.45383664726931e-12	-0.574162508674529	0.4	0.662	6.28013816520925e-08	Prdx1_Positive_1
ENSAMXG0000001298525	1.55494076672133e-12	-0.711401708555081	0.604	0.803	6.71687763000615e-08	Prdx1_Positive_1
ENSAMXG0000000767139	1.82339918428905e-12	-0.566964249479593	0.026	0.154	7.87653745637343e-08	Prdx1_Positive_1
shisal1a	2.27313084053144e-12	1.14143466933247	0.143	0.015	9.81924329184367e-08	Prdx1_Positive_1
hebp235	2.44624005039051e-12	-0.932294723795927	0.011	0.117	1.05670231456719e-07	Prdx1_Positive_1
ENSAMXG0000000251736	2.51302062942198e-12	0.434496158041006	0.747	0.627	1.08554952129141e-07	Prdx1_Positive_1
ENSAMXG000000191381	2.55652346381436e-12	0.966330651281225	0.16	0.031	1.10434144066389e-07	Prdx1_Positive_1
clu35	2.57744788141722e-12	-0.949552314410724	0.019	0.163	1.1133801613358e-07	Prdx1_Positive_1
eno329	2.87734050454229e-12	-0.536571637726745	0.019	0.138	1.24292477774713e-07	Prdx1_Positive_1
rrad39	2.91751800301363e-12	-1.09312293372827	0.091	0.251	1.2602802517618e-07	Prdx1_Positive_1
cox1726	3.18134445899658e-12	-0.33480319513007	0.084	0.236	1.37424536595275e-07	Prdx1_Positive_1
slc6a1b38	3.22543340064705e-12	-1.1466551860376	0.013	0.154	1.39329046607751e-07	Prdx1_Positive_1
apoeb42	3.3010143261945e-12	-2.39842938522236	0.013	0.117	1.42593915848624e-07	Prdx1_Positive_1
caly38	3.62797071579791e-12	-0.631497544058507	0.128	0.324	1.56717451010322e-07	Prdx1_Positive_1
rps1028	3.66150213431694e-12	-0.568049763970914	0.463	0.716	1.58165907696089e-07	Prdx1_Positive_1
scdb35	3.90693119558279e-12	-0.526006005955352	0.065	0.19	1.6876770685559e-07	Prdx1_Positive_1
rpl3432	3.94684632579327e-12	-0.568624795880242	0.812	0.904	1.70491920735292e-07	Prdx1_Positive_1
camk2g239	4.20487384417261e-12	-0.530241498856812	0.054	0.189	1.81637935446724e-07	Prdx1_Positive_1
slc9a5	4.56933211439654e-12	0.919940911770705	0.147	0.024	1.97381439345587e-07	Prdx1_Positive_1
ENSAMXG0000002846541	5.24270049115685e-12	-1.33753058112203	0.026	0.148	2.26468933116502e-07	Prdx1_Positive_1
prdx539	5.67574097475566e-12	0.5228726995855	0.437	0.289	2.4517498288652e-07	Prdx1_Positive_1
pcbd130	6.30726675010661e-12	0.912511393662627	0.383	0.206	2.72455001804355e-07	Prdx1_Positive_1
ctsf40	6.48553419081231e-12	-0.576171036456545	0.247	0.462	2.80155620440519e-07	Prdx1_Positive_1
ENSAMXG0000000929533	8.78841677419163e-12	-0.525529771474782	0.481	0.695	3.79633239394756e-07	Prdx1_Positive_1
si:ch1073-140o9.237	9.03442614106248e-12	-0.64137800698829	0.026	0.147	3.90260106015476e-07	Prdx1_Positive_1
APP28	9.84586565474661e-12	-0.339856923893686	0.175	0.379	4.25311858688089e-07	Prdx1_Positive_1
ENSAMXG0000001809033	1.00110917016257e-11	-0.440673795674094	0.017	0.109	4.32449128235126e-07	Prdx1_Positive_1
ENSAMXG0000000561637	1.00174211581076e-11	-0.594725651742847	0.024	0.131	4.32722541766775e-07	Prdx1_Positive_1
cadm2b32	1.22808931723317e-11	-0.63510961604514	0.011	0.125	5.30497742365214e-07	Prdx1_Positive_1
sdc436	1.33335570869916e-11	-1.12788441868908	0.028	0.151	5.75969665486775e-07	Prdx1_Positive_1
ENSAMXG0000001776336	1.39747888275411e-11	-0.833345679635959	0.013	0.15	6.03668952983291e-07	Prdx1_Positive_1
tppp241	1.44109952525894e-11	-0.908949195419127	0.076	0.24	6.22511761926105e-07	Prdx1_Positive_1
zfhx430	1.5174016066657e-11	-0.722293182980293	0.013	0.119	6.55471972031384e-07	Prdx1_Positive_1
htatip236	1.57238484882212e-11	-0.509909156633346	0.017	0.133	6.79223083145692e-07	Prdx1_Positive_1
sept5a37	1.60946579021049e-11	-0.520765203993356	0.032	0.152	6.95240937397224e-07	Prdx1_Positive_1
fabp11a38	1.7481200588356e-11	-1.35250144977539	0.013	0.103	7.55135421815214e-07	Prdx1_Positive_1
rps8a34	1.80376467475272e-11	-0.580456507941002	0.608	0.794	7.79172226552932e-07	Prdx1_Positive_1
ndfip1l34	1.86738735857996e-11	-0.408518701325384	0.158	0.38	8.06655317285787e-07	Prdx1_Positive_1
eif3m20	2.09361837179526e-11	-0.437384841649072	0.082	0.253	9.043803280644e-07	Prdx1_Positive_1
nrn1a41	2.11495344217368e-11	-0.752089261800281	0.011	0.115	9.13596438415765e-07	Prdx1_Positive_1
slc1a2b40	2.13932248677447e-11	-1.95275310672176	0.026	0.147	9.24123134611967e-07	Prdx1_Positive_1
ENSAMXG0000000681336	2.17245096929799e-11	-0.411040248913346	0.271	0.501	9.38433645207653e-07	Prdx1_Positive_1
nhsl1b8	2.36156915458711e-11	0.989524330285742	0.139	0.023	1.02012702770699e-06	Prdx1_Positive_1
cachd15	2.56768610343954e-11	0.806204580157393	0.119	0.018	1.10916336610278e-06	Prdx1_Positive_1
dusp141	2.73045960082741e-11	-1.21096943525625	0.028	0.165	1.17947663376942e-06	Prdx1_Positive_1
ENSAMXG0000001883637	2.76014159761471e-11	-0.621101795966145	0.017	0.141	1.19229836592163e-06	Prdx1_Positive_1
slc29a42	2.76066549895546e-11	0.803988749227283	0.156	0.041	1.19252467558379e-06	Prdx1_Positive_1
bag332	2.9154071309967e-11	0.621139306606363	0.6	0.456	1.25936841837664e-06	Prdx1_Positive_1
dtnbp1b37	3.16428261711887e-11	-0.571384309361923	0.028	0.154	1.36687516211684e-06	Prdx1_Positive_1
nsa226	3.39904944371142e-11	-0.384825778815072	0.061	0.184	1.46828738820002e-06	Prdx1_Positive_1
cadm324	3.51518308114338e-11	-0.333523511998963	0.013	0.102	1.5184536355615e-06	Prdx1_Positive_1
map1b38	3.70951757765742e-11	0.714708573840944	0.483	0.326	1.60240030802067e-06	Prdx1_Positive_1
fam46bb4	3.96174587544997e-11	0.782642040502294	0.13	0.019	1.71135536581812e-06	Prdx1_Positive_1
tomm20a34	4.04151203812014e-11	-0.453479822327008	0.061	0.209	1.74581195510675e-06	Prdx1_Positive_1
egr336	4.06652939052656e-11	-0.935505383950152	0.015	0.124	1.75661870082576e-06	Prdx1_Positive_1
rsl24d121	4.06707218250192e-11	-0.51196298079196	0.087	0.281	1.75685317067535e-06	Prdx1_Positive_1
faub29	4.49627876906735e-11	-0.477049161060139	0.699	0.846	1.94225753987402e-06	Prdx1_Positive_1
rpl2331	4.69364948976624e-11	-0.594372837680227	0.61	0.791	2.02751577009432e-06	Prdx1_Positive_1
srgn40	5.54791584542581e-11	-1.45508276768507	0.009	0.152	2.39653320774859e-06	Prdx1_Positive_1
capzb29	5.80478780393938e-11	-0.321173296612902	0.141	0.327	2.5074941876677e-06	Prdx1_Positive_1
si:dkey-42i9.627	6.37541646954603e-11	-0.645459218253812	0.026	0.14	2.7539886523498e-06	Prdx1_Positive_1
pdia324	6.72676119957495e-11	-0.297020703687319	0.149	0.319	2.90575903538039e-06	Prdx1_Positive_1
klf2a40	6.73547335956925e-11	-0.86788167992057	0.013	0.117	2.90952242713313e-06	Prdx1_Positive_1
ssr322	7.07398838970737e-11	-0.36775421800371	0.061	0.202	3.05575076470189e-06	Prdx1_Positive_1
vwc25	8.11958256615438e-11	0.886424298130828	0.156	0.031	3.50741608110171e-06	Prdx1_Positive_1
nfkbiaa43	8.51112863052951e-11	-1.29518996914644	0.013	0.132	3.67655223452983e-06	Prdx1_Positive_1
gpx1a33	9.12990426221132e-11	-0.828436066860498	0.028	0.163	3.94384474414743e-06	Prdx1_Positive_1
ywhag238	1.0643712471869e-10	0.392742142163963	0.779	0.597	4.59776447647324e-06	Prdx1_Positive_1
ENSAMXG0000001444836	1.0893870546384e-10	0.769603204648882	0.4	0.251	4.70582525992148e-06	Prdx1_Positive_1
aplp233	1.18611508661824e-10	-0.414738521777952	0.186	0.391	5.12366133966479e-06	Prdx1_Positive_1
tmem59l39	1.20608152755981e-10	-0.469015008462434	0.225	0.403	5.20991037460011e-06	Prdx1_Positive_1
ube2ql13	1.28939006730071e-10	-0.373760595181633	0.017	0.101	5.56977827371887e-06	Prdx1_Positive_1
ENSAMXG0000001689536	1.38641932507886e-10	0.703112641380482	0.39	0.229	5.98891555854315e-06	Prdx1_Positive_1
ncam241	1.39417180022723e-10	-0.556725692169392	0.019	0.131	6.02240392544156e-06	Prdx1_Positive_1
ENSAMXG0000002091338	1.43392018847228e-10	-0.772432270313988	0.006	0.112	6.19410503814369e-06	Prdx1_Positive_1
ENSAMXG0000001865134	1.62225145509081e-10	-0.434717641376575	0.195	0.415	7.00763961055579e-06	Prdx1_Positive_1
id439	1.65273669308835e-10	-1.01747082343222	0.05	0.185	7.13932669313376e-06	Prdx1_Positive_1
ddx2120	1.71187137838415e-10	-0.622782121210953	0.011	0.123	7.39477079320601e-06	Prdx1_Positive_1
si:ch211-117l17.542	1.75133421522539e-10	-1.18714094363252	0.002	0.103	7.56523840950911e-06	Prdx1_Positive_1
rac3a38	1.85241010488396e-10	-0.343524566616936	0.128	0.282	8.00185593006726e-06	Prdx1_Positive_1
asah1b31	1.92157743317865e-10	-0.636946937179887	0.048	0.218	8.3006380381018e-06	Prdx1_Positive_1
ENSAMXG0000002022932	2.2033624396707e-10	0.349092941623215	0.892	0.835	9.51786473064553e-06	Prdx1_Positive_1
tnfaip340	2.22473957053609e-10	-0.698201647011066	0.026	0.134	9.61020752284476e-06	Prdx1_Positive_1
ENSAMXG000000096203	2.33643167497561e-10	0.939746230140496	0.152	0.039	1.00926839063922e-05	Prdx1_Positive_1
atp6v1h38	2.43272262386344e-10	-0.447822819477241	0.173	0.37	1.05086319183029e-05	Prdx1_Positive_1
tac13	2.53695328384532e-10	0.69434849369174	0.188	0.072	1.09588771002266e-05	Prdx1_Positive_1
scamp216	2.62668389187277e-10	-0.400623722136822	0.024	0.115	1.13464864077228e-05	Prdx1_Positive_1
fam49a30	2.86668921850566e-10	-0.451061309299976	0.032	0.15	1.23832374171789e-05	Prdx1_Positive_1
slc35f132	2.91047641556086e-10	-0.388490676640992	0.037	0.134	1.25723849722983e-05	Prdx1_Positive_1
ctsc24	2.98784711922117e-10	-0.585995390112303	0.035	0.14	1.29066032008997e-05	Prdx1_Positive_1
ENSAMXG0000002881541	3.22479939989553e-10	-0.801079292771725	0.026	0.149	1.39301659677287e-05	Prdx1_Positive_1
ddit326	4.02024647107866e-10	0.787742515120145	0.496	0.334	1.73662586811185e-05	Prdx1_Positive_1
rpl5b31	4.47888674090686e-10	-0.473544820919256	0.13	0.326	1.93474470546954e-05	Prdx1_Positive_1
psap34	6.39252026623332e-10	-0.765624872429963	0.262	0.482	2.76137697940481e-05	Prdx1_Positive_1
hlfb38	6.65477867534701e-10	-0.677848443225561	0.028	0.151	2.87466474438965e-05	Prdx1_Positive_1
cox7a2a30	7.24319613684166e-10	0.561449409200895	0.602	0.523	3.12884343523149e-05	Prdx1_Positive_1
rpl830	7.35247688823165e-10	-0.525494714672656	0.212	0.446	3.17604944140942e-05	Prdx1_Positive_1
gnai33	7.51293523696616e-10	0.806274404730542	0.171	0.07	3.24536263431227e-05	Prdx1_Positive_1
prox1a	7.9309072295801e-10	0.841166584154188	0.139	0.026	3.42591399596172e-05	Prdx1_Positive_1
myd8827	8.94341626623177e-10	-0.577886691307301	0.035	0.122	3.86328752452414e-05	Prdx1_Positive_1
ccng125	9.26929291741784e-10	-0.381997167230928	0.21	0.437	4.00405646153698e-05	Prdx1_Positive_1
ptp4a2b29	9.82767240918687e-10	-0.341246759413176	0.113	0.246	4.24525965059645e-05	Prdx1_Positive_1
ENSAMXG0000001894638	1.06829849015723e-09	-0.49104188100435	0.03	0.157	4.6147289879322e-05	Prdx1_Positive_1
dixdc1a37	1.07663103379262e-09	-0.407886212409209	0.013	0.112	4.65072307667397e-05	Prdx1_Positive_1
ENSAMXG0000001695128	1.08527344131644e-09	-0.291106298490816	0.177	0.342	4.68805568445463e-05	Prdx1_Positive_1
dbn132	1.09440944542255e-09	0.995889705163808	0.297	0.132	4.72752048139179e-05	Prdx1_Positive_1
rps27a31	1.09955017614452e-09	-0.408230332639491	0.851	0.915	4.74972689589149e-05	Prdx1_Positive_1
RACK130	1.11192380507953e-09	-0.474172828455471	0.537	0.763	4.80317726080206e-05	Prdx1_Positive_1
rgmb2	1.20143380889618e-09	0.955717707712935	0.132	0.029	5.18983362428883e-05	Prdx1_Positive_1
ccni31	1.23336775154104e-09	-0.279065291732219	0.387	0.619	5.32777867633183e-05	Prdx1_Positive_1
ENSAMXG0000000837330	1.3331531966724e-09	-0.453553543054644	0.054	0.193	5.75882186366576e-05	Prdx1_Positive_1
gdi228	1.45657309087142e-09	-0.331483852630633	0.119	0.277	6.29195878063729e-05	Prdx1_Positive_1
celf3b34	1.47941494389166e-09	0.746011216796995	0.301	0.174	6.39062873312879e-05	Prdx1_Positive_1
luzp2 (1 of many)39	1.61537090307752e-09	-0.478211530966845	0.043	0.142	6.97791769002397e-05	Prdx1_Positive_1
jpt1a36	1.62219112926551e-09	-0.38070952604924	0.08	0.239	7.00737902108823e-05	Prdx1_Positive_1
ENSAMXG0000001444522	1.71349476880434e-09	-0.502086375446815	0.63	0.798	7.40178335280412e-05	Prdx1_Positive_1
tubb238	1.80796528660564e-09	-0.444446139427932	0.013	0.107	7.80986764855037e-05	Prdx1_Positive_1
lmo37	2.00795708817391e-09	-0.624394431964452	0.011	0.102	8.67377223378482e-05	Prdx1_Positive_1
ENSAMXG0000001620813	2.16359604265365e-09	0.662409382214034	0.249	0.098	9.34608582545099e-05	Prdx1_Positive_1
rnd1b37	2.2606906677497e-09	-0.353701079483855	0.061	0.193	9.76550547747837e-05	Prdx1_Positive_1
cnp27	2.29685014744158e-09	-0.558600870704521	0.052	0.173	9.92170358190338e-05	Prdx1_Positive_1
ENSAMXG0000002452225	3.38020110338877e-09	-0.250183709453127	0.123	0.275	0.000146014547063085	Prdx1_Positive_1
si:ch211-286o17.18	3.40193975753695e-09	0.896666514402087	0.108	0.013	0.000146953591706323	Prdx1_Positive_1
fam76b32	3.57220363401137e-09	-0.365883347733338	0.089	0.222	0.000154308480378389	Prdx1_Positive_1
vsnl1b40	3.63162840818477e-09	-0.520567185854596	0.152	0.318	0.000156875452348357	Prdx1_Positive_1
camk2n236	3.732296776037e-09	-0.660406606306961	0.037	0.165	0.00016122402383447	Prdx1_Positive_1
clstn335	3.88934966816493e-09	-0.473634371620689	0.106	0.277	0.000168008237615721	Prdx1_Positive_1
ENSAMXG0000000919333	4.27998281582689e-09	-0.318132655272576	0.058	0.162	0.000184882417695274	Prdx1_Positive_1
uchl135	4.48663458604769e-09	0.465131188378321	0.66	0.51	0.000193809154213502	Prdx1_Positive_1
wu:fj39g1242	4.78397315170854e-09	-1.93074030714962	0.045	0.151	0.000206653288234354	Prdx1_Positive_1
fam168b30	5.16528144474151e-09	-0.316199104205483	0.043	0.156	0.000223124662568499	Prdx1_Positive_1
atp6v1f40	5.2302640142938e-09	-0.413112921956294	0.251	0.453	0.000225931714625449	Prdx1_Positive_1
vps8	5.37344674838798e-09	0.906682682875485	0.147	0.037	0.000232116779190116	Prdx1_Positive_1
grin1a (1 of many)38	5.64831186751152e-09	-0.631537907299933	0.052	0.192	0.000243990127740895	Prdx1_Positive_1
il6st36	6.77694289487707e-09	-0.436295183936178	0.035	0.13	0.000292743602230005	Prdx1_Positive_1
slc20a229	7.47587726003602e-09	-0.481836320862537	0.054	0.182	0.000322935470001776	Prdx1_Positive_1
nudt1435	7.659738874565e-09	-0.266068117253265	0.095	0.232	0.000330877740164584	Prdx1_Positive_1
vbp120	7.92048503718811e-09	-0.317709256050403	0.056	0.177	0.000342141192151415	Prdx1_Positive_1
hes638	8.01370157812157e-09	0.454722714728311	0.366	0.22	0.000346167867070117	Prdx1_Positive_1
fkbp1ab36	8.15854458371099e-09	-0.767049230699358	0.251	0.42	0.000352424650382564	Prdx1_Positive_1
atp5mf30	8.6754828662313e-09	0.41140077766706	0.699	0.643	0.000374754833372594	Prdx1_Positive_1
ifngr135	9.69501447626556e-09	-0.406456147845026	0.035	0.138	0.000418795540331243	Prdx1_Positive_1
cox6b139	9.95151022098255e-09	-0.36321619022369	0.067	0.201	0.000429875387015783	Prdx1_Positive_1
rps2930	1.06398922089785e-08	-0.676007710110144	0.539	0.738	0.000459611423751243	Prdx1_Positive_1
tnrc535	1.08100676514501e-08	-0.393289182141755	0.032	0.135	0.000466962492339689	Prdx1_Positive_1
arpc333	1.08523149001885e-08	-0.380445942411262	0.145	0.317	0.000468787446743442	Prdx1_Positive_1
tspan7b38	1.27261636720887e-08	0.586619286689504	0.511	0.376	0.000549732092143214	Prdx1_Positive_1
gabrg2	1.42727518754213e-08	0.768506211897173	0.156	0.064	0.000616540062762574	Prdx1_Positive_1
ATP5IF123	1.43366778987809e-08	0.401024551303828	0.667	0.601	0.00061930147519364	Prdx1_Positive_1
scpep137	1.46390805162267e-08	-0.505877746208785	0.015	0.102	0.000632364361059446	Prdx1_Positive_1
rgs841	1.54185030115429e-08	0.906110418628953	0.262	0.12	0.000666033074589619	Prdx1_Positive_1
smdt1b30	1.63000272325795e-08	-0.422237771611608	0.063	0.204	0.000704112276365736	Prdx1_Positive_1
PLCB4 (1 of many).11	1.65792105003175e-08	0.810839456060831	0.11	0.026	0.000716172155982217	Prdx1_Positive_1
soul329	1.76459147417325e-08	-0.515914294638182	0.071	0.212	0.000762250579098621	Prdx1_Positive_1
stom25	1.76594708960398e-08	-0.413389999581416	0.071	0.194	0.00076283616429623	Prdx1_Positive_1
basp138	1.86215834572117e-08	-0.254877349046809	0.097	0.228	0.000804396540601175	Prdx1_Positive_1
fam167ab3	1.96378817187837e-08	0.727165413305148	0.123	0.032	0.000848297576606301	Prdx1_Positive_1
dnajb440	1.98919989321644e-08	0.541080833311363	0.634	0.468	0.000859274677872705	Prdx1_Positive_1
azin1b22	2.19681015932775e-08	-0.27756380437882	0.095	0.225	0.00094895608452481	Prdx1_Positive_1
ctsa28	2.46010663396445e-08	-0.518021052442533	0.043	0.155	0.00106269226267362	Prdx1_Positive_1
atp5po31	2.60028252040048e-08	0.479246199603726	0.619	0.532	0.00112324404033739	Prdx1_Positive_1
nfkbie40	2.68644231774199e-08	-0.633032540911555	0.028	0.127	0.00116046248799501	Prdx1_Positive_1
ENSAMXG0000000856243	2.76501760055803e-08	0.617992660291745	0.437	0.248	0.00119440465291305	Prdx1_Positive_1
ENSAMXG0000001341531	2.93231710171617e-08	-0.259998213041594	0.067	0.159	0.00126667301842833	Prdx1_Positive_1
spred131	3.08877071919201e-08	-0.292059371318994	0.063	0.161	0.00133425628756937	Prdx1_Positive_1
PPP3CA38	3.14109035786026e-08	-0.454231660642482	0.078	0.202	0.0013568568018849	Prdx1_Positive_1
ENSAMXG000000087791	3.71376439127681e-08	0.878490771948229	0.126	0.035	0.00160423480409984	Prdx1_Positive_1
ptprc42	3.77797367795954e-08	-0.773455425579415	0.015	0.112	0.00163197128966818	Prdx1_Positive_1
ENSAMXG0000002035631	3.9905502633077e-08	-0.368098794266315	0.026	0.119	0.00172379799724103	Prdx1_Positive_1
ralba27	4.13034022507563e-08	-0.295355249048498	0.037	0.136	0.00178418306702592	Prdx1_Positive_1
creb3l3l22	4.45957635721021e-08	-0.338879301919331	0.043	0.155	0.00192640319902409	Prdx1_Positive_1
ENSAMXG000000055757	4.89520991183213e-08	0.78701422255705	0.149	0.043	0.00211458382561413	Prdx1_Positive_1
ndufa229	5.29595535966781e-08	0.459150782149239	0.511	0.444	0.00228769383671571	Prdx1_Positive_1
zgc:10184035	5.58372433898123e-08	0.757553034912339	0.284	0.162	0.00241200140270972	Prdx1_Positive_1
fabp329	7.301529539128e-08	-0.298279417127187	0.348	0.503	0.00315404171501712	Prdx1_Positive_1
wdr1327	7.93647579725832e-08	-0.265052468761752	0.039	0.125	0.00342831945014168	Prdx1_Positive_1
r3hdm139	8.83873572089618e-08	-0.370591477328283	0.091	0.193	0.00381806866935552	Prdx1_Positive_1
ENSAMXG0000001541831	9.43965554014391e-08	-0.263956381026804	0.035	0.111	0.00407764800367596	Prdx1_Positive_1
supt3h2	9.71212958939409e-08	0.715041092244666	0.123	0.034	0.00419534861873056	Prdx1_Positive_1
DYNC1I1 (1 of many)36	1.02074779192839e-07	-0.257137274722442	0.084	0.205	0.00440932423679307	Prdx1_Positive_1
atp1b1a23	1.05921629356275e-07	-0.434688904880557	0.052	0.158	0.00457549662330299	Prdx1_Positive_1
si:ch211-67f13.840	1.11490025057957e-07	-1.86978049831133	0.05	0.166	0.00481603461242856	Prdx1_Positive_1
reep533	1.1949054897899e-07	-0.276943841746524	0.201	0.387	0.00516163324424542	Prdx1_Positive_1
ets231	1.32850250614322e-07	0.432037364164159	0.353	0.263	0.00573873227578688	Prdx1_Positive_1
sec61a120	1.32861938645641e-07	-0.26308855891368	0.087	0.194	0.00573923716367575	Prdx1_Positive_1
ENSAMXG000000004742	1.45507988276428e-07	0.880409430188742	0.18	0.067	0.00628550856957685	Prdx1_Positive_1
ssr419	1.49674788678923e-07	-0.313258960952232	0.082	0.221	0.00646550184656344	Prdx1_Positive_1
sem128	1.59738201924639e-07	0.423958964842365	0.613	0.557	0.00690021110853861	Prdx1_Positive_1
lhfpl335	1.77002568561921e-07	0.777039276362959	0.24	0.135	0.00764597995416929	Prdx1_Positive_1
scamp126	1.81799829643602e-07	-0.254551743229772	0.043	0.129	0.00785320724111469	Prdx1_Positive_1
eef2a.128	1.89366623490974e-07	-0.276830869627765	0.45	0.657	0.00818007003493959	Prdx1_Positive_1
rgs162	1.96123236068243e-07	0.776060307753179	0.212	0.096	0.00847193542843987	Prdx1_Positive_1
NDFIP235	2.0106592999317e-07	-0.332336654632903	0.199	0.39	0.00868544497791497	Prdx1_Positive_1
atp5f1b34	2.10098803300302e-07	0.355864813280117	0.714	0.643	0.00907563800616316	Prdx1_Positive_1
rplp226	2.42529805154121e-07	-0.394191738805366	0.686	0.837	0.0104765599932426	Prdx1_Positive_1
tubb4b30	2.45855623084861e-07	-0.295387305226694	0.182	0.347	0.0106202253503967	Prdx1_Positive_1
rgs3a33	2.55346076765484e-07	0.470123144982623	0.316	0.22	0.0110301844780386	Prdx1_Positive_1
msi2a26	2.6560916688409e-07	-0.344212489476796	0.054	0.125	0.011473519181892	Prdx1_Positive_1
ENSAMXG0000001308526	2.78468757675503e-07	-0.355883509011111	0.052	0.155	0.0120290149253087	Prdx1_Positive_1
fam49bb33	2.93339920754742e-07	-0.468500473590836	0.026	0.124	0.0126714045568426	Prdx1_Positive_1
calm1b38	3.04760802867698e-07	-0.362652492990748	0.409	0.556	0.013164752401476	Prdx1_Positive_1
dynll125	3.42756061166695e-07	-0.447759574874955	0.03	0.126	0.0148060335742177	Prdx1_Positive_1
vamp238	3.79077852538995e-07	0.489745176662543	0.543	0.413	0.016375025996127	Prdx1_Positive_1
zgc:16308026	4.41387471810897e-07	-0.332242789792658	0.063	0.194	0.0190666146198153	Prdx1_Positive_1
stxbp1a35	4.71343987172665e-07	-0.366052769168881	0.071	0.196	0.0203606462138976	Prdx1_Positive_1
arhgef32	4.77445000398491e-07	0.753160103858487	0.117	0.027	0.0206241916822136	Prdx1_Positive_1
galnt1638	4.85780876185687e-07	-0.334891688745183	0.071	0.189	0.0209842765085931	Prdx1_Positive_1
apoc142	4.89997155102376e-07	-2.43631699386339	0.052	0.134	0.0211664071089574	Prdx1_Positive_1
spock238	5.20496628654234e-07	0.81573618253158	0.312	0.192	0.022483892867977	Prdx1_Positive_1
ahsa1a6	5.29274221262054e-07	0.84213326651853	0.143	0.055	0.022863058535857	Prdx1_Positive_1
ip6k2a30	5.36745593964041e-07	-0.32841872192119	0.054	0.15	0.0231857994224647	Prdx1_Positive_1
itm2ba34	5.5523645428487e-07	0.451386746660595	0.504	0.444	0.0239845491157435	Prdx1_Positive_1
rap1gap9	6.25823076712608e-07	0.906674995759306	0.19	0.063	0.0270336794447545	Prdx1_Positive_1
ldha38	6.41923360830907e-07	0.574010287407853	0.381	0.262	0.0277291634178127	Prdx1_Positive_1
ENSAMXG000000167302	6.57708539955688e-07	0.787584692030658	0.121	0.026	0.0284110358004659	Prdx1_Positive_1
anp32e20	7.10035691175413e-07	0.52831932488353	0.39	0.305	0.0306714117517043	Prdx1_Positive_1
celf3a37	7.4237141641118e-07	0.705035194860998	0.245	0.145	0.0320682180747138	Prdx1_Positive_1
cox5aa33	7.52225336806651e-07	0.497146136350868	0.552	0.48	0.0324938778740369	Prdx1_Positive_1
si:ch211-153j24.336	8.67463538842947e-07	0.562954780101434	0.232	0.144	0.0374718224873988	Prdx1_Positive_1
inpp5jb36	8.68774301285764e-07	-0.339796140093937	0.03	0.114	0.0375284434926411	Prdx1_Positive_1
mibp234	8.7840690314721e-07	-0.359927918273614	0.184	0.36	0.03794454299525	Prdx1_Positive_1
arrdc3a31	9.67041334008662e-07	0.559898449526903	0.457	0.352	0.0417732845051722	Prdx1_Positive_1
ENSAMXG0000002529237	9.73605688830945e-07	0.800360557365712	0.245	0.132	0.0420568449404303	Prdx1_Positive_1
eif3ha24	9.79070465090787e-07	-0.283223969053328	0.132	0.282	0.0422929068805267	Prdx1_Positive_1
rrp93	1.01722912731213e-06	0.594784683410014	0.108	0.047	0.0439412466125019	Prdx1_Positive_1
slc16a9b31	1.01812906474992e-06	0.768087776162472	0.312	0.168	0.0439801212100023	Prdx1_Positive_1
tuba1c38	1.0921130435218e-06	-0.323507340455662	0.305	0.462	0.0471760071410112	Prdx1_Positive_1
ywhaqa35	1.10456196356177e-06	0.529890855451519	0.639	0.56	0.0477137631399779	Prdx1_Positive_1
ENSAMXG0000000082721	1.19232011617771e-06	-0.300704430341892	0.152	0.301	0.0515046520585283	Prdx1_Positive_1
ccnl1a29	1.2789828943952e-06	-0.307526616780398	0.143	0.288	0.0552482240891894	Prdx1_Positive_1
CLDN20 (1 of many).1	1.33025059331096e-06	0.624314274241139	0.117	0.053	0.0574628348792535	Prdx1_Positive_1
ENSAMXG0000001754538	1.40031059284326e-06	-0.256043164013322	0.058	0.154	0.0604892166790505	Prdx1_Positive_1
npm1a24	1.40296704454075e-06	-0.269256806719157	0.054	0.156	0.060603967423027	Prdx1_Positive_1
prelid3b32	1.4112956005633e-06	-0.288677123379736	0.071	0.163	0.0609637360575329	Prdx1_Positive_1
olfm1a39	1.44025529922724e-06	-0.318241462141608	0.078	0.163	0.062214708160719	Prdx1_Positive_1
cript26	1.46905111833963e-06	0.735933904443218	0.32	0.212	0.063458601158917	Prdx1_Positive_1
unc45a8	1.49487521818605e-06	0.521125397702322	0.121	0.052	0.0645741247999827	Prdx1_Positive_1
pbxip1b6	1.58423708096098e-06	0.713340270785483	0.106	0.018	0.0684342891862714	Prdx1_Positive_1
DDX5 (1 of many)25	1.63815655117478e-06	0.586815258261266	0.301	0.241	0.0707634485410971	Prdx1_Positive_1
rap1b34	1.65687826454014e-06	0.553470779179826	0.483	0.381	0.0715721703933404	Prdx1_Positive_1
prrt138	1.79962087793413e-06	0.64951096025947	0.312	0.21	0.0777382230641206	Prdx1_Positive_1
si:ch73-335m24.52	1.83973920710218e-06	0.864929319692274	0.206	0.093	0.0794712145291931	Prdx1_Positive_1
parp165	1.85629628455745e-06	0.713840380744195	0.121	0.048	0.0801864306040283	Prdx1_Positive_1
psd3l37	1.88113386666385e-06	-0.266429531023311	0.18	0.309	0.0812593396382785	Prdx1_Positive_1
slc32a139	1.93843313894808e-06	0.620078242376185	0.284	0.15	0.0837344963031401	Prdx1_Positive_1
syt437	1.99332379563942e-06	-0.307701979716883	0.154	0.285	0.0861056080002359	Prdx1_Positive_1
ENSAMXG0000001985226	2.01382382769211e-06	-0.886206089992216	0.351	0.531	0.086991147884816	Prdx1_Positive_1
pcdh2ac35	2.14589857089464e-06	-0.329217027111786	0.288	0.43	0.0926963805669359	Prdx1_Positive_1
scrn232	2.21470463651962e-06	-0.286785424138771	0.05	0.133	0.0956685961837381	Prdx1_Positive_1
kirrel3l13	2.58820511450648e-06	0.958997015139735	0.165	0.052	0.111802696331336	Prdx1_Positive_1
arl6ip127	2.86796912697899e-06	-0.300980536732014	0.275	0.46	0.123887662378111	Prdx1_Positive_1
ahcyl222	2.95451310789447e-06	0.773075408142835	0.195	0.113	0.127626102721717	Prdx1_Positive_1
cbln141	2.99245397360591e-06	-0.856861584119787	0.03	0.113	0.129265034297855	Prdx1_Positive_1
clstn135	3.47516405495224e-06	0.299118246455944	0.619	0.495	0.150116661681772	Prdx1_Positive_1
kif1b35	3.54303860753331e-06	-0.307051586243309	0.216	0.386	0.153048638729616	Prdx1_Positive_1
camk2d14	3.68569959323488e-06	0.701940979843529	0.175	0.079	0.159211165328967	Prdx1_Positive_1
qpct35	3.97047608020752e-06	-0.416177166087381	0.169	0.337	0.171512655236724	Prdx1_Positive_1
ccnd132	4.83592348528507e-06	0.826438439978471	0.275	0.156	0.208897386793859	Prdx1_Positive_1
tmem107l6	4.91000693610628e-06	0.602737118889371	0.115	0.048	0.212097569618983	Prdx1_Positive_1
VMP135	4.98309667333516e-06	-0.708201443680254	0.039	0.118	0.215254826998059	Prdx1_Positive_1
rgs202	5.59321192785558e-06	0.763063062629268	0.175	0.074	0.241609975647577	Prdx1_Positive_1
eef1a1a37	5.76678889454684e-06	0.413547691074471	0.522	0.436	0.24910797987774	Prdx1_Positive_1
clta36	6.56116545996863e-06	-0.294918519997349	0.19	0.362	0.283422664374265	Prdx1_Positive_1
slc38a230	6.59928913653518e-06	-0.333447759322504	0.182	0.323	0.28506949283091	Prdx1_Positive_1
stx1b38	6.83031101853749e-06	-0.280840325191295	0.104	0.214	0.295048945067764	Prdx1_Positive_1
pgrmc129	8.17287217258358e-06	-0.256862257365155	0.078	0.173	0.353043559239093	Prdx1_Positive_1
atg330	8.54199641555162e-06	-0.32142239806991	0.045	0.157	0.368988619162583	Prdx1_Positive_1
epdr133	8.90889857940047e-06	-0.256243595839645	0.067	0.162	0.384837691934362	Prdx1_Positive_1
ENSAMXG000000157004	9.16848328847523e-06	0.75799310522932	0.145	0.081	0.396050972612265	Prdx1_Positive_1
sumo3a30	9.34434454797713e-06	0.501515465432257	0.502	0.448	0.403647651438968	Prdx1_Positive_1
ankrd46a30	1.01968852513448e-05	-0.254870120108175	0.1	0.224	0.44047485220234	Prdx1_Positive_1
ndufs628	1.05017108410051e-05	0.605769211737377	0.411	0.323	0.453642403198898	Prdx1_Positive_1
ENSAMXG0000002876320	1.12049206781226e-05	0.817004396507385	0.318	0.194	0.484018958532863	Prdx1_Positive_1
ppp2r5ca5	1.12277155807179e-05	0.801650176122944	0.18	0.085	0.48500362994027	Prdx1_Positive_1
ENSAMXG0000001641332	1.13748328196853e-05	-1.72573264023702	0.039	0.101	0.491358653311944	Prdx1_Positive_1
prdx422	1.22319010402134e-05	-0.270274646715744	0.063	0.173	0.528381429234097	Prdx1_Positive_1
camk439	1.30382435010127e-05	0.823920842641623	0.216	0.1	0.563213004513245	Prdx1_Positive_1
cadm440	1.31243041879342e-05	-0.288418965308053	0.095	0.196	0.566930568006193	Prdx1_Positive_1
uqcrq26	1.32154426944429e-05	0.37017473173997	0.519	0.483	0.570867478071851	Prdx1_Positive_1
phyhipla36	1.34779732448177e-05	0.483402180851807	0.359	0.281	0.58220801025639	Prdx1_Positive_1
s100b38	1.40339793285906e-05	-1.86360619765995	0.065	0.138	0.606225805057128	Prdx1_Positive_1
ATP5F1E21	1.58377646257335e-05	0.367228656592554	0.565	0.525	0.684143918537811	Prdx1_Positive_1
ENSAMXG0000001998229	1.70171989902066e-05	-0.352518755462488	0.087	0.174	0.735091944779956	Prdx1_Positive_1
cdkn1bb28	1.72117222742611e-05	0.74974230067339	0.201	0.112	0.743494767081258	Prdx1_Positive_1
ENSAMXG0000000439837	1.87902634946282e-05	0.695019151647921	0.236	0.146	0.811683012177455	Prdx1_Positive_1
ENSAMXG00000019514	1.88855540046044e-05	0.823855856745467	0.139	0.043	0.815799276336896	Prdx1_Positive_1
dnajc637	1.90011058714366e-05	0.785029601166771	0.286	0.171	0.820790770328448	Prdx1_Positive_1
hsd17b12a38	2.08243374980399e-05	0.708971913570611	0.249	0.116	0.899548906902831	Prdx1_Positive_1
plk338	2.26412147183413e-05	-0.435658412298942	0.052	0.141	0.978032552188191	Prdx1_Positive_1
nap1l4b21	2.32435430025312e-05	-0.283524078548345	0.078	0.186	1	Prdx1_Positive_1
march25	2.4500248175491e-05	-0.294012170203749	0.03	0.101	1	Prdx1_Positive_1
ENSAMXG0000001209635	2.46757224029552e-05	-0.318960188347001	0.043	0.131	1	Prdx1_Positive_1
ENSAMXG0000001215029	2.4942479402158e-05	-0.462192370512055	0.039	0.131	1	Prdx1_Positive_1
atp5fa129	3.42950026106573e-05	0.447212342059999	0.474	0.427	1	Prdx1_Positive_1
ENSAMXG0000002888818	4.01912328335495e-05	-0.277047236348846	0.03	0.112	1	Prdx1_Positive_1
NHLRC336	4.49675612760043e-05	-0.28016881795573	0.113	0.228	1	Prdx1_Positive_1
ndufs729	4.52301982176483e-05	0.555544551666727	0.392	0.341	1	Prdx1_Positive_1
cdc4224	4.68715004623811e-05	-0.326410654963296	0.19	0.313	1	Prdx1_Positive_1
kcnj3a3	5.11564188528925e-05	0.658423333949447	0.106	0.038	1	Prdx1_Positive_1
ENSAMXG000000003896	5.40347367048832e-05	0.65593176570677	0.11	0.039	1	Prdx1_Positive_1
ENSAMXG0000001369731	5.61235057994316e-05	-0.278093870106721	0.037	0.104	1	Prdx1_Positive_1
stmn438	5.79981916160392e-05	-0.287806861686183	0.387	0.508	1	Prdx1_Positive_1
blmh27	6.61123004427387e-05	-0.282880822777514	0.035	0.113	1	Prdx1_Positive_1
rtn1a40	7.0702161308872e-05	-0.381206870285151	0.615	0.62	1	Prdx1_Positive_1
glula39	7.0779752216987e-05	0.390971165858164	0.39	0.285	1	Prdx1_Positive_1
atf5a3	7.55393672488125e-05	0.591354394949433	0.152	0.074	1	Prdx1_Positive_1
cntfr12	8.82150146519264e-05	0.603552580253069	0.167	0.098	1	Prdx1_Positive_1
DDIT4L36	8.90870794409425e-05	-0.256362190213359	0.03	0.103	1	Prdx1_Positive_1
apmap8	9.52982603861073e-05	0.828104845277299	0.13	0.045	1	Prdx1_Positive_1
si:dkey-28b4.834	0.000104806273569089	0.720403732307878	0.266	0.176	1	Prdx1_Positive_1
GUCY1A28	0.000106150159823892	0.669231627864708	0.108	0.038	1	Prdx1_Positive_1
ENSAMXG0000000872239	0.000123734384936736	-0.303645693413633	0.076	0.151	1	Prdx1_Positive_1
ENSAMXG0000002495022	0.000125421045917454	-0.366858694701368	0.058	0.147	1	Prdx1_Positive_1
ENSAMXG0000001682438	0.000126066516951879	-0.289166427669024	0.074	0.174	1	Prdx1_Positive_1
btg39	0.000128831323894031	0.489593112697828	0.121	0.076	1	Prdx1_Positive_1
pfkfb330	0.000142678266138842	0.767582839244434	0.26	0.172	1	Prdx1_Positive_1
si:ch211-45c16.2	0.000144058703963051	0.60677567751725	0.106	0.04	1	Prdx1_Positive_1
ENSAMXG0000000750335	0.000153029234624269	-0.435315643281904	0.11	0.173	1	Prdx1_Positive_1
grm5b3	0.000173028522742083	0.581609145471693	0.104	0.046	1	Prdx1_Positive_1
chd536	0.000196390679695984	0.529248579138383	0.314	0.248	1	Prdx1_Positive_1
dusp530	0.000202959858770152	0.501719028161011	0.379	0.244	1	Prdx1_Positive_1
susd626	0.000226246778787378	-0.256247723700155	0.043	0.119	1	Prdx1_Positive_1
ENSAMXG0000000302728	0.000255883015230171	0.477125380509483	0.357	0.27	1	Prdx1_Positive_1
ENSAMXG0000000166625	0.00026097337746362	-0.268860236441519	0.048	0.133	1	Prdx1_Positive_1
tjp1a13	0.000281435873094638	0.670796822705766	0.134	0.055	1	Prdx1_Positive_1
cbx414	0.000307635783288272	0.591233644283407	0.139	0.07	1	Prdx1_Positive_1
ENSAMXG000000147571	0.000307735348082021	0.586791663492854	0.134	0.064	1	Prdx1_Positive_1
atp5mc3b32	0.000326694196587375	0.381847853045095	0.621	0.602	1	Prdx1_Positive_1
atp6v1b240	0.000328029665319751	-0.25684556787553	0.089	0.194	1	Prdx1_Positive_1
ENSAMXG0000000289424	0.000349127633928442	0.390544430807939	0.474	0.448	1	Prdx1_Positive_1
HSPA1L35	0.000359053379596957	0.496475916407369	0.491	0.387	1	Prdx1_Positive_1
KPNA3 (1 of many)28	0.000396333285730234	-0.280841514538319	0.032	0.105	1	Prdx1_Positive_1
hsc7032	0.00043737861913547	0.481606367751412	0.42	0.341	1	Prdx1_Positive_1
rab3b38	0.000446701061686949	-0.335355665693393	0.19	0.3	1	Prdx1_Positive_1
ppp2r1ba27	0.000466168593582369	0.69463351231528	0.208	0.129	1	Prdx1_Positive_1
uqcrb31	0.000468455347767435	0.395828844622768	0.537	0.508	1	Prdx1_Positive_1
csnk1e35	0.000469242589850754	-0.255827695078386	0.037	0.115	1	Prdx1_Positive_1
spegb2	0.0005029935605658	0.59297848091307	0.13	0.076	1	Prdx1_Positive_1
hmgn334	0.000523389423676216	0.548802963044078	0.426	0.377	1	Prdx1_Positive_1
ENSAMXG0000000548535	0.000540363986690252	-0.392767669660551	0.212	0.297	1	Prdx1_Positive_1
syt134	0.000556137102800493	0.533462029374624	0.16	0.093	1	Prdx1_Positive_1
ENSAMXG000000202443	0.000574451624351538	0.477844529567403	0.108	0.062	1	Prdx1_Positive_1
soul436	0.000593886910294207	-0.259879247934607	0.076	0.161	1	Prdx1_Positive_1
UQCRFS133	0.00060906876083411	0.544779297186073	0.435	0.363	1	Prdx1_Positive_1
actr2b27	0.000613165443017241	-0.250652838433755	0.061	0.133	1	Prdx1_Positive_1
ndrg3a37	0.000663297900374696	-0.664791042327337	0.052	0.113	1	Prdx1_Positive_1
jdp2b41	0.000696198258050229	-0.589159985530656	0.314	0.42	1	Prdx1_Positive_1
nt5c1ab34	0.000711532966092304	0.659688165972946	0.173	0.107	1	Prdx1_Positive_1
mknk2b33	0.000724978603538708	0.280505451399939	0.517	0.474	1	Prdx1_Positive_1
ENSAMXG000000134289	0.000755387127183341	0.497251310073179	0.102	0.057	1	Prdx1_Positive_1
atp5pd25	0.000820590104184617	0.542425946191677	0.377	0.324	1	Prdx1_Positive_1
cxcl146	0.000880449990800564	0.45892710921491	0.145	0.068	1	Prdx1_Positive_1
atp6ap238	0.00090458576657899	-0.267241954728783	0.264	0.427	1	Prdx1_Positive_1
rgs5b38	0.00109476618035779	-0.577935490347025	0.123	0.178	1	Prdx1_Positive_1
cacnb12	0.00116893219430611	0.601922374844603	0.167	0.096	1	Prdx1_Positive_1
atrx32	0.00125448896058443	0.545578218775519	0.262	0.219	1	Prdx1_Positive_1
zgc:19467837	0.00127753875631835	0.490312810869618	0.234	0.157	1	Prdx1_Positive_1
atp5pf30	0.0013204129569887	0.356093881371809	0.517	0.473	1	Prdx1_Positive_1
ENSAMXG0000002024934	0.00135246710818804	0.358706583057304	0.55	0.509	1	Prdx1_Positive_1
ndufc231	0.0015616735960586	0.481280927083119	0.403	0.37	1	Prdx1_Positive_1
nfkbiab31	0.001599293571968	-0.419593445067109	0.119	0.212	1	Prdx1_Positive_1
ENSAMXG000000279055	0.00160876480931221	0.594356910445933	0.108	0.06	1	Prdx1_Positive_1
ING134	0.00165185336176124	0.485343643847675	0.216	0.138	1	Prdx1_Positive_1
ndufb430	0.00189297139980275	0.404523137389353	0.387	0.361	1	Prdx1_Positive_1
gng339	0.00192690291099023	0.255141893668984	0.643	0.53	1	Prdx1_Positive_1
zfand5b25	0.00230826388398411	0.50115995692144	0.333	0.271	1	Prdx1_Positive_1
btg127	0.00256197084998562	0.391740659479256	0.446	0.405	1	Prdx1_Positive_1
mapk11	0.00267935643199355	0.614835919059681	0.126	0.066	1	Prdx1_Positive_1
slc24a35	0.00296130132250767	0.461941551121898	0.128	0.085	1	Prdx1_Positive_1
gpx4b29	0.00297358209070414	0.417411371821423	0.366	0.349	1	Prdx1_Positive_1
smc37	0.00311687444797623	0.628377186852523	0.16	0.089	1	Prdx1_Positive_1
atp5f1c30	0.00333063684884642	0.408462630674601	0.452	0.428	1	Prdx1_Positive_1
ndufs433	0.00341648214209966	0.4385068366608	0.377	0.34	1	Prdx1_Positive_1
myt1b7	0.00352956125849112	0.518522328137785	0.108	0.057	1	Prdx1_Positive_1
PAFAH1B26	0.00367570155346279	0.525570209504978	0.115	0.068	1	Prdx1_Positive_1
cnpy219	0.00385447716089124	0.342802190955059	0.121	0.107	1	Prdx1_Positive_1
PDE2A1	0.0044305719428951	0.54851908992031	0.139	0.09	1	Prdx1_Positive_1
rtn4rl2b6	0.00457269785590171	-0.296627830537767	0.175	0.094	1	Prdx1_Positive_1
si:dkey-177p2.634	0.00469141079948091	0.5263283701745	0.206	0.139	1	Prdx1_Positive_1
sgk134	0.00528738567782651	0.500677642956034	0.158	0.102	1	Prdx1_Positive_1
COX5B30	0.00533502407723063	0.298070294587494	0.565	0.554	1	Prdx1_Positive_1
hmgb2b (1 of many)22	0.00541911812637002	0.423182159768931	0.355	0.321	1	Prdx1_Positive_1
ENSAMXG0000002784232	0.00550118077945012	0.472175118438707	0.143	0.105	1	Prdx1_Positive_1
msna32	0.00552737511830873	0.561199186143963	0.177	0.103	1	Prdx1_Positive_1
ENSAMXG0000001969337	0.00553802105638844	-0.251002077000522	0.506	0.528	1	Prdx1_Positive_1
SDC329	0.00561463937665802	0.572986351630795	0.182	0.114	1	Prdx1_Positive_1
ptges3a29	0.00612207848273038	0.350068933912612	0.487	0.465	1	Prdx1_Positive_1
sqstm139	0.0063070213777357	-0.815235541862123	0.175	0.272	1	Prdx1_Positive_1
rbm4.27	0.00639733870012076	0.522764361128523	0.104	0.068	1	Prdx1_Positive_1
galn43	0.00654253012581473	-1.91440653402582	0.056	0.106	1	Prdx1_Positive_1
tcea127	0.00662389632682706	0.570363609162645	0.247	0.179	1	Prdx1_Positive_1
ENSAMXG0000000032122	0.00676943404893246	0.483412053263281	0.316	0.246	1	Prdx1_Positive_1
hikeshi20	0.00696808939525607	0.495444167836309	0.264	0.205	1	Prdx1_Positive_1
cpt1ab3	0.0070249988065143	0.482437293405707	0.113	0.065	1	Prdx1_Positive_1
ENSAMXG0000001903141	0.00750551594826597	0.47939274995105	0.281	0.242	1	Prdx1_Positive_1
ENSAMXG0000000298629	0.0082585865277898	0.587559874270451	0.325	0.28	1	Prdx1_Positive_1
kidins220b30	0.0086606053465221	0.440303158243827	0.271	0.237	1	Prdx1_Positive_1
ENSAMXG0000001991331	0.00888201252941797	0.571722307882804	0.177	0.118	1	Prdx1_Positive_1
chchd1030	0.00958544769441709	0.646436481086323	0.175	0.113	1	Prdx1_Positive_1
elof124	0.00989494152973837	0.32045255441641	0.446	0.446	1	Prdx1_Positive_1
ucp233	0.0099320500095968	0.328437295172254	0.201	0.149	1	Prdx1_Positive_1
zgc:13686421	0.00996267149778929	0.592648149591649	0.158	0.114	1	Prdx1_Positive_1
ppt130	0.0100654005871372	-0.250648217206812	0.152	0.245	1	Prdx1_Positive_1
tardbpl29	0.0102930938201209	0.561001667220265	0.193	0.144	1	Prdx1_Positive_1
zgc:1539811	0.0125201455409623	0.438353850508947	0.104	0.064	1	Prdx1_Positive_1
ptprnb37	0.0127053317900315	0.437416321914192	0.361	0.296	1	Prdx1_Positive_1
si:ch211-160j14.228	0.0128358365177851	0.626961243528188	0.238	0.16	1	Prdx1_Positive_1
bcl7a3	0.0130346036561857	0.358354348505695	0.102	0.074	1	Prdx1_Positive_1
sub1a22	0.0143660885024163	0.509315939118381	0.346	0.307	1	Prdx1_Positive_1
eno1b34	0.0148920862920144	0.50221744546172	0.214	0.166	1	Prdx1_Positive_1
ENSAMXG0000001334830	0.0150441488210159	0.315156085435069	0.42	0.392	1	Prdx1_Positive_1
EGR232	0.0159452248270562	0.400546406589594	0.184	0.123	1	Prdx1_Positive_1
fam107b39	0.0166784727290855	0.312374680203239	0.374	0.322	1	Prdx1_Positive_1
hspe132	0.0168671944973791	0.272136089280456	0.498	0.497	1	Prdx1_Positive_1
slc25a3b26	0.0177268584410896	0.31271598858741	0.509	0.517	1	Prdx1_Positive_1
pcsk1nl	0.0178547682331677	0.473407777304472	0.102	0.066	1	Prdx1_Positive_1
sod124	0.0182140269473994	0.476231089892627	0.39	0.355	1	Prdx1_Positive_1
rtn1b35	0.0193084664350291	-0.260161413111926	0.5	0.534	1	Prdx1_Positive_1
dkk3a35	0.0201348372401928	0.607659484994612	0.203	0.142	1	Prdx1_Positive_1
vdac132	0.020375725585356	0.348257703172616	0.396	0.372	1	Prdx1_Positive_1
ppp2r5b2	0.0207796188820723	0.481890776773547	0.106	0.072	1	Prdx1_Positive_1
skilb6	0.0218533722654642	0.434584229290914	0.11	0.083	1	Prdx1_Positive_1
slc35g2b1	0.0220669490582064	0.484352807632162	0.145	0.093	1	Prdx1_Positive_1
anxa13l29	0.0268019049355462	0.41840536819464	0.136	0.107	1	Prdx1_Positive_1
cycsb34	0.0293090301330778	0.258182103191287	0.532	0.531	1	Prdx1_Positive_1
ccng235	0.0303042524262423	-0.295906180688079	0.061	0.128	1	Prdx1_Positive_1
nrxn3a41	0.0306815464963799	0.329180617724506	0.188	0.156	1	Prdx1_Positive_1
srsf5a16	0.030880532946196	0.307116165064557	0.13	0.113	1	Prdx1_Positive_1
ENSAMXG000000168458	0.0312434106484574	0.416530388756859	0.115	0.085	1	Prdx1_Positive_1
phactr3b39	0.0329972701434297	-0.296151202448393	0.115	0.171	1	Prdx1_Positive_1
paip2b24	0.0332305130556626	0.430585948149298	0.331	0.324	1	Prdx1_Positive_1
hsph126	0.0333284742455116	0.446149879959941	0.156	0.115	1	Prdx1_Positive_1
sst1.142	0.0340591590376526	-2.25436134142719	0.11	0.158	1	Prdx1_Positive_1
PCDH1029	0.0366324997446654	0.467510090134119	0.143	0.11	1	Prdx1_Positive_1
adgrb1b39	0.038119945570115	-0.554116684872078	0.273	0.35	1	Prdx1_Positive_1
tmem3537	0.041044053373792	0.313744559562073	0.359	0.326	1	Prdx1_Positive_1
si:ch211-214j24.1019	0.0461252672633299	0.43790978379439	0.162	0.129	1	Prdx1_Positive_1
ldb1b23	0.0494978233075768	0.453164882697091	0.225	0.191	1	Prdx1_Positive_1
cetn239	0.0495058064429107	0.462649484500483	0.173	0.148	1	Prdx1_Positive_1
ENSAMXG000000166662	0.0522030791910931	0.41992682111658	0.104	0.08	1	Prdx1_Positive_1
ndufv128	0.0525440280762442	0.369515730650696	0.216	0.202	1	Prdx1_Positive_1
fam162a27	0.0528448712310663	0.43032433680003	0.208	0.189	1	Prdx1_Positive_1
prkra4	0.0528907680453189	0.523072120460731	0.115	0.074	1	Prdx1_Positive_1
ip6k2b34	0.055432399058573	0.475271586654368	0.214	0.175	1	Prdx1_Positive_1
hspa530	0.0566359590914656	0.44571646368822	0.266	0.229	1	Prdx1_Positive_1
ENSAMXG000000044597	0.0576403589671944	0.514385896240857	0.106	0.08	1	Prdx1_Positive_1
gabarapa31	0.0578207226372598	0.318897600219542	0.517	0.504	1	Prdx1_Positive_1
ndufs534	0.0579018134043478	0.355537526519027	0.45	0.446	1	Prdx1_Positive_1
tox6	0.0584601590077861	0.454399615464894	0.119	0.087	1	Prdx1_Positive_1
fscn1a33	0.0639752728196747	0.297135773629893	0.288	0.279	1	Prdx1_Positive_1
rapgef27	0.0658559298619743	0.514480644178257	0.121	0.083	1	Prdx1_Positive_1
ddx513	0.0661596625443153	0.334927135024546	0.11	0.091	1	Prdx1_Positive_1
si:ch211-151p13.835	0.0667754463704854	0.517317056507322	0.149	0.113	1	Prdx1_Positive_1
eif1b25	0.067155010343153	0.311674269186386	0.571	0.586	1	Prdx1_Positive_1
fam13b30	0.0699172594728432	0.49137486306122	0.139	0.108	1	Prdx1_Positive_1
fundc226	0.0740932102128306	0.286949800414764	0.348	0.368	1	Prdx1_Positive_1
sdhb31	0.075452243419828	0.282236141320837	0.177	0.21	1	Prdx1_Positive_1
ENSAMXG0000001115635	0.0768317390030297	-0.371022405726743	0.4	0.465	1	Prdx1_Positive_1
psma830	0.0808538635304567	0.26012436637564	0.167	0.202	1	Prdx1_Positive_1
commd213	0.0853005532869747	0.311227004834945	0.106	0.098	1	Prdx1_Positive_1
rsrp123	0.0870253098198418	0.252114607646285	0.418	0.452	1	Prdx1_Positive_1
hp1bp330	0.088356317410801	0.438648345914341	0.286	0.254	1	Prdx1_Positive_1
ypel334	0.0890745734858431	0.482765204079991	0.234	0.2	1	Prdx1_Positive_1
esrra26	0.0916511297072451	0.476669378027817	0.16	0.118	1	Prdx1_Positive_1
dusp235	0.0935333294118096	-0.698422590474197	0.152	0.213	1	Prdx1_Positive_1
trib236	0.0977661316686231	0.502638723495146	0.188	0.144	1	Prdx1_Positive_1
ndufb1129	0.100491636238609	0.276060870446153	0.39	0.416	1	Prdx1_Positive_1
ap1m127	0.104402607085438	0.374362043396615	0.169	0.146	1	Prdx1_Positive_1
ENSAMXG0000001645143	0.107135208975122	-2.65664748996039	0.108	0.188	1	Prdx1_Positive_1
ENSAMXG0000001644441	0.108331408617335	-1.67853864165446	0.065	0.106	1	Prdx1_Positive_1
ENSAMXG0000001645942	0.110086708910401	-2.10633378752688	0.288	0.375	1	Prdx1_Positive_1
frrs1l7	0.110287867276874	0.376576581134172	0.117	0.09	1	Prdx1_Positive_1
stx1632	0.1167862405692	0.294717353736599	0.108	0.112	1	Prdx1_Positive_1
atp5mc126	0.117222920710661	0.281103476719704	0.383	0.408	1	Prdx1_Positive_1
nudc33	0.11847871340148	0.262773581004482	0.329	0.358	1	Prdx1_Positive_1
UBALD1 (1 of many)6	0.120425949781618	0.374917891926833	0.106	0.089	1	Prdx1_Positive_1
ppp4ca18	0.121779725906705	0.290427005007007	0.193	0.212	1	Prdx1_Positive_1
phf20b29	0.124630877234073	0.435081714746824	0.139	0.13	1	Prdx1_Positive_1
ndufa1129	0.126638970074572	0.337927217515479	0.394	0.383	1	Prdx1_Positive_1
AP3S134	0.134213718905584	0.447891017124346	0.182	0.168	1	Prdx1_Positive_1
ENSAMXG0000001068839	0.134240440628045	0.396657461229862	0.152	0.119	1	Prdx1_Positive_1
slc4a10b35	0.134989076667987	0.319464114462667	0.134	0.117	1	Prdx1_Positive_1
bmi1b30	0.138005672085203	0.327298407043175	0.134	0.114	1	Prdx1_Positive_1
st8sia537	0.140919650497746	0.250500382132014	0.126	0.145	1	Prdx1_Positive_1
syngr3b35	0.148015112001221	0.508347634721344	0.245	0.193	1	Prdx1_Positive_1
ndufa532	0.150175794902674	0.329796907151077	0.39	0.409	1	Prdx1_Positive_1
ENSAMXG0000000869326	0.152146927545865	0.475223580384754	0.143	0.115	1	Prdx1_Positive_1
arl337	0.152237216608376	0.44169754807935	0.323	0.304	1	Prdx1_Positive_1
ENSAMXG000000013295	0.159352705707461	0.432589297346299	0.104	0.087	1	Prdx1_Positive_1
NIPSNAP221	0.172405454441513	0.459930133307501	0.156	0.123	1	Prdx1_Positive_1
rpa38	0.179472038436201	0.358096105753589	0.106	0.085	1	Prdx1_Positive_1
ostm114	0.183100091459959	0.407369340774319	0.136	0.1	1	Prdx1_Positive_1
cetn327	0.185317592898653	0.324913264771958	0.154	0.143	1	Prdx1_Positive_1
clk4a16	0.189189453078777	0.396968961665994	0.262	0.266	1	Prdx1_Positive_1
map1lc3b19	0.19127880766794	0.50616480368971	0.255	0.228	1	Prdx1_Positive_1
pex1919	0.19900474902173	0.255786607185269	0.11	0.116	1	Prdx1_Positive_1
pim133	0.199834192441448	0.300423010125338	0.234	0.219	1	Prdx1_Positive_1
irf2bp2b27	0.200532588531108	0.321846773794568	0.288	0.253	1	Prdx1_Positive_1
rbm4.125	0.201447291779775	0.594867989295146	0.156	0.109	1	Prdx1_Positive_1
isca230	0.202639373074918	0.282397050831059	0.16	0.184	1	Prdx1_Positive_1
clip334	0.203095818183346	0.30693944376295	0.409	0.384	1	Prdx1_Positive_1
atp1b1b39	0.206634265681787	-0.339567770569885	0.346	0.377	1	Prdx1_Positive_1
ENSAMXG0000001033039	0.213710383466257	0.329798433395147	0.286	0.267	1	Prdx1_Positive_1
fsd137	0.216765558285546	0.324590035091552	0.141	0.131	1	Prdx1_Positive_1
ppargc1b6	0.22254621975539	0.47973659461061	0.104	0.059	1	Prdx1_Positive_1
supt4h122	0.232181599581386	0.260453990396084	0.197	0.238	1	Prdx1_Positive_1
eif3ja16	0.237342929623875	0.281585450025594	0.121	0.118	1	Prdx1_Positive_1
rnf1028	0.237829300121325	0.261614002537838	0.16	0.177	1	Prdx1_Positive_1
ndufb533	0.24341318963239	0.351873702057746	0.266	0.267	1	Prdx1_Positive_1
snrnp2723	0.243679940256558	0.254860778678114	0.223	0.247	1	Prdx1_Positive_1
tulp4b2	0.244434020299421	0.372710594597441	0.113	0.096	1	Prdx1_Positive_1
HADHB27	0.245529312000132	0.490768942728964	0.225	0.209	1	Prdx1_Positive_1
ENSAMXG0000000586926	0.248359116405152	0.262145562022972	0.128	0.148	1	Prdx1_Positive_1
acat120	0.255175875249087	0.34616694264443	0.113	0.113	1	Prdx1_Positive_1
ankrd1124	0.255565574479111	0.259516369104326	0.13	0.154	1	Prdx1_Positive_1
ENSAMXG0000000083323	0.256982154820988	0.368388546825416	0.448	0.477	1	Prdx1_Positive_1
aplp136	0.25920559303256	0.292994564271115	0.221	0.225	1	Prdx1_Positive_1
id135	0.269140962558453	-0.385484480777623	0.095	0.121	1	Prdx1_Positive_1
acsl4a31	0.26921057211396	0.383132159404394	0.284	0.284	1	Prdx1_Positive_1
ENSAMXG0000001328530	0.271053869448718	0.36164746442552	0.242	0.229	1	Prdx1_Positive_1
esd24	0.274901703564212	0.283026115466748	0.115	0.113	1	Prdx1_Positive_1
ATP5PD30	0.281211352761116	0.268495054441305	0.385	0.412	1	Prdx1_Positive_1
emd17	0.281297463334376	0.497712771438932	0.119	0.088	1	Prdx1_Positive_1
HSD17B107	0.282061367417047	0.388811368986133	0.106	0.094	1	Prdx1_Positive_1
coq720	0.291386535754869	0.331409373508348	0.113	0.107	1	Prdx1_Positive_1
hist2h2l28	0.293569536521465	0.361804467480858	0.203	0.187	1	Prdx1_Positive_1
spryd7b34	0.311946144928537	0.375867892861825	0.154	0.147	1	Prdx1_Positive_1
tax1bp1b26	0.312102048058773	0.394535616104874	0.201	0.192	1	Prdx1_Positive_1
si:dkeyp-80c12.1031	0.318746397616627	0.322093463608416	0.385	0.402	1	Prdx1_Positive_1
gprc5bb37	0.319844053844207	0.369266195874382	0.132	0.108	1	Prdx1_Positive_1
ywhae123	0.326068131499587	0.261325882641547	0.422	0.45	1	Prdx1_Positive_1
ganab21	0.340959316074091	0.256002798839743	0.102	0.116	1	Prdx1_Positive_1
jagn1a40	0.343651213102425	0.290727901012903	0.214	0.216	1	Prdx1_Positive_1
chchd228	0.348998634122141	0.302581635250569	0.223	0.253	1	Prdx1_Positive_1
rpl1927	0.34948071102734	0.267608204609333	0.108	0.101	1	Prdx1_Positive_1
C18orf3227	0.349996588252793	0.398098766964244	0.242	0.248	1	Prdx1_Positive_1
MBD331	0.350536052388681	0.346413039820421	0.219	0.219	1	Prdx1_Positive_1
kpna423	0.353550015846065	0.259008064349965	0.113	0.136	1	Prdx1_Positive_1
etfa24	0.353675368595428	0.315462067354438	0.208	0.234	1	Prdx1_Positive_1
ndufb327	0.368960403699815	0.282543590272477	0.323	0.334	1	Prdx1_Positive_1
ENSAMXG0000002776523	0.37231291140386	0.350287423336007	0.24	0.239	1	Prdx1_Positive_1
vgf40	0.376219369336563	0.258607799764442	0.158	0.143	1	Prdx1_Positive_1
zfr22	0.380046127709893	0.342998738014852	0.123	0.118	1	Prdx1_Positive_1
dek21	0.384417036531103	0.448733028922197	0.156	0.138	1	Prdx1_Positive_1
sf3b120	0.391787450172315	0.257544605385435	0.143	0.175	1	Prdx1_Positive_1
ENSAMXG0000002073825	0.394907576472424	0.300332569966965	0.169	0.185	1	Prdx1_Positive_1
tox324	0.394943885748408	0.366780936459301	0.169	0.14	1	Prdx1_Positive_1
syt11b34	0.400700758411135	0.340077425659999	0.195	0.194	1	Prdx1_Positive_1
kdm4b24	0.40614737008096	0.308209489757916	0.115	0.117	1	Prdx1_Positive_1
NDUFB830	0.406405798404022	0.262487262304413	0.325	0.332	1	Prdx1_Positive_1
AKT13	0.408736163640223	0.41258412669052	0.117	0.088	1	Prdx1_Positive_1
sugt120	0.414421623533926	0.312683915260304	0.199	0.209	1	Prdx1_Positive_1
wdr545	0.424962765832231	0.481096192843314	0.13	0.087	1	Prdx1_Positive_1
mdh1ab30	0.42640881414151	0.461772922576641	0.165	0.135	1	Prdx1_Positive_1
ormdl124	0.443801441842742	0.325163620928227	0.206	0.216	1	Prdx1_Positive_1
ENSAMXG0000001190127	0.450022754757112	0.268692688063155	0.128	0.161	1	Prdx1_Positive_1
PPP1CA24	0.461430760964483	0.262222150072676	0.186	0.198	1	Prdx1_Positive_1
si:rp71-45k5.418	0.46251443002868	0.282774019756043	0.149	0.177	1	Prdx1_Positive_1
mif21	0.463851821072133	0.293948961975919	0.318	0.347	1	Prdx1_Positive_1
NDUFB128	0.4681638482067	0.323581952720911	0.383	0.399	1	Prdx1_Positive_1
ndufa731	0.476336335594756	0.359994399015326	0.307	0.317	1	Prdx1_Positive_1
prickle2a36	0.482410102139474	0.368121877534802	0.149	0.133	1	Prdx1_Positive_1
mgst3b29	0.487574859574222	0.289674503766204	0.216	0.224	1	Prdx1_Positive_1
snrpd3l20	0.489951506359205	0.27302177241789	0.152	0.172	1	Prdx1_Positive_1
PIM324	0.49143006841657	0.453993618152469	0.169	0.132	1	Prdx1_Positive_1
itm2cb39	0.494910479405652	-0.330865664734095	0.563	0.509	1	Prdx1_Positive_1
ndufv229	0.49677342280748	0.322659757520835	0.232	0.244	1	Prdx1_Positive_1
snrpf24	0.497692897344988	0.326273642324396	0.169	0.17	1	Prdx1_Positive_1
sf121	0.505364626490829	0.267142784567627	0.115	0.121	1	Prdx1_Positive_1
ndufb631	0.510278777845439	0.371902680686143	0.227	0.227	1	Prdx1_Positive_1
dusp634	0.51955488795908	0.290146898112296	0.169	0.154	1	Prdx1_Positive_1
uba120	0.519746473441975	0.270803365346457	0.119	0.135	1	Prdx1_Positive_1
fam32a21	0.527556030900364	0.343908005181755	0.329	0.351	1	Prdx1_Positive_1
ENSAMXG0000000958722	0.532527288702165	0.378840762545028	0.245	0.241	1	Prdx1_Positive_1
plk2b38	0.532586432179341	0.267797039826036	0.169	0.148	1	Prdx1_Positive_1
ENSAMXG0000002028719	0.536417253595991	0.386884053263488	0.227	0.238	1	Prdx1_Positive_1
plekhb231	0.536964208801979	0.359934048366214	0.171	0.182	1	Prdx1_Positive_1
fez136	0.540511086537999	0.268246519984157	0.214	0.219	1	Prdx1_Positive_1
ube2l3a27	0.542049678322443	0.324058288159185	0.329	0.338	1	Prdx1_Positive_1
lsm624	0.543984433415671	0.378621717375506	0.348	0.366	1	Prdx1_Positive_1
tra2b21	0.545688955989622	0.280398668452451	0.143	0.149	1	Prdx1_Positive_1
ginm120	0.554701487966249	0.281471837206027	0.251	0.271	1	Prdx1_Positive_1
ENSAMXG0000001114038	0.557051746487995	0.31310371369453	0.177	0.191	1	Prdx1_Positive_1
prmt121	0.559544217354356	0.299105628184807	0.193	0.205	1	Prdx1_Positive_1
cby131	0.563032515786342	0.26835079583303	0.102	0.109	1	Prdx1_Positive_1
lamp130	0.57223932807343	0.344612430555975	0.271	0.277	1	Prdx1_Positive_1
idh231	0.58629457192641	0.267655896855353	0.145	0.153	1	Prdx1_Positive_1
rad21b32	0.59853918959259	0.335311674448371	0.158	0.162	1	Prdx1_Positive_1
ndufab1a29	0.602422308985436	0.30002437998114	0.323	0.335	1	Prdx1_Positive_1
mrpl3222	0.603179823749153	0.34504769202655	0.143	0.146	1	Prdx1_Positive_1
znf207b23	0.618489273452614	0.274562369649408	0.102	0.11	1	Prdx1_Positive_1
h2afy227	0.621262846738671	0.430752317221395	0.214	0.191	1	Prdx1_Positive_1
chac124	0.622744106289457	0.268287230011996	0.193	0.205	1	Prdx1_Positive_1
mgrn1a23	0.625417330657027	0.280949845772115	0.121	0.127	1	Prdx1_Positive_1
cacnb4b37	0.63343411433184	0.305640327761425	0.119	0.107	1	Prdx1_Positive_1
ewsr1b24	0.65217330721833	0.285750301976024	0.117	0.114	1	Prdx1_Positive_1
kcnc1a2	0.657250658059709	0.295154442186786	0.108	0.098	1	Prdx1_Positive_1
cetn424	0.661478510955279	0.313291378650717	0.11	0.104	1	Prdx1_Positive_1
pfn225	0.664675219348735	0.312149834070215	0.117	0.112	1	Prdx1_Positive_1
pafah1b1b34	0.677170368533682	0.309934460997231	0.32	0.334	1	Prdx1_Positive_1
ldhba25	0.688801481556955	0.253826334673113	0.515	0.549	1	Prdx1_Positive_1
prdx320	0.714396802361422	0.361486982398544	0.173	0.178	1	Prdx1_Positive_1
sybl122	0.715321071574166	0.271101604552913	0.108	0.119	1	Prdx1_Positive_1
epb41a34	0.726985914729818	0.334479500866002	0.177	0.169	1	Prdx1_Positive_1
ENSAMXG0000002774226	0.727254239196245	0.274538675678292	0.19	0.208	1	Prdx1_Positive_1
ENSAMXG0000001410324	0.736678671124485	0.291444310671207	0.121	0.139	1	Prdx1_Positive_1
fndc5b1	0.737117415188244	0.260192384654398	0.108	0.098	1	Prdx1_Positive_1
sdhc24	0.739288256119433	0.27611775795503	0.223	0.243	1	Prdx1_Positive_1
zgc:17506629	0.740146502958725	0.283005631189508	0.119	0.126	1	Prdx1_Positive_1
si:ch211-160d14.63	0.740153143622193	0.318390153464343	0.115	0.091	1	Prdx1_Positive_1
lsm529	0.748157000661411	0.370157232835827	0.249	0.252	1	Prdx1_Positive_1
siah125	0.748620751403101	0.29277190563662	0.11	0.111	1	Prdx1_Positive_1
pdcd4b30	0.752060242288278	0.34122291171314	0.195	0.203	1	Prdx1_Positive_1
ndufa4l24	0.758488659874347	0.357116921937175	0.351	0.362	1	Prdx1_Positive_1
hax16	0.765250940809238	0.329739464869019	0.113	0.099	1	Prdx1_Positive_1
cdipt31	0.765383972918293	0.301015280873039	0.182	0.198	1	Prdx1_Positive_1
eif517	0.767660028842552	0.282798122614472	0.152	0.174	1	Prdx1_Positive_1
gid8b26	0.769064339983009	0.264636222201121	0.128	0.127	1	Prdx1_Positive_1
pnpo30	0.773367591322146	0.267308761562833	0.145	0.168	1	Prdx1_Positive_1
PSMB624	0.79856324611502	0.269925534132273	0.273	0.289	1	Prdx1_Positive_1
fbxl3b30	0.800422516143775	0.292801708031555	0.115	0.116	1	Prdx1_Positive_1
si:zfos-1324h11.536	0.804369960503434	0.455444569320516	0.143	0.126	1	Prdx1_Positive_1
rbm8a19	0.834280602516829	0.259239932802041	0.312	0.37	1	Prdx1_Positive_1
snx324	0.843640624820879	0.371388972797857	0.156	0.159	1	Prdx1_Positive_1
mphosph822	0.845282263431474	0.307271774044111	0.106	0.108	1	Prdx1_Positive_1
glyr122	0.848781298317567	0.326991465182983	0.169	0.176	1	Prdx1_Positive_1
ube2v124	0.85812941021519	0.2582862177805	0.325	0.369	1	Prdx1_Positive_1
tox226	0.869161167198129	0.401712975528683	0.184	0.178	1	Prdx1_Positive_1
zc3h11a18	0.88690181146063	0.309291399123385	0.221	0.226	1	Prdx1_Positive_1
cyc131	0.88690779772064	0.275406364408654	0.219	0.228	1	Prdx1_Positive_1
march7.13	0.891740780604193	0.277624672531083	0.102	0.094	1	Prdx1_Positive_1
syap118	0.897458473975144	0.299536405309079	0.165	0.173	1	Prdx1_Positive_1
si:dkey-28b4.723	0.907118221682561	0.408453952285499	0.182	0.181	1	Prdx1_Positive_1
ENSAMXG000000279175	0.909258627820429	0.297281176840126	0.104	0.095	1	Prdx1_Positive_1
srp1418	0.911078456284311	0.287538504443751	0.121	0.132	1	Prdx1_Positive_1
acot736	0.912106834938123	0.324222784840446	0.132	0.129	1	Prdx1_Positive_1
stxbp5a34	0.91267271349589	0.286005412463628	0.13	0.143	1	Prdx1_Positive_1
mdh1aa32	0.913485959812518	0.270215400309734	0.318	0.348	1	Prdx1_Positive_1
fbxw731	0.914034123168333	0.270332352887442	0.165	0.186	1	Prdx1_Positive_1
ndufs327	0.926522874972562	0.25275100935392	0.156	0.167	1	Prdx1_Positive_1
ENSAMXG0000000507429	0.927564467914777	0.274107085592254	0.141	0.149	1	Prdx1_Positive_1
pgam1a33	0.929021473191743	0.316564838843811	0.286	0.311	1	Prdx1_Positive_1
epd43	0.930534029695649	-1.62086055695757	0.262	0.309	1	Prdx1_Positive_1
ndufa327	0.936046321910642	0.254123779716769	0.264	0.296	1	Prdx1_Positive_1
pabpn131	0.956000480373608	0.37196822479397	0.247	0.256	1	Prdx1_Positive_1
ptgesl24	0.966705695638531	0.286481260543862	0.108	0.116	1	Prdx1_Positive_1
dnajc1226	0.969048204889459	0.297748172823277	0.156	0.169	1	Prdx1_Positive_1
nfu129	0.974771322634703	0.352544445504875	0.121	0.12	1	Prdx1_Positive_1
si:dkey-67c22.220	0.975973772770243	0.28568157617339	0.167	0.188	1	Prdx1_Positive_1
csnk2a125	0.976242740831118	0.331107018702543	0.162	0.166	1	Prdx1_Positive_1
mrpl2422	0.986023053998469	0.278276937142445	0.106	0.11	1	Prdx1_Positive_1
lsm730	0.987174669859155	0.30025992532936	0.214	0.232	1	Prdx1_Positive_1
hif1ab24	0.993697966131192	0.292256590494101	0.165	0.177	1	Prdx1_Positive_1
mtx222	0.995530486931991	0.295321314720131	0.104	0.109	1	Prdx1_Positive_1
me35	0.996878886280528	0.425473962425211	0.102	0.088	1	Prdx1_Positive_1
prdx141	5.40324627148887e-82	2.32812778406681	0.977	0.32	2.33404029189505e-77	Prdx1_Positive_4
zgc:5649330	4.95840975194094e-69	1.8849674295318	0.966	0.46	2.14188426054593e-64	Prdx1_Positive_4
snap25b3	3.0178593769301e-64	2.13022653786755	0.615	0.057	1.3036247150525e-59	Prdx1_Positive_4
ENSAMXG000000019854	3.28109181524903e-57	1.985985627634	0.649	0.084	1.41733323143312e-52	Prdx1_Positive_4
c2cd4a11	2.95653054303047e-55	2.40811708109501	0.638	0.069	1.27713249867287e-50	Prdx1_Positive_4
xgb3	2.80194714321188e-54	2.05310821722036	0.546	0.045	1.21035710745323e-49	Prdx1_Positive_4
tph1a5	2.80005990981078e-46	2.57476956569069	0.489	0.04	1.20954187924096e-41	Prdx1_Positive_4
chgb43	4.60782773913779e-43	1.93851980627235	0.649	0.153	1.99044334847535e-38	Prdx1_Positive_4
lhx91	5.12633116258109e-42	2.15218429515058	0.414	0.021	2.21442127230015e-37	Prdx1_Positive_4
hrh31	2.49176350667937e-41	2.24029114001401	0.448	0.046	1.07636708198029e-36	Prdx1_Positive_4
cart4	7.24062550964165e-41	1.89078280677762	0.385	0.018	3.1277330013999e-36	Prdx1_Positive_4
txnrd314	8.73379709168147e-41	1.84836943161544	0.546	0.092	3.77273832969364e-36	Prdx1_Positive_4
si:dkey-219c10.46	7.10505190455518e-39	1.7777688280582	0.42	0.031	3.0691692712107e-34	Prdx1_Positive_4
ndufa4l2a2	2.54987068412883e-38	2.07426483053951	0.339	0.005	1.10146763942313e-33	Prdx1_Positive_4
hes639	1.44302695845139e-35	1.6278970769606	0.678	0.219	6.23344355242246e-31	Prdx1_Positive_4
ENSAMXG0000000856244	2.80801136366144e-34	1.5198186344957	0.707	0.249	1.21297666876083e-29	Prdx1_Positive_4
zgc:12297939	2.05508829862325e-32	1.09364325327375	0.868	0.43	8.87736492356286e-28	Prdx1_Positive_4
ENSAMXG000000019593	1.10466940724287e-31	1.69138891262257	0.374	0.029	4.77184043846703e-27	Prdx1_Positive_4
rasl11b38	3.11547423127579e-30	1.87943511182973	0.483	0.111	1.3457914036842e-25	Prdx1_Positive_4
ddit327	3.20569559010927e-30	1.55570103713889	0.678	0.334	1.3847643240595e-25	Prdx1_Positive_4
ENSAMXG0000002155138	8.25111258131245e-30	1.29182796869622	0.724	0.35	3.56423310174954e-25	Prdx1_Positive_4
abracl38	5.27220542319167e-29	1.75758605564018	0.477	0.105	2.2774345766561e-24	Prdx1_Positive_4
actb131	3.5806395875741e-28	0.893405407062442	0.954	0.798	1.54672888264439e-23	Prdx1_Positive_4
ENSAMXG000000194612	5.57698656463678e-28	1.49951449148116	0.264	0.018	2.40909088632615e-23	Prdx1_Positive_4
lef115	5.67694338734658e-28	1.43655173595896	0.362	0.059	2.4522692350321e-23	Prdx1_Positive_4
colq1	7.03928790070741e-28	1.54016428906935	0.27	0.016	3.04076119446858e-23	Prdx1_Positive_4
lig15	8.49721673702887e-28	2.05160123058144	0.339	0.043	3.67054271389436e-23	Prdx1_Positive_4
ptmaa29	8.87432897813367e-28	0.602588093703436	0.983	0.889	3.8334438886844e-23	Prdx1_Positive_4
th23	9.44625906232456e-27	1.92249895066284	0.299	0.027	4.08050052715234e-22	Prdx1_Positive_4
pou3f3a8	1.24733778818257e-25	1.55787909359413	0.431	0.091	5.38812504361224e-21	Prdx1_Positive_4
itm2cb40	9.16468724513982e-25	1.04017708728972	0.828	0.508	3.95886994928305e-20	Prdx1_Positive_4
npas4a40	2.31410698189137e-24	0.921121798055406	0.822	0.492	9.99624792967615e-20	Prdx1_Positive_4
ENSAMXG0000000800136	4.2976905436864e-24	-1.53187364805345	0.092	0.56	1.85647338415622e-19	Prdx1_Positive_4
b2ml41	2.22325760508453e-22	-2.58085311957803	0.213	0.69	9.60380587668364e-18	Prdx1_Positive_4
ccdc85a5	5.2411787184826e-22	1.51288766654031	0.339	0.074	2.26403197102293e-17	Prdx1_Positive_4
penka1	2.53221948834349e-21	1.66098879401217	0.264	0.027	1.09384285237974e-16	Prdx1_Positive_4
egr138	6.90353576369856e-21	1.05709219577263	0.649	0.358	2.98212034384487e-16	Prdx1_Positive_4
slc6a33	4.31735306589479e-20	1.41738172992085	0.253	0.03	1.86496700387457e-15	Prdx1_Positive_4
ENSAMXG000000129111	6.42969179216532e-20	1.35830238497341	0.224	0.025	2.77743396346165e-15	Prdx1_Positive_4
pcsk237	6.57911333514032e-20	1.30117837809832	0.552	0.23	2.84197958738056e-15	Prdx1_Positive_4
ENSAMXG0000000440440	6.84589239591059e-20	0.911549352421931	0.77	0.565	2.9572201382615e-15	Prdx1_Positive_4
ctnnb135	1.28644621557494e-19	1.16746055572307	0.632	0.355	5.55706171741907e-15	Prdx1_Positive_4
rps1934	2.73313864105945e-19	-0.734578349552287	0.736	0.919	1.18063389877845e-14	Prdx1_Positive_4
ENSAMXG0000001680236	3.45133427134467e-19	0.757462453064827	0.897	0.76	1.49087286519276e-14	Prdx1_Positive_4
fosab34	6.7567387494452e-19	0.507095910565228	0.983	0.85	2.91870843759784e-14	Prdx1_Positive_4
hsp90aa1.229	8.79700115656937e-19	0.630653271966802	0.948	0.827	3.80004058960327e-14	Prdx1_Positive_4
si:ch211-222l21.136	1.80555668121717e-18	0.755341137742769	0.885	0.68	7.79946319585382e-14	Prdx1_Positive_4
gadd45ba31	2.52240305505926e-18	0.78896132615035	0.879	0.671	1.08960244769395e-13	Prdx1_Positive_4
rpl18a30	1.59009639605817e-17	-0.824140440378233	0.603	0.864	6.86873940205247e-13	Prdx1_Positive_4
ENSAMXG0000001777729	2.26520944781079e-17	0.470930865561644	0.971	0.898	9.78502525170825e-13	Prdx1_Positive_4
stmn1b39	2.73043850088535e-17	-1.356115164496	0.546	0.694	1.17946751922744e-12	Prdx1_Positive_4
ENSAMXG0000001356332	3.68051309392866e-17	0.825765799251603	0.724	0.556	1.58987124118436e-12	Prdx1_Positive_4
rpl23a34	7.20861933770559e-17	-0.929518514343447	0.305	0.676	3.11390729530868e-12	Prdx1_Positive_4
GCH12	9.32435839682727e-17	1.27716826434835	0.184	0.018	4.02784309667748e-12	Prdx1_Positive_4
rps532	1.32830437857322e-16	-0.895471014771221	0.46	0.778	5.73787642412273e-12	Prdx1_Positive_4
ENSAMXG0000002529238	1.40452445939522e-16	1.41962039381143	0.42	0.132	6.06712430724955e-12	Prdx1_Positive_4
pomcb	1.41406898368272e-16	1.24659744813877	0.132	0.002	6.10835378881425e-12	Prdx1_Positive_4
gap4340	1.6402530437978e-16	-1.45394717301482	0.092	0.422	7.08540107329337e-12	Prdx1_Positive_4
vgf41	4.0591146224279e-16	1.24703049717424	0.42	0.142	1.75341574345018e-11	Prdx1_Positive_4
ENSAMXG00000027855	6.7026757514712e-16	1.09334489045245	0.126	0.008	2.89535484436301e-11	Prdx1_Positive_4
ENSAMXG0000000251737	1.06472876982774e-15	0.682094575422739	0.822	0.628	4.59930886702487e-11	Prdx1_Positive_4
rrp94	1.67093707700092e-15	1.18740526388603	0.241	0.047	7.21794689152089e-11	Prdx1_Positive_4
tmsb4x33	3.2136163381752e-15	-1.22619219316037	0.115	0.473	1.38818584960154e-10	Prdx1_Positive_4
trib12	5.15912534494938e-15	1.31077242025254	0.247	0.047	2.22858737525778e-10	Prdx1_Positive_4
rplp2l34	6.64138021984246e-15	-0.855318225583656	0.598	0.85	2.86887701356535e-10	Prdx1_Positive_4
ENSAMXG0000001582732	9.13051244512128e-15	-0.85043359407873	0.328	0.672	3.94410746091904e-10	Prdx1_Positive_4
mdkb38	1.51583850563424e-14	0.730330960491441	0.741	0.472	6.54796759278824e-10	Prdx1_Positive_4
ckbb36	2.12707036536321e-14	-0.8594329783059	0.282	0.619	9.18830585725946e-10	Prdx1_Positive_4
stmn2a39	3.62969368078073e-14	-1.01954321967299	0.08	0.347	1.56791877928685e-09	Prdx1_Positive_4
rps2430	4.20472375255972e-14	-0.718441114615101	0.695	0.886	1.81631451939322e-09	Prdx1_Positive_4
rpl37.130	4.38976018734733e-14	-0.897089530302202	0.592	0.851	1.89624470812843e-09	Prdx1_Positive_4
tuba1c39	6.44146485749229e-14	-0.810701744472265	0.149	0.462	2.78251957449095e-09	Prdx1_Positive_4
tmsb241	7.65896582509838e-14	-1.31117419737463	0.006	0.24	3.30844346746775e-09	Prdx1_Positive_4
rpl1230	1.16826052148135e-13	-0.77461915179295	0.391	0.7	5.04653497464299e-09	Prdx1_Positive_4
rgs5b39	1.31046137399748e-13	0.972084642266526	0.437	0.176	5.66079999725689e-09	Prdx1_Positive_4
dnajb441	1.35357137626909e-13	1.01424054823798	0.707	0.469	5.84702227406958e-09	Prdx1_Positive_4
sp5a2	1.51712121269096e-13	1.13722223124435	0.144	0.007	6.55350850246115e-09	Prdx1_Positive_4
necab140	3.059951505604e-13	1.01031453608545	0.402	0.165	1.32180725187576e-08	Prdx1_Positive_4
ENSAMXG000000085659	3.78553052704447e-13	1.30917569733722	0.264	0.05	1.6352356217674e-08	Prdx1_Positive_4
rab4139	4.34447516557601e-13	-1.16309009007006	0.029	0.326	1.87668293727387e-08	Prdx1_Positive_4
rpl35a35	6.49213851240652e-13	-0.81198385998704	0.362	0.665	2.80440907320424e-08	Prdx1_Positive_4
rps934	8.46431084207386e-13	-0.824730907005326	0.362	0.681	3.65632835445064e-08	Prdx1_Positive_4
rpl2825	1.19641766243215e-12	-0.675806592978681	0.621	0.841	5.16816537640816e-08	Prdx1_Positive_4
hbegfa20	1.50145857125069e-12	0.917976171756251	0.207	0.044	6.48585059023162e-08	Prdx1_Positive_4
ENSAMXG0000001590739	1.6442013759957e-12	0.576752503271182	0.891	0.672	7.10245668388861e-08	Prdx1_Positive_4
rpl2431	2.13192094768989e-12	-0.755896149121317	0.615	0.841	9.20925891773601e-08	Prdx1_Positive_4
ENSAMXG0000000722530	2.98982307465254e-12	0.645916464973014	0.782	0.698	1.29151387355766e-07	Prdx1_Positive_4
ENSAMXG0000000263433	4.48440574402288e-12	-0.637347478052839	0.69	0.879	1.93712874924557e-07	Prdx1_Positive_4
slc6a4b1	5.18366176011156e-12	1.01247063071747	0.109	0.006	2.23918637051539e-07	Prdx1_Positive_4
rpl7a33	6.87370653865896e-12	-0.749650634600951	0.54	0.813	2.96923501350451e-07	Prdx1_Positive_4
elavl239	1.22879689721028e-11	-1.15334522671478	0.011	0.223	5.30803395687924e-07	Prdx1_Positive_4
slc7a14b3	1.25563249208522e-11	0.964466081355351	0.149	0.019	5.42395567606052e-07	Prdx1_Positive_4
si:dkey-159f12.232	1.80246508295324e-11	-0.678403190631908	0.489	0.748	7.78610841883313e-07	Prdx1_Positive_4
ENSAMXG000000150305	1.89082790537522e-11	1.13140809549269	0.167	0.027	8.16780930284935e-07	Prdx1_Positive_4
gstp232	1.99879150518555e-11	1.06101700348293	0.506	0.316	8.63417966495e-07	Prdx1_Positive_4
rpl5a28	2.25473736038868e-11	-0.802108990643066	0.167	0.474	9.73978897567099e-07	Prdx1_Positive_4
rpl1435	2.52307130385358e-11	-0.644351638948925	0.621	0.836	1.08989111112563e-06	Prdx1_Positive_4
rpl2332	2.87369704485747e-11	-0.734464318968773	0.563	0.79	1.24135091246708e-06	Prdx1_Positive_4
ENSAMXG000000039801	3.4772573891447e-11	1.67898200455509	0.149	0.026	1.50207087438884e-06	Prdx1_Positive_4
faub30	3.59446519354271e-11	-0.561243811816342	0.626	0.845	1.55270112965464e-06	Prdx1_Positive_4
acta1b2	3.8547643686725e-11	2.13824714588871	0.109	0.005	1.66514256433546e-06	Prdx1_Positive_4
dusp635	3.98579210847021e-11	1.07394367143585	0.333	0.154	1.72174261709588e-06	Prdx1_Positive_4
tppp242	4.35595621246235e-11	-1.30385200030501	0.034	0.239	1.88164240509736e-06	Prdx1_Positive_4
elavl442	5.25158510036776e-11	-1.07523168706979	0.006	0.191	2.26852721580586e-06	Prdx1_Positive_4
bag333	5.58524125344304e-11	0.862259967168581	0.644	0.457	2.41265666424979e-06	Prdx1_Positive_4
zgc:16273039	5.59211698805277e-11	-2.06716298127913	0.029	0.262	2.41562677532916e-06	Prdx1_Positive_4
rpl2630	6.08934249469926e-11	-0.830564828978867	0.58	0.817	2.63041327743524e-06	Prdx1_Positive_4
rps1029	6.17298470833917e-11	-0.639957939741951	0.431	0.714	2.66654420446127e-06	Prdx1_Positive_4
rpl2229	6.30127886084174e-11	-0.616493654426998	0.563	0.818	2.72196342951781e-06	Prdx1_Positive_4
ENSAMXG0000001080935	6.93801827510691e-11	-1.16647835950736	0.011	0.243	2.99701575429793e-06	Prdx1_Positive_4
rpsa32	7.08021606322979e-11	-0.657741172100072	0.54	0.789	3.05844093283337e-06	Prdx1_Positive_4
ENSAMXG0000001903142	8.34956842820789e-11	1.08322052365913	0.454	0.241	3.60676307393296e-06	Prdx1_Positive_4
RPL27A32	9.98959970860736e-11	-0.738413369644431	0.569	0.809	4.31520738612712e-06	Prdx1_Positive_4
rpl1337	1.0631656585355e-10	-0.684107352708728	0.546	0.796	4.59255669517581e-06	Prdx1_Positive_4
eif5a30	1.16642017070199e-10	-0.546030392547614	0.46	0.717	5.03858521138137e-06	Prdx1_Positive_4
txn38	1.30212485119598e-10	0.928383531942499	0.31	0.103	5.62478871971125e-06	Prdx1_Positive_4
marcksl1b39	1.30698291982761e-10	0.530733213096506	0.92	0.682	5.64577411877933e-06	Prdx1_Positive_4
ndfip136	1.88983399746934e-10	-0.666273355541438	0.207	0.514	8.16351591886829e-06	Prdx1_Positive_4
klf6a33	2.12913609760029e-10	-1.37653903638047	0.011	0.252	9.19722920080397e-06	Prdx1_Positive_4
rps2334	2.15588318349155e-10	-0.693363117374669	0.431	0.716	9.31276858772846e-06	Prdx1_Positive_4
R3HDM141	2.15954695429162e-10	1.08139125534233	0.379	0.143	9.3285949784535e-06	Prdx1_Positive_4
rps272	2.37993521373369e-10	-0.656305835012126	0.644	0.817	1.02806061427654e-05	Prdx1_Positive_4
rpl3433	2.51309959842569e-10	-0.640928701480334	0.787	0.904	1.08558363353195e-05	Prdx1_Positive_4
rrad40	2.83202446543858e-10	-1.40715367337019	0.052	0.249	1.2233496083355e-05	Prdx1_Positive_4
slc17a6a42	3.252642018139e-10	-1.28951975270639	0	0.167	1.4050437725755e-05	Prdx1_Positive_4
ENSAMXG0000001314837	3.87900652386904e-10	-0.615250349167565	0.299	0.577	1.67561444811571e-05	Prdx1_Positive_4
eef1g33	4.75168160636074e-10	-0.713932671186387	0.247	0.556	2.05258390349965e-05	Prdx1_Positive_4
ENSAMXG0000002776942	4.890813843612e-10	-3.09008845909788	0.011	0.201	2.11268485602508e-05	Prdx1_Positive_4
rpl1531	4.95779440804088e-10	-0.732633291543689	0.42	0.706	2.14161845044142e-05	Prdx1_Positive_4
rps1434	4.98652826311405e-10	-0.685038467273829	0.506	0.752	2.15403061381738e-05	Prdx1_Positive_4
rps2833	5.29393369016323e-10	-0.700422570761513	0.489	0.773	2.28682053613981e-05	Prdx1_Positive_4
rpl731	6.62530165789489e-10	-0.598848375726203	0.563	0.804	2.86193155716085e-05	Prdx1_Positive_4
RPL3834	6.79430976425249e-10	-0.586344260334091	0.5	0.798	2.93493798886415e-05	Prdx1_Positive_4
yjefn341	6.83122372945329e-10	-0.834174588383545	0.034	0.211	2.95088371441194e-05	Prdx1_Positive_4
cpne240	7.05764415542438e-10	-1.04474976869009	0.034	0.224	3.04869054581867e-05	Prdx1_Positive_4
npc231	9.63861694737251e-10	-1.47959244602397	0.109	0.351	4.1635933627565e-05	Prdx1_Positive_4
RPS2029	1.10927847156386e-09	-0.788991791873114	0.713	0.854	4.7917502136144e-05	Prdx1_Positive_4
ENSAMXG0000000190836	1.21693191295857e-09	-0.754731124020151	0.471	0.756	5.25678078440714e-05	Prdx1_Positive_4
eef1b230	1.22164498815989e-09	-0.734186178640342	0.063	0.255	5.27713985535426e-05	Prdx1_Positive_4
rps2534	1.37866631568889e-09	-0.640234332171556	0.517	0.772	5.95542488388132e-05	Prdx1_Positive_4
ENSAMXG000000167303	1.88393052122914e-09	1.00631263460959	0.155	0.027	8.13801467255351e-05	Prdx1_Positive_4
rpl633	1.97780733112308e-09	-0.62982077953385	0.569	0.784	8.54353432825235e-05	Prdx1_Positive_4
rplp137	1.98531743612336e-09	-0.804563498333059	0.747	0.903	8.57597572882209e-05	Prdx1_Positive_4
rpl3534	1.99567184368784e-09	-0.666043610836969	0.776	0.897	8.62070366317837e-05	Prdx1_Positive_4
rpl3635	2.2640016162373e-09	-0.582751355856082	0.707	0.866	9.77980778166027e-05	Prdx1_Positive_4
uba5231	2.27181098908522e-09	-0.672167152759778	0.362	0.658	9.81354192955143e-05	Prdx1_Positive_4
ENSAMXG0000001433336	2.54617189821457e-09	-0.796205067290921	0.069	0.278	0.000109986987487175	Prdx1_Positive_4
rps2130	2.78493460058151e-09	-0.545006971481561	0.638	0.84	0.00012030081994132	Prdx1_Positive_4
strip22	2.8244620204038e-09	1.02482751214668	0.121	0.016	0.000122008285895383	Prdx1_Positive_4
ENSAMXG000000096204	2.8737793298326e-09	1.2876607761823	0.201	0.039	0.000124138645710779	Prdx1_Positive_4
rps631	2.94862470151555e-09	-0.72746497043446	0.569	0.777	0.000127371741231367	Prdx1_Positive_4
rpl2935	2.9837417075328e-09	-0.834784095086095	0.494	0.746	0.000128888690540294	Prdx1_Positive_4
ENSAMXG0000000714136	3.0648136932511e-09	-0.659215393830814	0.046	0.221	0.000132390757107368	Prdx1_Positive_4
rps8a35	3.8260189628554e-09	-0.571856952729977	0.58	0.792	0.000165272541138465	Prdx1_Positive_4
rps1832	4.26971513781638e-09	-0.660547883366231	0.661	0.868	0.000184438884808254	Prdx1_Positive_4
adgrb1b40	5.14872907445965e-09	0.690990069716488	0.54	0.348	0.000222409649829434	Prdx1_Positive_4
ckmt142	5.8082779647545e-09	-0.777258894399908	0.057	0.26	0.0002509001832435	Prdx1_Positive_4
rps1234	5.9939397965801e-09	-0.993739732351608	0.529	0.739	0.000258920217392871	Prdx1_Positive_4
pfn142	6.5561535220571e-09	-1.64333046482861	0.011	0.19	0.0002832061636923	Prdx1_Positive_4
ywhag239	6.73164270226883e-09	0.535131454420891	0.805	0.598	0.000290786769809906	Prdx1_Positive_4
rgs3a34	7.65032847615736e-09	-0.665634116197387	0.046	0.222	0.00033047123918457	Prdx1_Positive_4
rpl1731	1.01346256442516e-08	-0.714634876694145	0.569	0.803	0.000437785423954735	Prdx1_Positive_4
rgs62	1.02029724139223e-08	0.966488605419931	0.155	0.041	0.000440737799364203	Prdx1_Positive_4
zgc:1950232	1.04344707084373e-08	0.926399334368824	0.126	0.028	0.000450737831192366	Prdx1_Positive_4
aplp234	1.10526491866673e-08	-0.428917476151147	0.149	0.389	0.000477441286916466	Prdx1_Positive_4
rps1630	1.11128379990977e-08	-0.643608403692003	0.333	0.641	0.000480041263047023	Prdx1_Positive_4
tubb4b31	1.29701385709057e-08	-0.703303251827131	0.109	0.346	0.000560271075847415	Prdx1_Positive_4
ENSAMXG0000001236635	1.41979649908132e-08	-0.363329986942515	0.023	0.187	0.000613309493708158	Prdx1_Positive_4
ppp3r1a39	1.47795482784347e-08	0.729579336862315	0.523	0.348	0.000638432146983545	Prdx1_Positive_4
gad1b42	1.50178247663025e-08	-1.30282356595243	0.017	0.177	0.000648724976429968	Prdx1_Positive_4
fosl236	1.56219568136096e-08	0.667295125692656	0.534	0.39	0.000674821668477494	Prdx1_Positive_4
rpl10a33	1.57435617967917e-08	-0.52858538751474	0.506	0.742	0.00068007463893601	Prdx1_Positive_4
NR4A133	1.61654393023298e-08	0.564831495460639	0.638	0.483	0.000698298481542738	Prdx1_Positive_4
ctsla33	1.80750951892396e-08	-0.953530717098738	0.126	0.402	0.000780789886889582	Prdx1_Positive_4
inpp4b1	2.01529363746441e-08	1.12777160408936	0.155	0.029	0.0008705463925755	Prdx1_Positive_4
cnp28	2.31280455114945e-08	-0.702350228908297	0.029	0.172	0.000999062181960029	Prdx1_Positive_4
gpx1a34	2.52573305815709e-08	-0.945971807438369	0.017	0.161	0.00109104090913212	Prdx1_Positive_4
rps1531	2.68643734406678e-08	-0.556599633768403	0.661	0.839	0.00116046033951653	Prdx1_Positive_4
RPL22 (1 of many)31	2.95801434843791e-08	-0.486413000419415	0.23	0.484	0.00127777345809472	Prdx1_Positive_4
si:ch211-182d3.12	2.97038152719967e-08	0.93082133603668	0.149	0.039	0.00128311570830444	Prdx1_Positive_4
scg539	3.48284484526936e-08	0.407185720370063	0.753	0.533	0.001504484487811	Prdx1_Positive_4
ENSAMXG0000001298526	3.55052738596299e-08	-0.78122862793253	0.58	0.801	0.00153372131491443	Prdx1_Positive_4
zgc:16308027	3.55801084373947e-08	-0.604661524347003	0.034	0.193	0.00153695394417014	Prdx1_Positive_4
dusp531	3.64885716181679e-08	0.989734009714131	0.397	0.245	0.00157619682819	Prdx1_Positive_4
sat1a.238	3.73546540443343e-08	-1.76798499777751	0.034	0.216	0.00161360899075311	Prdx1_Positive_4
timp2a37	3.85256247576574e-08	-0.611418124433693	0.075	0.274	0.00166419141265653	Prdx1_Positive_4
rpl22l126	4.56335952741534e-08	-0.899992715323769	0.046	0.271	0.0019712344150576	Prdx1_Positive_4
si:ch211-160d14.64	5.09735605003634e-08	0.960932631679802	0.218	0.091	0.0022019048929342	Prdx1_Positive_4
rpl36a31	5.12752368011392e-08	-0.606635689300754	0.77	0.909	0.00221493640409881	Prdx1_Positive_4
rps27.130	5.40241584848139e-08	-0.456593250791908	0.764	0.903	0.0023336815740685	Prdx1_Positive_4
emp136	5.58569327055392e-08	-0.757715325464195	0.006	0.147	0.00241285192208118	Prdx1_Positive_4
camk2d15	5.7369710248671e-08	1.05709400901957	0.236	0.079	0.00247819937361184	Prdx1_Positive_4
cdk5r2b1	5.83172077032215e-08	0.873654574157803	0.109	0.015	0.00251912842115606	Prdx1_Positive_4
rpl3030	6.07433456215096e-08	-0.544225526725778	0.586	0.79	0.00262393030081235	Prdx1_Positive_4
ENSAMXG0000000677335	7.04084706952421e-08	-0.530228562078747	0.098	0.3	0.00304143470862237	Prdx1_Positive_4
slc35f133	7.33529454960476e-08	-0.666452358299504	0.006	0.133	0.00316862718659277	Prdx1_Positive_4
cox1727	8.06875059168359e-08	-0.504375427092358	0.057	0.235	0.00348545819308956	Prdx1_Positive_4
vsnl1a42	9.70753551860497e-08	-0.936751861880215	0.109	0.297	0.00419336411797179	Prdx1_Positive_4
clu36	1.05033215078122e-07	-0.957139915555523	0.011	0.162	0.00453711979172964	Prdx1_Positive_4
rsl24d122	1.06955397136152e-07	-0.37267433927022	0.086	0.279	0.00462015229009035	Prdx1_Positive_4
rpl13a31	1.09156627492972e-07	-0.493047238237106	0.448	0.719	0.0047152388378139	Prdx1_Positive_4
ywhag138	1.15605916168606e-07	-0.578952446877482	0.316	0.545	0.00499382876073528	Prdx1_Positive_4
ENSAMXG0000000011139	1.23431530564849e-07	-1.10472923738949	0.011	0.183	0.0053318718258098	Prdx1_Positive_4
jpt1a37	1.3122801797573e-07	-0.400073964083757	0.069	0.237	0.0056686566924976	Prdx1_Positive_4
h1fx31	1.4987793779422e-07	-0.740172076026306	0.126	0.343	0.00647427727889693	Prdx1_Positive_4
si:busm1-266f07.244	1.53886234323544e-07	-2.67748940501579	0.04	0.224	0.00664742366407411	Prdx1_Positive_4
zgc:17171937	1.58422187375259e-07	-0.69545014631827	0.029	0.186	0.00684336322804906	Prdx1_Positive_4
adcyap1b42	1.5909065267958e-07	-1.9498498409652	0.017	0.174	0.00687223892379982	Prdx1_Positive_4
si:ch211-234p18.338	1.62572176624869e-07	0.990881586314387	0.356	0.176	0.00702263031366446	Prdx1_Positive_4
nadka6	1.65457993049485e-07	0.781282289974618	0.103	0.028	0.00714728892575859	Prdx1_Positive_4
rps1332	1.84825581517663e-07	-0.577748102924492	0.695	0.857	0.00798391064481848	Prdx1_Positive_4
pde5ab9	1.99336246538705e-07	0.885200217404073	0.138	0.03	0.00861072784173244	Prdx1_Positive_4
rpl3235	2.05478834680115e-07	-0.5767595074065	0.856	0.928	0.00887606922167694	Prdx1_Positive_4
zgc:17177231	2.13014330614958e-07	-0.64565937905427	0.695	0.843	0.00920158003957434	Prdx1_Positive_4
gabra134	2.27297672005798e-07	-0.544180782765565	0.04	0.176	0.00981857753763445	Prdx1_Positive_4
ENSAMXG0000001689537	2.56052792875115e-07	0.839256128517562	0.42	0.23	0.0110607124938263	Prdx1_Positive_4
tomm20b24	2.65807363234284e-07	-0.517893501458777	0.052	0.229	0.0114820806696314	Prdx1_Positive_4
rps4x35	2.9445772651918e-07	-0.471426182541239	0.678	0.854	0.012719690412449	Prdx1_Positive_4
id440	2.98122061249821e-07	-1.12505069576744	0.034	0.184	0.0128779786798085	Prdx1_Positive_4
dusp236	3.01089285346379e-07	-1.47830226133807	0.057	0.213	0.0130061538591075	Prdx1_Positive_4
eif3ha25	3.03245794598277e-07	-0.431130428809875	0.086	0.281	0.0130993085892618	Prdx1_Positive_4
rasd136	3.08358805548591e-07	-1.14294258589035	0.023	0.18	0.0133201753232825	Prdx1_Positive_4
oaz1b36	3.27220529351014e-07	0.377216048113262	0.862	0.778	0.0141349452063757	Prdx1_Positive_4
rpl3133	3.71568155673551e-07	-0.56138832346011	0.649	0.823	0.0160506296206304	Prdx1_Positive_4
cd30225	3.88107085608118e-07	-0.887886222345509	0	0.148	0.0167650617770139	Prdx1_Positive_4
phyhipla37	4.17486744197878e-07	1.01839060934186	0.443	0.281	0.0180341748891157	Prdx1_Positive_4
si:dkey-276j7.136	4.54505535468303e-07	-0.381717813537551	0.236	0.462	0.0196332756156243	Prdx1_Positive_4
txnipa38	5.01220796455403e-07	-1.61798327171567	0.011	0.185	0.021651234744484	Prdx1_Positive_4
cntn1b39	5.06805124809848e-07	-0.592794288183491	0.017	0.142	0.021892460976411	Prdx1_Positive_4
soul514	5.14929025866877e-07	0.399569106376793	0.161	0.054	0.0222433891303715	Prdx1_Positive_4
tmem45a7	5.61220546049087e-07	0.772528917538942	0.103	0.021	0.0242430439276824	Prdx1_Positive_4
rpl2731	6.70807439101866e-07	-0.527640070004166	0.374	0.66	0.0289768689468833	Prdx1_Positive_4
sftpbb37	9.3793050829494e-07	-0.680891076876753	0.034	0.181	0.0405157841668165	Prdx1_Positive_4
ENSAMXG000000060853	9.51383207155873e-07	0.757364019182408	0.19	0.08	0.0410969003995122	Prdx1_Positive_4
atp5if1b33	9.57972304561225e-07	-0.573645704275209	0.149	0.362	0.0413815296401313	Prdx1_Positive_4
ENSAMXG0000002846542	9.83361509424026e-07	-1.49200071791102	0.011	0.147	0.0424782671225896	Prdx1_Positive_4
r3hdm140	9.89089040690612e-07	-0.679436387661354	0.052	0.192	0.0427256792907124	Prdx1_Positive_4
fkbp1aa32	1.01326200952634e-06	0.488119240947605	0.672	0.556	0.0437698790255093	Prdx1_Positive_4
cd74a43	1.03307898089004e-06	-3.13057753148585	0.109	0.299	0.044625912737507	Prdx1_Positive_4
ENSAMXG0000001536940	1.05029497348868e-06	-1.94607339967834	0.006	0.14	0.0453695919697906	Prdx1_Positive_4
zfp36l1a36	1.08753960538482e-06	-1.00035435088556	0.006	0.137	0.046978448333808	Prdx1_Positive_4
psd3l38	1.13064582097831e-06	-0.652595689208262	0.121	0.308	0.0488405075288001	Prdx1_Positive_4
aldh7a18	1.14602015910422e-06	0.972066838241878	0.207	0.076	0.049504632812825	Prdx1_Positive_4
smdt1b31	1.29088748768151e-06	-0.461330351212061	0.04	0.203	0.0557624668053784	Prdx1_Positive_4
csdc2a35	1.35772089396611e-06	-0.367942414077902	0.092	0.244	0.0586494694566541	Prdx1_Positive_4
scdb36	1.36597401352794e-06	-0.471422037506489	0.057	0.189	0.0590059794623666	Prdx1_Positive_4
dazap223	1.36790864308124e-06	-0.528728244667511	0.052	0.217	0.0590895496551803	Prdx1_Positive_4
stmn1a40	1.39536540229534e-06	-0.829097050941866	0.069	0.213	0.0602755992829518	Prdx1_Positive_4
nrn1a42	1.43612871036329e-06	-0.956099617647897	0	0.114	0.0620364519015631	Prdx1_Positive_4
rpl935	1.54556423182103e-06	-0.559935956351238	0.638	0.808	0.066763738121973	Prdx1_Positive_4
eef1a1l1 (1 of many)33	1.55593089218778e-06	-0.481073652053224	0.414	0.66	0.0672115467498357	Prdx1_Positive_4
reep534	1.57935049436303e-06	-0.358318360608745	0.161	0.386	0.0682232033049996	Prdx1_Positive_4
si:ch73-127m5.140	1.80337599591766e-06	-0.491052946516838	0.04	0.181	0.0779004328956553	Prdx1_Positive_4
ENSAMXG0000001695129	2.07230894691619e-06	-0.264108121432963	0.149	0.341	0.0895175295799385	Prdx1_Positive_4
ENSAMXG0000001617640	2.28109281513826e-06	0.685208595106312	0.385	0.251	0.0985363663355274	Prdx1_Positive_4
btf328	2.29133173032141e-06	-0.467517576904843	0.08	0.246	0.0989786567546941	Prdx1_Positive_4
grasp36	2.38530207113648e-06	-1.04647624988384	0.006	0.13	0.103037893566883	Prdx1_Positive_4
fam167ab4	2.71239859260991e-06	0.75600649523554	0.121	0.033	0.11716748200497	Prdx1_Positive_4
si:dkey-92j12.641	2.73378945458716e-06	-0.673475858536801	0.011	0.137	0.118091503069802	Prdx1_Positive_4
tnrc536	2.81374035546914e-06	-0.638289865727003	0.011	0.134	0.121545142135201	Prdx1_Positive_4
RACK131	2.81429529328054e-06	-0.456664412886756	0.534	0.761	0.12156911378384	Prdx1_Positive_4
stx1b39	2.88876757914475e-06	-0.317290666479808	0.08	0.213	0.124786093116316	Prdx1_Positive_4
pnpo31	3.10435340873673e-06	-0.483827015628111	0.04	0.168	0.134098754197201	Prdx1_Positive_4
cadpsa4	3.15208245083136e-06	0.907152559549387	0.213	0.082	0.136160505628562	Prdx1_Positive_4
zfhx431	3.33056487310195e-06	-0.82069519638283	0.006	0.118	0.143870410823385	Prdx1_Positive_4
GABRG37	3.38880365520745e-06	0.877475726361578	0.138	0.058	0.146386151493996	Prdx1_Positive_4
ENSAMXG0000002091339	3.40113258614894e-06	-0.85706163119406	0	0.111	0.146918724323876	Prdx1_Positive_4
mych44	3.41774381333001e-06	-1.37708869388729	0.006	0.12	0.147636279504416	Prdx1_Positive_4
mdh1ab31	3.44583007981582e-06	-0.508709892640021	0.023	0.136	0.148849521957804	Prdx1_Positive_4
rpl5b32	3.61440911504184e-06	-0.379436229974084	0.132	0.324	0.156131630542462	Prdx1_Positive_4
rps2931	3.76831821888914e-06	-0.584916849093434	0.506	0.736	0.162780042101354	Prdx1_Positive_4
atg331	3.76981910691215e-06	-0.381463960124245	0.034	0.156	0.162844875961284	Prdx1_Positive_4
ndrg3b35	3.81017028734196e-06	-0.326327244566249	0.126	0.292	0.164587925902311	Prdx1_Positive_4
DNAJA434	3.82323005363802e-06	0.496435393730729	0.73	0.723	0.165152068627001	Prdx1_Positive_4
nfkbie41	3.94999327624874e-06	-0.89280567567851	0.006	0.126	0.170627859554117	Prdx1_Positive_4
ndufb534	4.01443519224656e-06	-0.300761348816362	0.115	0.268	0.173411556999475	Prdx1_Positive_4
olfm1a40	4.1098718749375e-06	-0.595393391122164	0.04	0.162	0.177534135381675	Prdx1_Positive_4
mycb34	4.34862201881199e-06	-0.535027573801034	0.063	0.2	0.187847425346621	Prdx1_Positive_4
ENSAMXG0000001776337	4.48611750494896e-06	-0.815415246581311	0.017	0.149	0.19378681786128	Prdx1_Positive_4
ENSAMXG0000000548536	4.51216131142096e-06	-0.897390959893222	0.092	0.297	0.194911832169451	Prdx1_Positive_4
amd127	4.59316234740169e-06	0.725116272544179	0.42	0.304	0.198410833920711	Prdx1_Positive_4
si:ch73-335l21.440	4.85996165893485e-06	-1.76160085942013	0.052	0.2	0.209935763781009	Prdx1_Positive_4
rps27a32	4.91338683340894e-06	-0.393290746609531	0.833	0.915	0.212243571042766	Prdx1_Positive_4
ntsr12	5.14737214681786e-06	0.739807589617823	0.109	0.026	0.222351034626091	Prdx1_Positive_4
naca30	5.21868852077944e-06	-0.390973186940857	0.598	0.79	0.22543168803211	Prdx1_Positive_4
sult4a140	5.26094577509191e-06	-0.376258916999183	0.092	0.245	0.227257074646645	Prdx1_Positive_4
ENSAMXG0000000681337	5.27826527345683e-06	-0.364482893614284	0.259	0.499	0.228005225017515	Prdx1_Positive_4
ENSAMXG000000028466	5.33080612318404e-06	0.655312351933134	0.109	0.031	0.230274832103181	Prdx1_Positive_4
dusp142	5.41589463819459e-06	-1.09355070543455	0.023	0.163	0.233950400686092	Prdx1_Positive_4
srgn41	5.79267231451399e-06	-1.30568000464607	0.023	0.151	0.250226065970061	Prdx1_Positive_4
camk2g240	5.85690221770851e-06	-0.587366663986693	0.04	0.188	0.253000605098354	Prdx1_Positive_4
rpl3936	6.24800854331967e-06	-0.706383165712738	0.713	0.824	0.26989522504578	Prdx1_Positive_4
cxcr4b41	6.30300890402699e-06	-2.30248978758124	0.04	0.209	0.272271075627254	Prdx1_Positive_4
nova237	6.31475333985765e-06	-0.408487730639611	0.109	0.264	0.272778400021831	Prdx1_Positive_4
lpcat422	6.41710075208907e-06	-0.463974297036934	0.075	0.234	0.277199501187991	Prdx1_Positive_4
zfand5b26	6.49367028495003e-06	0.815319492768062	0.385	0.271	0.280507075298986	Prdx1_Positive_4
bcl11aa37	6.64640356925774e-06	-0.557296922318475	0.017	0.115	0.287104694981227	Prdx1_Positive_4
eef2a.129	6.67561203382689e-06	-0.321160396994111	0.385	0.656	0.28836641302522	Prdx1_Positive_4
gdi229	6.8168279594281e-06	-0.345223179731968	0.103	0.275	0.294466517363416	Prdx1_Positive_4
ctsba30	7.56861700582443e-06	-0.712892329167455	0.092	0.266	0.326941548800598	Prdx1_Positive_4
ENSAMXG0000001620814	7.67887778363935e-06	0.680122042644963	0.253	0.099	0.331704483619869	Prdx1_Positive_4
cadm2b33	7.67921221362178e-06	-0.685921456470331	0.011	0.124	0.33171892999182	Prdx1_Positive_4
tnfaip341	7.84010680715286e-06	-0.732832472849814	0.017	0.133	0.338669093748582	Prdx1_Positive_4
lamp131	7.95165140486441e-06	-0.340663726498573	0.103	0.278	0.343487485735928	Prdx1_Positive_4
fosb31	7.98546575735945e-06	0.260312043139716	0.667	0.576	0.344948164320656	Prdx1_Positive_4
tm2d126	8.26277833953643e-06	-0.570765314332579	0.017	0.143	0.356927235932955	Prdx1_Positive_4
tctex1d110	8.28916693140629e-06	0.621785788345436	0.103	0.028	0.358067143935958	Prdx1_Positive_4
vdac133	8.29073996274866e-06	-0.314183355438486	0.184	0.373	0.358135094170854	Prdx1_Positive_4
rab3ab38	8.34572719709332e-06	-0.513347875549065	0.04	0.166	0.36051037773284	Prdx1_Positive_4
ENSAMXG0000001865135	8.36202694932542e-06	-0.285518132733431	0.207	0.413	0.36121447813001	Prdx1_Positive_4
slc29a43	9.07228717064828e-06	0.647294288197825	0.115	0.043	0.391895588910494	Prdx1_Positive_4
efcab28	1.07917737178718e-05	0.905698428493041	0.224	0.088	0.466172249290907	Prdx1_Positive_4
rpl1830	1.09203072916989e-05	-0.580729302419656	0.73	0.862	0.471724514079518	Prdx1_Positive_4
rpl831	1.19851637905707e-05	-0.380113921394723	0.213	0.444	0.517723120261284	Prdx1_Positive_4
si:ch211-212k18.738	1.22200174074818e-05	-1.08964636736587	0	0.116	0.527868091950992	Prdx1_Positive_4
smim2023	1.24550524319557e-05	-0.449098052082427	0.034	0.16	0.53802089990319	Prdx1_Positive_4
ENSAMXG0000000750336	1.25047349961183e-05	-1.19678154104496	0.052	0.172	0.540167037627324	Prdx1_Positive_4
hspd122	1.26768994122875e-05	-0.416294592262274	0.063	0.191	0.547604023912582	Prdx1_Positive_4
ttyh3a36	1.26871311026295e-05	-0.374687570620805	0.115	0.289	0.548046002240288	Prdx1_Positive_4
si:dkey-28b4.835	1.29370902051362e-05	0.865204293148797	0.316	0.176	0.558843485591268	Prdx1_Positive_4
rpl1131	1.29846827209019e-05	-0.56765089542563	0.713	0.853	0.560899339494801	Prdx1_Positive_4
tox227	1.4253545550256e-05	0.672352250957417	0.276	0.178	0.615710407134408	Prdx1_Positive_4
fam174b5	1.45043514883007e-05	0.812521663249726	0.103	0.029	0.626544471240124	Prdx1_Positive_4
dscaml18	1.47997076474816e-05	0.593486801598594	0.132	0.06	0.639302971248263	Prdx1_Positive_4
ponzr141	1.49593732165459e-05	-0.861044912885423	0.006	0.111	0.646200044835131	Prdx1_Positive_4
syt1a39	1.57991028525467e-05	0.777701017347575	0.362	0.216	0.68247384592146	Prdx1_Positive_4
lamp235	1.59215796983265e-05	-0.443153199898345	0.046	0.17	0.68776447822861	Prdx1_Positive_4
nfkbiaa44	1.63513529628058e-05	-1.31709905288338	0.011	0.131	0.706329393934321	Prdx1_Positive_4
sept226	1.67064991114526e-05	-0.436771951667832	0.011	0.115	0.721670642117419	Prdx1_Positive_4
ENSAMXG0000002013825	1.71356107994859e-05	-0.433161304438039	0.034	0.152	0.740206979705393	Prdx1_Positive_4
hmgb1b34	1.72885234292785e-05	0.463257889683315	0.661	0.573	0.746812346574545	Prdx1_Positive_4
cbln142	1.7514148210631e-05	-0.958765339458867	0.011	0.113	0.756558660254625	Prdx1_Positive_4
atp6v1h39	1.76673693078559e-05	-0.379839389294965	0.167	0.368	0.763177351991449	Prdx1_Positive_4
CNTNAP24	1.88604375149699e-05	0.678705485992834	0.138	0.056	0.814714319334154	Prdx1_Positive_4
ENSAMXG000000147572	1.91933505954814e-05	0.855977833333336	0.19	0.065	0.829095165673012	Prdx1_Positive_4
rgs1342	1.99716972444115e-05	-1.24327045129369	0.011	0.137	0.862717405866845	Prdx1_Positive_4
ccl4438	2.2177437125697e-05	-0.493047184042963	0.023	0.134	0.957998751518732	Prdx1_Positive_4
slc1a2b41	2.25989259894833e-05	-2.02439685086317	0.023	0.146	0.976205805967709	Prdx1_Positive_4
sorbs2b11	2.47478506060093e-05	0.783872983290231	0.109	0.036	1	Prdx1_Positive_4
apoeb43	2.50793922242215e-05	-2.31690091546033	0.011	0.116	1	Prdx1_Positive_4
ENSAMXG0000002028027	2.52920485294168e-05	-0.42327678719441	0.477	0.683	1	Prdx1_Positive_4
tacc128	2.71387356642166e-05	-0.371290213709519	0.04	0.138	1	Prdx1_Positive_4
ENSAMXG0000002103724	2.83293174956475e-05	-0.281677745685156	0.034	0.129	1	Prdx1_Positive_4
syt1239	3.05439847802632e-05	-0.671367798512095	0.006	0.111	1	Prdx1_Positive_4
ENSAMXG000000175116	3.12514266557678e-05	0.820516643001902	0.126	0.038	1	Prdx1_Positive_4
gng340	3.16601727490393e-05	0.397088252824633	0.707	0.531	1	Prdx1_Positive_4
ENSAMXG0000000837331	3.21539590136258e-05	-0.338902865247983	0.057	0.191	1	Prdx1_Positive_4
asah1b32	3.25257783488467e-05	-0.626529316917541	0.052	0.217	1	Prdx1_Positive_4
nptna40	3.34392888972117e-05	-0.401249580809531	0.103	0.256	1	Prdx1_Positive_4
si:ch211-67f13.841	3.43497649706204e-05	-1.79405022544655	0.04	0.165	1	Prdx1_Positive_4
nrgna1	3.47217926807158e-05	0.653762163561578	0.155	0.07	1	Prdx1_Positive_4
ndfip1l35	3.56385653970185e-05	-0.308035448795942	0.195	0.378	1	Prdx1_Positive_4
ENSAMXG0000000386323	3.61159918656659e-05	-0.357607209320894	0.029	0.127	1	Prdx1_Positive_4
ENSAMXG0000001081741	3.74180352984761e-05	-0.467512797727021	0.069	0.202	1	Prdx1_Positive_4
basp139	3.95375122191934e-05	-0.425326738383539	0.092	0.227	1	Prdx1_Positive_4
chd537	3.95844873875076e-05	0.66553914276132	0.368	0.248	1	Prdx1_Positive_4
sv2a38	3.98089690376599e-05	0.957295963201863	0.328	0.204	1	Prdx1_Positive_4
ier3ip129	4.02062747689157e-05	-0.263174791685749	0.126	0.29	1	Prdx1_Positive_4
tubb239	4.22361999660275e-05	-0.42233435068938	0.017	0.106	1	Prdx1_Positive_4
zgc:15361540	4.23468597316723e-05	0.509962745298988	0.58	0.422	1	Prdx1_Positive_4
fabp11a39	4.32179244149889e-05	-1.52184526672613	0	0.102	1	Prdx1_Positive_4
tmem59l40	4.96105246525983e-05	-0.475717954290142	0.207	0.402	1	Prdx1_Positive_4
ywhaqa36	5.28521450392039e-05	0.473727808407574	0.626	0.56	1	Prdx1_Positive_4
sdc437	5.40921442599783e-05	-1.05102997682857	0.029	0.15	1	Prdx1_Positive_4
ENSAMXG0000001444523	5.71858377093585e-05	-0.40113189661751	0.678	0.796	1	Prdx1_Positive_4
dap1b36	5.72425963936182e-05	-0.826481713467105	0.011	0.118	1	Prdx1_Positive_4
zgc:17156634	5.78237471136718e-05	-0.363301727478637	0.052	0.171	1	Prdx1_Positive_4
CACNA1I1	5.96145297350985e-05	0.685408601296106	0.103	0.041	1	Prdx1_Positive_4
ENSAMXG0000000667632	6.10113295549528e-05	-0.327308158027384	0.046	0.175	1	Prdx1_Positive_4
bmi1b31	6.18206879541037e-05	0.734704296600281	0.195	0.114	1	Prdx1_Positive_4
vsnl1b41	6.40333920406993e-05	-0.438823929400015	0.149	0.317	1	Prdx1_Positive_4
ifngr136	6.42034564345737e-05	-0.452346693757501	0.029	0.137	1	Prdx1_Positive_4
mgrn1a24	6.49959632543776e-05	0.662424340010128	0.213	0.126	1	Prdx1_Positive_4
npm1a25	6.64007669062212e-05	-0.277597962662293	0.04	0.155	1	Prdx1_Positive_4
ldb2b36	6.76271161796231e-05	-0.396863316995078	0.017	0.11	1	Prdx1_Positive_4
mrps2325	6.77306605974694e-05	-0.345384355324431	0.023	0.109	1	Prdx1_Positive_4
alas135	6.85060610599186e-05	-0.655876850591986	0.029	0.126	1	Prdx1_Positive_4
cd9a40	6.86731918806812e-05	-0.491065731868987	0.144	0.322	1	Prdx1_Positive_4
chrm4a41	6.94983265420797e-05	-0.650754524332788	0.011	0.105	1	Prdx1_Positive_4
prkca3	7.17867676958238e-05	0.784158002542354	0.121	0.047	1	Prdx1_Positive_4
stom26	7.28210939620717e-05	-0.490659327272091	0.057	0.193	1	Prdx1_Positive_4
ppt131	7.87458017150452e-05	-0.473005948709177	0.08	0.244	1	Prdx1_Positive_4
snapin23	8.17358700850587e-05	-0.330950255683068	0.04	0.144	1	Prdx1_Positive_4
atp1a3b41	8.19013094750008e-05	0.792569388044176	0.305	0.143	1	Prdx1_Positive_4
DYNC1I1 (1 of many)37	8.21990991376304e-05	-0.323749980813774	0.069	0.204	1	Prdx1_Positive_4
ptprc43	8.5270809063026e-05	-0.702012940063444	0.011	0.111	1	Prdx1_Positive_4
cplx140	8.72561788038193e-05	0.944607194617946	0.236	0.115	1	Prdx1_Positive_4
ENSAMXG0000001998230	9.01233918216726e-05	-0.607535985978495	0.046	0.174	1	Prdx1_Positive_4
plk2b39	9.46289644256472e-05	0.932285500171874	0.259	0.148	1	Prdx1_Positive_4
rps331	9.55216762295624e-05	-0.493517957838141	0.54	0.754	1	Prdx1_Positive_4
ctsc25	9.78275952769076e-05	-0.847727333671594	0.011	0.139	1	Prdx1_Positive_4
pcdh2ac36	9.88118641705453e-05	-0.286913225541853	0.282	0.428	1	Prdx1_Positive_4
atp6v1e1b38	9.90114594650673e-05	-0.328382036732655	0.259	0.435	1	Prdx1_Positive_4
epdr134	0.000105783396585149	-0.382740331766235	0.046	0.161	1	Prdx1_Positive_4
hsd17b12a39	0.000108768593327121	0.781650299806079	0.207	0.117	1	Prdx1_Positive_4
si:dkey-42i9.628	0.000110803005538514	-0.509037077730388	0.029	0.139	1	Prdx1_Positive_4
wu:fj39g1243	0.000111145900227282	-2.09387968331022	0.04	0.15	1	Prdx1_Positive_4
si:ch211-117l17.543	0.000118108380548891	-1.13416814146358	0.006	0.102	1	Prdx1_Positive_4
sst64	0.000120536568837228	0.303999672596249	0.149	0.052	1	Prdx1_Positive_4
ENSAMXG0000000733536	0.000127359517980561	0.305744969237401	0.81	0.687	1	Prdx1_Positive_4
DDIT4L37	0.000127372235028906	-0.447751519272321	0.023	0.103	1	Prdx1_Positive_4
slc6a1a40	0.000128606928129238	-0.427558472501776	0.029	0.127	1	Prdx1_Positive_4
efhd134	0.000130934484107963	-0.279574712288587	0.149	0.295	1	Prdx1_Positive_4
ctsa29	0.000137739978843645	-0.483725118504247	0.046	0.154	1	Prdx1_Positive_4
si:ch211-151p13.836	0.000141184119017121	-0.466910570816118	0.017	0.114	1	Prdx1_Positive_4
si:ch211-137a8.48	0.000141386015863538	0.880190110037655	0.172	0.07	1	Prdx1_Positive_4
ENSAMXG0000000929825	0.000141706978611334	-0.422019508127004	0.017	0.102	1	Prdx1_Positive_4
gapdhs36	0.000143377887130022	0.295349171943707	0.851	0.712	1	Prdx1_Positive_4
ssr420	0.00014596536684731	-0.457720851360772	0.069	0.22	1	Prdx1_Positive_4
syt135	0.000146956502997125	0.849640389638317	0.201	0.094	1	Prdx1_Positive_4
fsd138	0.000147003070473309	0.852397788235346	0.241	0.13	1	Prdx1_Positive_4
rgs439	0.000147184405766182	-1.15720998732884	0.069	0.173	1	Prdx1_Positive_4
myd8828	0.000147579682544839	-0.385786174039	0.023	0.121	1	Prdx1_Positive_4
mapk8a34	0.000149595884835731	-0.317580202363011	0.034	0.136	1	Prdx1_Positive_4
fabp330	0.000159698345291534	-0.30845505530793	0.345	0.502	1	Prdx1_Positive_4
APP29	0.000167764317992721	-0.340570337317397	0.207	0.377	1	Prdx1_Positive_4
hebp236	0.000172686510430134	-0.78033753413208	0.023	0.116	1	Prdx1_Positive_4
rpl428	0.000172702676432893	-0.424781419253132	0.362	0.597	1	Prdx1_Positive_4
ndufs730	0.000177452283907135	-0.342422418135329	0.167	0.342	1	Prdx1_Positive_4
cox1627	0.000180588084555175	-0.305287692778775	0.04	0.135	1	Prdx1_Positive_4
eif3m21	0.000184088864318531	-0.325333619484375	0.098	0.251	1	Prdx1_Positive_4
grm5b4	0.000187692157336116	0.548537521093091	0.109	0.047	1	Prdx1_Positive_4
pfkfb331	0.000203530467845088	-0.586421205421483	0.057	0.173	1	Prdx1_Positive_4
h2afx24	0.000214404962393275	-0.324939377079434	0.057	0.147	1	Prdx1_Positive_4
spred132	0.000215177587717606	-0.405864510634476	0.04	0.16	1	Prdx1_Positive_4
ENSAMXG0000000604123	0.00021628618909791	-0.471818114436858	0.04	0.18	1	Prdx1_Positive_4
snu13a16	0.000218292035628614	-0.323170076375102	0.034	0.143	1	Prdx1_Positive_4
id136	0.000226642279687602	0.743963943619413	0.218	0.12	1	Prdx1_Positive_4
PPP3CA39	0.000231370520085139	0.63333642326228	0.333	0.2	1	Prdx1_Positive_4
prdx225	0.000232213213827316	-0.250174928335687	0.149	0.303	1	Prdx1_Positive_4
cacng4b35	0.000247417465750758	0.663640042750889	0.184	0.101	1	Prdx1_Positive_4
nptnb37	0.000248369359628382	-0.33022133242546	0.057	0.16	1	Prdx1_Positive_4
atp6v1b241	0.000262750618843119	-0.479726721323456	0.063	0.193	1	Prdx1_Positive_4
aco231	0.000265822668936265	-0.278830104011321	0.086	0.209	1	Prdx1_Positive_4
ENSAMXG0000001883638	0.000273392954083323	-0.463222464999277	0.04	0.14	1	Prdx1_Positive_4
fstl1b28	0.000274097066180343	-0.484732562261433	0.034	0.135	1	Prdx1_Positive_4
vat136	0.000287616436442929	-0.348791769702724	0.034	0.123	1	Prdx1_Positive_4
PTPRD36	0.000288511044454544	-0.579523249446647	0.046	0.166	1	Prdx1_Positive_4
apbb127	0.000293786060272266	-0.250090925291852	0.098	0.219	1	Prdx1_Positive_4
PRPS213	0.000296199574823709	-0.347253619128236	0.023	0.117	1	Prdx1_Positive_4
ddx2121	0.000299385572146207	-0.304266482809359	0.029	0.121	1	Prdx1_Positive_4
nr2f1a36	0.000300974985268449	-0.405709110207285	0.046	0.157	1	Prdx1_Positive_4
zgc:19498140	0.000301758592546682	-0.338705745290945	0.034	0.137	1	Prdx1_Positive_4
trappc427	0.000302405710242378	-0.294229446923518	0.023	0.105	1	Prdx1_Positive_4
stau127	0.000318819268049314	-0.39638696071575	0.034	0.135	1	Prdx1_Positive_4
tmco120	0.000319878792628974	-0.323005261158107	0.029	0.132	1	Prdx1_Positive_4
atf4a28	0.000327661516638719	0.436642817526429	0.626	0.638	1	Prdx1_Positive_4
sec23b34	0.000338145687431672	-0.42074255315302	0.029	0.127	1	Prdx1_Positive_4
pde9a4	0.000349924394796406	0.306091424392837	0.103	0.026	1	Prdx1_Positive_4
ndrg3a38	0.000356851162064729	-0.961268488505341	0.023	0.113	1	Prdx1_Positive_4
anp32e21	0.000366936668924051	0.737613266899749	0.408	0.306	1	Prdx1_Positive_4
scpep138	0.000369805400530722	-0.508227110769638	0.017	0.101	1	Prdx1_Positive_4
ENSAMXG0000002876321	0.000375058243465266	0.732859592654612	0.322	0.195	1	Prdx1_Positive_4
atg1228	0.000381014354545041	-0.25862997975097	0.075	0.208	1	Prdx1_Positive_4
GRIK236	0.00039019831903439	-0.389108175632315	0.098	0.242	1	Prdx1_Positive_4
ubl3b33	0.000391827060762757	-0.28826656629432	0.063	0.166	1	Prdx1_Positive_4
EZH125	0.000420390124647302	-0.356954283147401	0.017	0.104	1	Prdx1_Positive_4
dbi25	0.000428172034078695	-0.301761067738426	0.195	0.361	1	Prdx1_Positive_4
dusp43	0.000438579387029213	0.678532358217418	0.115	0.042	1	Prdx1_Positive_4
cst14a.123	0.000451808096417885	-0.270330875731489	0.034	0.109	1	Prdx1_Positive_4
ctsf41	0.000479370652125939	-0.330620137055442	0.287	0.46	1	Prdx1_Positive_4
lyrm226	0.000500010408964214	-0.319868275965991	0.023	0.11	1	Prdx1_Positive_4
msna33	0.00053200063447067	-0.457917798402134	0.023	0.104	1	Prdx1_Positive_4
ENSAMXG0000002888819	0.000542300519163187	-0.275484396510046	0.029	0.112	1	Prdx1_Positive_4
ccng236	0.000557588204030166	-0.479874392477654	0.029	0.127	1	Prdx1_Positive_4
stxbp1a36	0.000601159506775552	-0.279254848359936	0.08	0.194	1	Prdx1_Positive_4
slc25a642	0.000620557277843097	0.698215235983879	0.379	0.297	1	Prdx1_Positive_4
camk2n237	0.000653730852528447	-0.55660961747542	0.057	0.164	1	Prdx1_Positive_4
ENSAMXG0000000343129	0.000657669364148794	-0.290630362488421	0.057	0.173	1	Prdx1_Positive_4
fkbp824	0.000663071993938562	-0.356054436714534	0.034	0.119	1	Prdx1_Positive_4
rbm4.126	0.00066697148487187	0.793130709417103	0.19	0.109	1	Prdx1_Positive_4
ndufb928	0.000668494277494225	-0.285695327134582	0.057	0.154	1	Prdx1_Positive_4
snap25a39	0.000724593307418294	-0.376475096410026	0.029	0.11	1	Prdx1_Positive_4
slc38a231	0.000733430200406072	-0.375064447777794	0.167	0.322	1	Prdx1_Positive_4
ENSAMXG0000000561638	0.000738240960492792	-0.297488207963415	0.04	0.13	1	Prdx1_Positive_4
pcloa35	0.00078906435165681	-0.325084068601034	0.046	0.135	1	Prdx1_Positive_4
dkk3a36	0.00079777294177369	-0.329180409386327	0.04	0.143	1	Prdx1_Positive_4
nsa227	0.000814783985742578	-0.475672956938937	0.052	0.183	1	Prdx1_Positive_4
plcxd342	0.000841087413659886	0.762137896371833	0.305	0.204	1	Prdx1_Positive_4
nfkbiab32	0.000841605600350654	-0.663002851220572	0.075	0.212	1	Prdx1_Positive_4
hmgn335	0.000860761561118537	0.65635152383071	0.443	0.378	1	Prdx1_Positive_4
eno330	0.000868947309326856	-0.364777635602606	0.046	0.136	1	Prdx1_Positive_4
ENSAMXG0000002881542	0.000869004599181673	-0.474362504128776	0.052	0.147	1	Prdx1_Positive_4
prickle2a37	0.000907512858102122	0.630384600922036	0.207	0.133	1	Prdx1_Positive_4
ENSAMXG0000001215030	0.000947080842770391	-0.645635297693456	0.023	0.13	1	Prdx1_Positive_4
rnasekb36	0.000993706005653296	0.261689531703137	0.678	0.571	1	Prdx1_Positive_4
ENSAMXG0000000404239	0.00101377662467962	-0.311676612136461	0.224	0.348	1	Prdx1_Positive_4
il6st37	0.00104595073621417	-0.334826804711086	0.046	0.129	1	Prdx1_Positive_4
htatip237	0.0010534719038077	-0.263841374917503	0.046	0.132	1	Prdx1_Positive_4
celf3b35	0.00108583740555652	0.747240601129474	0.259	0.176	1	Prdx1_Positive_4
map1aa36	0.00112267243066673	0.555855785325335	0.414	0.335	1	Prdx1_Positive_4
apoc143	0.00112444126191995	-2.28032489977891	0.04	0.133	1	Prdx1_Positive_4
rps1734	0.00112452697865821	-0.270480963308948	0.471	0.644	1	Prdx1_Positive_4
clstn136	0.0011626647717141	0.358768194273168	0.592	0.497	1	Prdx1_Positive_4
nell2a34	0.00116735536986316	-0.545429937381131	0.029	0.129	1	Prdx1_Positive_4
grin1b39	0.00116977763709129	0.570881311247391	0.322	0.237	1	Prdx1_Positive_4
ldb1b24	0.00120071746119807	0.849061614280598	0.264	0.191	1	Prdx1_Positive_4
fam107b40	0.00125920565305726	0.540943610729708	0.42	0.323	1	Prdx1_Positive_4
cadm325	0.00128419134994584	-0.304323565607956	0.029	0.101	1	Prdx1_Positive_4
ENSAMXG0000000730121	0.00135080930913639	-0.435557700427594	0.017	0.112	1	Prdx1_Positive_4
arg237	0.00136835044510492	-0.329720244187195	0.132	0.288	1	Prdx1_Positive_4
rac3a39	0.00142907190097602	-0.2851062715946	0.138	0.28	1	Prdx1_Positive_4
scrn233	0.00145185735235399	-0.361844580641546	0.034	0.132	1	Prdx1_Positive_4
HSPA1L36	0.00146450155038358	0.419936682978308	0.437	0.388	1	Prdx1_Positive_4
rpl2129	0.00150221597044789	-0.384573886645158	0.707	0.831	1	Prdx1_Positive_4
ENSAMXG0000002035632	0.00157866778497711	-0.297886387098047	0.04	0.118	1	Prdx1_Positive_4
susd627	0.0015798898481356	-0.318283799324899	0.034	0.119	1	Prdx1_Positive_4
ENSAMXG0000002022933	0.0015929359846784	0.314604275534839	0.914	0.836	1	Prdx1_Positive_4
sem129	0.00159719110230815	0.434403487084656	0.592	0.558	1	Prdx1_Positive_4
ENSAMXG000000082812	0.00167064537037375	0.80888516781237	0.149	0.052	1	Prdx1_Positive_4
ccni32	0.00170742115870312	-0.275485077714311	0.391	0.617	1	Prdx1_Positive_4
mapk8ip35	0.00173447278011236	0.856760610624936	0.144	0.088	1	Prdx1_Positive_4
ENSAMXG0000002161825	0.00174149015230935	-0.27823482752583	0.115	0.245	1	Prdx1_Positive_4
ENSAMXG0000001969338	0.00181416332963862	-0.323295795589096	0.471	0.528	1	Prdx1_Positive_4
tln138	0.00185292082200287	-0.616427271822914	0.04	0.154	1	Prdx1_Positive_4
hdlbpa32	0.00187505382917923	-0.265357623531545	0.04	0.128	1	Prdx1_Positive_4
CCT225	0.0019061170890609	-0.29031053539929	0.063	0.184	1	Prdx1_Positive_4
nedd819	0.00192716622022909	-0.327008158715668	0.029	0.115	1	Prdx1_Positive_4
ENSAMXG000000191382	0.0019650457703034	0.659014835130174	0.109	0.032	1	Prdx1_Positive_4
caly39	0.00197571675913432	-0.272795841292746	0.19	0.322	1	Prdx1_Positive_4
eif3ja17	0.00205537957306031	-0.251755441224467	0.04	0.118	1	Prdx1_Positive_4
skp127	0.00205855845231053	0.334805341977031	0.667	0.593	1	Prdx1_Positive_4
ahcyl223	0.00208380303484098	0.74970263073315	0.207	0.114	1	Prdx1_Positive_4
tecrb30	0.00226702718371443	-0.256012337343946	0.046	0.131	1	Prdx1_Positive_4
ENSAMXG0000000160329	0.0023243520316469	0.296616914413446	0.678	0.661	1	Prdx1_Positive_4
kcnip1b36	0.00238289605706576	-0.582819479990476	0.023	0.127	1	Prdx1_Positive_4
brinp136	0.00238942672405892	-0.257535804299446	0.057	0.144	1	Prdx1_Positive_4
fam76b33	0.00244975188991201	-0.340907592227984	0.098	0.221	1	Prdx1_Positive_4
vwc2l37	0.00251800486821642	0.873304257701214	0.195	0.1	1	Prdx1_Positive_4
atp6v0ca36	0.00268944527897838	0.271747983685223	0.747	0.671	1	Prdx1_Positive_4
zgc:16550840	0.0027380718197353	0.707178289198512	0.201	0.12	1	Prdx1_Positive_4
rplp227	0.00274288117949845	-0.343257700179244	0.707	0.835	1	Prdx1_Positive_4
ENSAMXG000000202444	0.00286349212330622	0.635331372749669	0.121	0.062	1	Prdx1_Positive_4
PAFAH1B27	0.00292289262443039	0.749028998828907	0.132	0.068	1	Prdx1_Positive_4
cdh229	0.00298244269567564	-0.409746589292394	0.052	0.175	1	Prdx1_Positive_4
ENSAMXG0000000166626	0.00300342231982935	-0.272596992611126	0.034	0.132	1	Prdx1_Positive_4
ING135	0.0031088984985429	0.66999330798821	0.241	0.139	1	Prdx1_Positive_4
ube2d1b23	0.00317908567822447	-0.358979724162984	0.075	0.191	1	Prdx1_Positive_4
rtn1a41	0.00320124392873704	-0.318166104217243	0.626	0.619	1	Prdx1_Positive_4
pde10a3	0.00322077566426306	0.700609362135944	0.121	0.066	1	Prdx1_Positive_4
rpl1031	0.00327290549869788	-0.34787050578219	0.621	0.795	1	Prdx1_Positive_4
rtn4rl2a42	0.00332903206069656	-0.777520729818146	0.126	0.224	1	Prdx1_Positive_4
ENSAMXG0000000289425	0.00373826535680346	0.403775396348594	0.466	0.448	1	Prdx1_Positive_4
rap1gap10	0.00376933668856438	0.679284272839234	0.126	0.064	1	Prdx1_Positive_4
tjp1a14	0.00378121186028363	0.532447833440708	0.109	0.056	1	Prdx1_Positive_4
ENSAMXG0000001308527	0.00385461106241468	-0.271346119530355	0.057	0.154	1	Prdx1_Positive_4
vopp17	0.00392460697173673	0.63819749519078	0.121	0.062	1	Prdx1_Positive_4
abr25	0.00396059369150347	-0.274202868529849	0.04	0.116	1	Prdx1_Positive_4
ENSAMXG0000000767140	0.00411471891484537	-0.252598240450911	0.057	0.152	1	Prdx1_Positive_4
spock239	0.00418843737433224	0.746861395595195	0.282	0.194	1	Prdx1_Positive_4
ist125	0.00421887905646396	-0.279806371140789	0.052	0.132	1	Prdx1_Positive_4
cacnb4a1	0.00452503461951554	0.75298498210308	0.109	0.043	1	Prdx1_Positive_4
ENSAMXG0000002784233	0.00456935692555417	0.80818536577899	0.184	0.105	1	Prdx1_Positive_4
plekhb232	0.00459677235521473	0.736756520329071	0.253	0.182	1	Prdx1_Positive_4
hlfb39	0.00481011109171265	-0.303076175670458	0.075	0.149	1	Prdx1_Positive_4
anxa13l30	0.00482957553261488	-0.266865687831085	0.034	0.107	1	Prdx1_Positive_4
grm1a6	0.00484745101648735	0.579413254269424	0.115	0.053	1	Prdx1_Positive_4
NPTX139	0.00489102485913085	-0.742428824084142	0.063	0.151	1	Prdx1_Positive_4
vamp328	0.00496788872221598	-0.32443899214738	0.057	0.138	1	Prdx1_Positive_4
rasgef1ba30	0.00558482852055106	0.646634287315377	0.19	0.118	1	Prdx1_Positive_4
slc25a25a26	0.00578511033506835	-0.487669942575832	0.04	0.143	1	Prdx1_Positive_4
cxcl147	0.00592752389390809	0.574999624366622	0.132	0.068	1	Prdx1_Positive_4
VMP136	0.00602952846093245	-0.424316829463633	0.052	0.117	1	Prdx1_Positive_4
ENSAMXG000000053406	0.00608042595134113	0.538805873006755	0.126	0.067	1	Prdx1_Positive_4
gprc5bb38	0.00612185761451754	0.771859547346305	0.195	0.108	1	Prdx1_Positive_4
mfap3l26	0.00612424036382824	-0.315391585580042	0.04	0.122	1	Prdx1_Positive_4
trib237	0.00696612729256751	0.652802236005857	0.207	0.144	1	Prdx1_Positive_4
eif1b26	0.00744246532612054	0.377824874623185	0.603	0.586	1	Prdx1_Positive_4
arrdc3a32	0.00764006671878446	0.376744371958939	0.391	0.353	1	Prdx1_Positive_4
wdfy326	0.0077138327992788	-0.341821817513309	0.04	0.122	1	Prdx1_Positive_4
pcdh112	0.00784338564753635	0.672157932174057	0.103	0.045	1	Prdx1_Positive_4
sec61a1l20	0.00801281280313587	-0.288150066713191	0.034	0.122	1	Prdx1_Positive_4
cacng8a1	0.0080397694696807	0.717613876076936	0.126	0.065	1	Prdx1_Positive_4
ENSAMXG000000003897	0.00820288021694116	0.556007763792529	0.115	0.04	1	Prdx1_Positive_4
galn44	0.00932169699844852	-1.98403974182846	0.04	0.106	1	Prdx1_Positive_4
prdx540	0.0104494826496982	0.379688750170813	0.374	0.291	1	Prdx1_Positive_4
ttc39c31	0.0107626179171891	0.662072996724004	0.184	0.119	1	Prdx1_Positive_4
si:dkey-177p2.635	0.0126973357829562	0.587911309396705	0.184	0.14	1	Prdx1_Positive_4
hmgb2a34	0.0129230820160988	-0.33938286246992	0.178	0.284	1	Prdx1_Positive_4
rap1b35	0.0138036429724577	0.400552886646759	0.42	0.382	1	Prdx1_Positive_4
COX5B31	0.0140044234937712	0.35049604960575	0.609	0.554	1	Prdx1_Positive_4
cfl131	0.0142133084621573	0.281076190223521	0.799	0.767	1	Prdx1_Positive_4
atp5mf31	0.0156479021160615	0.257480549117375	0.661	0.644	1	Prdx1_Positive_4
tspan7b39	0.0162190341967426	0.481329898311674	0.42	0.378	1	Prdx1_Positive_4
egr337	0.0163223625519126	-0.345911689503949	0.057	0.123	1	Prdx1_Positive_4
sinhcaf32	0.0164476070658969	0.805152478284896	0.201	0.127	1	Prdx1_Positive_4
irf2bp2b28	0.0165010198380622	0.542817849899701	0.305	0.253	1	Prdx1_Positive_4
ptprna39	0.0180828614471638	0.456295170670892	0.397	0.336	1	Prdx1_Positive_4
ENSAMXG0000000688441	0.0183077749065946	0.60190351936562	0.236	0.153	1	Prdx1_Positive_4
fkbp433	0.0193400811950334	-0.304048025202621	0.207	0.372	1	Prdx1_Positive_4
UBALD1 (1 of many)7	0.0194511612147121	0.512125885852874	0.144	0.089	1	Prdx1_Positive_4
cyr6140	0.0201538333002781	-0.651906514214388	0.052	0.104	1	Prdx1_Positive_4
rps3a30	0.0211650544966686	-0.283771164783792	0.621	0.767	1	Prdx1_Positive_4
pcbd131	0.0225115661931341	0.530250331252748	0.259	0.208	1	Prdx1_Positive_4
pim134	0.0230135438055562	0.547542403202055	0.264	0.219	1	Prdx1_Positive_4
klf2a41	0.0263162718460942	-0.308266362006663	0.046	0.116	1	Prdx1_Positive_4
sdc213	0.0265184672679499	0.479474579263974	0.144	0.094	1	Prdx1_Positive_4
ENSAMXG000000064005	0.0266120674579286	0.44242256397332	0.138	0.087	1	Prdx1_Positive_4
btg128	0.0279375963338143	0.347368142887998	0.437	0.406	1	Prdx1_Positive_4
EGR233	0.0284236891632205	0.334243613931213	0.19	0.124	1	Prdx1_Positive_4
ost419	0.0295932354615696	0.595615386171554	0.241	0.216	1	Prdx1_Positive_4
snx255	0.0319667716957652	0.503272071109641	0.115	0.066	1	Prdx1_Positive_4
ss1821	0.0321931394362902	0.330829516207458	0.132	0.12	1	Prdx1_Positive_4
ENSAMXG000000156256	0.0326806728650019	0.498599534974636	0.126	0.091	1	Prdx1_Positive_4
nrxn3a42	0.0334583413571062	0.511509037479243	0.218	0.156	1	Prdx1_Positive_4
rab2a24	0.0368603773736907	0.277854726321481	0.448	0.435	1	Prdx1_Positive_4
ppdpfb26	0.0403302527413297	0.279788112004131	0.621	0.607	1	Prdx1_Positive_4
cotl132	0.044340143337197	0.529356033274787	0.247	0.215	1	Prdx1_Positive_4
ENSAMXG0000001641333	0.0447204953432853	-1.82498014176724	0.046	0.101	1	Prdx1_Positive_4
polr3glb2	0.0451345425150469	0.586441415857542	0.121	0.059	1	Prdx1_Positive_4
gabarapa32	0.0464082746576342	0.283902628827274	0.506	0.505	1	Prdx1_Positive_4
AKT14	0.0510931798313145	0.667862324470482	0.149	0.089	1	Prdx1_Positive_4
CDKL5 (1 of many)3	0.0530025855125081	0.562358394101165	0.115	0.071	1	Prdx1_Positive_4
grid1b7	0.0535603775873918	0.745651173772859	0.155	0.086	1	Prdx1_Positive_4
ENSAMXG0000000958723	0.0556245210271087	0.351947750173803	0.247	0.241	1	Prdx1_Positive_4
ctbp2a35	0.0571987084248562	0.497861925945833	0.161	0.135	1	Prdx1_Positive_4
jdp2b42	0.0572601853573692	-0.582568650100967	0.31	0.419	1	Prdx1_Positive_4
cbx415	0.0576000446670366	0.494731315707305	0.103	0.071	1	Prdx1_Positive_4
ENSAMXG0000001129726	0.0627621575619911	0.408692798426661	0.46	0.479	1	Prdx1_Positive_4
irf2bp2a1	0.0679460597154176	0.636505786019081	0.144	0.086	1	Prdx1_Positive_4
ndufa4l25	0.0681811908775832	0.454865703952862	0.362	0.362	1	Prdx1_Positive_4
sypb39	0.0697979876910583	0.317685252328051	0.391	0.352	1	Prdx1_Positive_4
dbn133	0.0729013747111031	0.567210267475153	0.195	0.134	1	Prdx1_Positive_4
clip335	0.0753634495599185	0.337531396125298	0.408	0.385	1	Prdx1_Positive_4
ENSAMXG0000000919334	0.0755122122451438	0.496247295020201	0.19	0.16	1	Prdx1_Positive_4
tox325	0.0764212325458199	0.387374015200694	0.178	0.141	1	Prdx1_Positive_4
ENSAMXG0000001644442	0.0770668966448902	-1.97829418523742	0.046	0.106	1	Prdx1_Positive_4
gad1a39	0.0771986128051613	0.413983664364905	0.19	0.115	1	Prdx1_Positive_4
ppp1cb (1 of many).131	0.0797713267061341	0.253522613700431	0.167	0.221	1	Prdx1_Positive_4
med1023	0.0824369895944551	0.47590190884557	0.201	0.176	1	Prdx1_Positive_4
ENSAMXG0000001645144	0.0836950367092055	-2.74901170085047	0.086	0.187	1	Prdx1_Positive_4
hsph127	0.0838734493921047	0.416472983708967	0.155	0.115	1	Prdx1_Positive_4
mycbp231	0.0848606824830682	0.463972405278142	0.155	0.111	1	Prdx1_Positive_4
gtf2h529	0.0953373583388326	0.265001273148923	0.167	0.226	1	Prdx1_Positive_4
spegb3	0.0962293679146319	0.553699815180683	0.126	0.077	1	Prdx1_Positive_4
cetn240	0.0996067149586505	0.578286451463672	0.178	0.148	1	Prdx1_Positive_4
COPS619	0.100602755954467	0.264941178057374	0.161	0.206	1	Prdx1_Positive_4
rgs163	0.101778551755633	0.512285444101048	0.138	0.097	1	Prdx1_Positive_4
smc38	0.1025806234527	0.628089572506431	0.144	0.09	1	Prdx1_Positive_4
cnot6a6	0.103404436849169	0.386106485702393	0.103	0.066	1	Prdx1_Positive_4
upf3a36	0.103410720288714	0.57788466377799	0.178	0.145	1	Prdx1_Positive_4
celf3a38	0.104658591047159	0.541666994599022	0.19	0.146	1	Prdx1_Positive_4
sumo3a31	0.105645611322205	0.304886902214764	0.448	0.449	1	Prdx1_Positive_4
WDR13	0.109044318900819	0.779658176335603	0.121	0.08	1	Prdx1_Positive_4
cadpsb33	0.109486576002957	0.541750080335046	0.201	0.155	1	Prdx1_Positive_4
bcl7a4	0.110208773003063	0.512039167665525	0.115	0.074	1	Prdx1_Positive_4
ENSAMXG000000066435	0.111415854467242	0.519090890019243	0.126	0.083	1	Prdx1_Positive_4
tprkb	0.112123411189769	0.483146206122693	0.103	0.08	1	Prdx1_Positive_4
sqstm140	0.11465135038586	-0.647048074215069	0.19	0.271	1	Prdx1_Positive_4
h2afy228	0.121096675364158	0.534459000696836	0.213	0.191	1	Prdx1_Positive_4
ntrk3b4	0.123331263335679	0.368213654666232	0.115	0.088	1	Prdx1_Positive_4
s100b39	0.12343588564811	-1.6933553922944	0.086	0.137	1	Prdx1_Positive_4
apip13	0.124561026463372	0.488320749369736	0.103	0.07	1	Prdx1_Positive_4
glrx326	0.125846610934335	0.506094919378165	0.155	0.132	1	Prdx1_Positive_4
arl338	0.125879294449044	0.414527890289578	0.333	0.304	1	Prdx1_Positive_4
ndufs328	0.126620860280735	0.259195466647015	0.121	0.167	1	Prdx1_Positive_4
eif3d22	0.127686172701644	0.260467938403077	0.149	0.211	1	Prdx1_Positive_4
ptprnb38	0.134582537504514	0.442649633292509	0.374	0.297	1	Prdx1_Positive_4
ncl19	0.137923725169815	0.287309224539321	0.172	0.235	1	Prdx1_Positive_4
kidins220b31	0.144746408808915	0.449000797411057	0.253	0.237	1	Prdx1_Positive_4
skilb7	0.145818259415306	0.385842592920254	0.109	0.083	1	Prdx1_Positive_4
ENSAMXG0000001645943	0.151744885082642	-2.40272218066705	0.264	0.374	1	Prdx1_Positive_4
rapgef28	0.158135569884976	0.426082669074388	0.109	0.083	1	Prdx1_Positive_4
ENSAMXG0000001985227	0.160844263804178	-0.626738296310524	0.414	0.529	1	Prdx1_Positive_4
fndc5b2	0.161595784722362	0.463767637292864	0.138	0.098	1	Prdx1_Positive_4
ENSAMXG0000001444837	0.164748863298935	0.463622164263754	0.276	0.253	1	Prdx1_Positive_4
si:rp71-45k5.419	0.170172574192593	0.274888358469015	0.132	0.177	1	Prdx1_Positive_4
ralgps11	0.173412593658654	0.544745272386107	0.103	0.081	1	Prdx1_Positive_4
psap35	0.174698679254816	-0.320739290142755	0.368	0.479	1	Prdx1_Positive_4
itm2ba35	0.176991100225561	0.255028673266615	0.425	0.445	1	Prdx1_Positive_4
cnih21	0.177297161736916	0.424860710104336	0.109	0.07	1	Prdx1_Positive_4
fam102bb31	0.177490008608092	0.516675070616228	0.195	0.166	1	Prdx1_Positive_4
atp1a1b33	0.178816729157472	0.367999460601325	0.149	0.121	1	Prdx1_Positive_4
nt5c1ab35	0.179367529184189	0.580541905993336	0.161	0.108	1	Prdx1_Positive_4
dctn427	0.197131497364611	0.312519866291205	0.109	0.151	1	Prdx1_Positive_4
nckap129	0.197791078477618	0.265683607552709	0.092	0.125	1	Prdx1_Positive_4
cacnb4b38	0.215677900048372	0.523509648496167	0.126	0.107	1	Prdx1_Positive_4
cisd133	0.216711445831281	0.256762978384225	0.161	0.22	1	Prdx1_Positive_4
cnpy220	0.218884243185694	0.382233931615157	0.144	0.107	1	Prdx1_Positive_4
nptxrb37	0.25661530390657	0.426829353754013	0.213	0.171	1	Prdx1_Positive_4
stx1633	0.258262726011084	0.507968528977842	0.138	0.112	1	Prdx1_Positive_4
ENSAMXG0000000083324	0.269034917333716	0.347766784621519	0.466	0.477	1	Prdx1_Positive_4
ostm115	0.269867564364209	0.261706716329019	0.103	0.1	1	Prdx1_Positive_4
ENSAMXG0000001068840	0.275920700298912	0.36188357851348	0.138	0.119	1	Prdx1_Positive_4
slc3a2b24	0.277815570298193	0.257950102529992	0.109	0.141	1	Prdx1_Positive_4
fam13b31	0.302837861740462	0.284171851682814	0.121	0.108	1	Prdx1_Positive_4
epd44	0.313691835226019	-1.56667801149058	0.23	0.309	1	Prdx1_Positive_4
PPP1CA25	0.315497799229238	0.439444000208864	0.213	0.197	1	Prdx1_Positive_4
ENSAMXG000000139563	0.315642145976352	0.395956654978913	0.109	0.083	1	Prdx1_Positive_4
eef1a1a38	0.317669570914733	0.270014609426307	0.466	0.437	1	Prdx1_Positive_4
dctn523	0.318160895759946	0.35985240072362	0.184	0.213	1	Prdx1_Positive_4
med3112	0.318576223140655	0.303684174890212	0.098	0.106	1	Prdx1_Positive_4
psmd4a23	0.320418775795047	0.268844269570804	0.132	0.165	1	Prdx1_Positive_4
h2afy44	0.331012106777018	0.434255045741476	0.172	0.154	1	Prdx1_Positive_4
ets232	0.332117460687137	0.382683504457483	0.253	0.264	1	Prdx1_Positive_4
slc32a140	0.332613734362529	0.44482033376507	0.19	0.152	1	Prdx1_Positive_4
fundc134	0.334107432045256	0.25610960978698	0.149	0.175	1	Prdx1_Positive_4
pum124	0.334922776207576	0.449775206287743	0.138	0.123	1	Prdx1_Positive_4
psma831	0.349745031673073	0.334791076747128	0.172	0.201	1	Prdx1_Positive_4
trib326	0.353919562113533	0.293060450631079	0.121	0.111	1	Prdx1_Positive_4
fbxl3b31	0.36261292025419	0.609345772691525	0.149	0.116	1	Prdx1_Positive_4
polr2j23	0.362956194043973	0.299063818984623	0.144	0.177	1	Prdx1_Positive_4
ppp1cb (1 of many)34	0.364648223324378	0.377447519669724	0.264	0.253	1	Prdx1_Positive_4
phf20b30	0.374545488422685	0.52037641975259	0.149	0.13	1	Prdx1_Positive_4
srp5416	0.380351349469888	0.302561330655788	0.115	0.121	1	Prdx1_Positive_4
minos131	0.382878456774701	0.26164453498121	0.178	0.219	1	Prdx1_Positive_4
SDC330	0.383029257595595	0.355983727527097	0.121	0.115	1	Prdx1_Positive_4
snrpd229	0.384747574086273	0.471351937928906	0.213	0.208	1	Prdx1_Positive_4
psmd722	0.388708246419561	0.366142383781033	0.121	0.137	1	Prdx1_Positive_4
PIM325	0.398654732766651	0.286207862932733	0.144	0.133	1	Prdx1_Positive_4
hsc7033	0.398922297711566	0.353881556663864	0.328	0.343	1	Prdx1_Positive_4
anks1b31	0.399245223620253	0.384931292239651	0.161	0.149	1	Prdx1_Positive_4
epb41a35	0.403226174116811	0.390769156329614	0.19	0.169	1	Prdx1_Positive_4
puf60b23	0.404195561539764	0.489354773127332	0.155	0.16	1	Prdx1_Positive_4
necap138	0.405340392590388	0.278694068889075	0.184	0.209	1	Prdx1_Positive_4
eny223	0.418285307503643	0.303764379703186	0.161	0.187	1	Prdx1_Positive_4
hnrnpl222	0.418933557245353	0.297359735038944	0.126	0.13	1	Prdx1_Positive_4
atp6v0a1b33	0.421861628390696	0.259668331204695	0.086	0.112	1	Prdx1_Positive_4
syngr3b36	0.425058864351398	0.309332626634615	0.207	0.194	1	Prdx1_Positive_4
trappc130	0.425351647434689	0.372618138729445	0.161	0.17	1	Prdx1_Positive_4
fkbp1ab37	0.432449305522275	-0.298388272050052	0.362	0.418	1	Prdx1_Positive_4
nkap28	0.437736545948227	0.343363196984399	0.218	0.217	1	Prdx1_Positive_4
bud3119	0.438273558137438	0.371439146017661	0.195	0.215	1	Prdx1_Positive_4
prkra5	0.438755965830851	0.53246396727598	0.103	0.075	1	Prdx1_Positive_4
pafah1b1b35	0.443568859217611	0.412426353875027	0.351	0.334	1	Prdx1_Positive_4
txndc922	0.446534927393499	0.384622826315236	0.138	0.153	1	Prdx1_Positive_4
ddx514	0.44657562801218	0.369418501509855	0.115	0.091	1	Prdx1_Positive_4
kcnc1a3	0.446937689950338	0.322549036938107	0.109	0.098	1	Prdx1_Positive_4
gpatch827	0.449177013558374	0.350602774985824	0.121	0.107	1	Prdx1_Positive_4
tox7	0.450487464739368	0.357145402893229	0.103	0.088	1	Prdx1_Positive_4
LASP132	0.45111657139387	0.434764527812167	0.218	0.21	1	Prdx1_Positive_4
DDX5 (1 of many)26	0.452064830844202	0.415110207248983	0.253	0.242	1	Prdx1_Positive_4
tax1bp1b27	0.45326402010334	0.37162965673892	0.195	0.192	1	Prdx1_Positive_4
ENSAMXG0000000298630	0.456612308124165	0.285806867124553	0.247	0.28	1	Prdx1_Positive_4
FUNDC1 (1 of many)25	0.457647976822038	0.323416735702221	0.092	0.111	1	Prdx1_Positive_4
zgc:11031926	0.460928696720501	0.347194998214146	0.103	0.113	1	Prdx1_Positive_4
oprd1a41	0.467267712500342	0.456409360810247	0.138	0.122	1	Prdx1_Positive_4
vps2823	0.468258178324092	0.403985090497785	0.172	0.157	1	Prdx1_Positive_4
atp6v1c1b39	0.469314590608612	0.325014120296568	0.19	0.234	1	Prdx1_Positive_4
slc16a9b32	0.472788939617253	0.323424637523472	0.184	0.17	1	Prdx1_Positive_4
ENSAMXG0000000308329	0.47382874833042	0.272375089605264	0.103	0.122	1	Prdx1_Positive_4
fam32a22	0.478322891452912	0.359335045895673	0.322	0.351	1	Prdx1_Positive_4
ndufa9a27	0.483086365934537	0.259618663804824	0.138	0.18	1	Prdx1_Positive_4
fam199x19	0.491526890402317	0.275604669707243	0.138	0.153	1	Prdx1_Positive_4
stxbp5a35	0.492709984869773	0.499319043557868	0.172	0.142	1	Prdx1_Positive_4
syncrip9	0.49373852192949	0.338918059380706	0.103	0.083	1	Prdx1_Positive_4
per1a22	0.501511888612001	0.268775193026292	0.109	0.125	1	Prdx1_Positive_4
eif4a229	0.507037563144161	0.36288833541706	0.31	0.337	1	Prdx1_Positive_4
necab341	0.518305780276647	0.256922106507029	0.144	0.15	1	Prdx1_Positive_4
fam162a28	0.520324112348878	0.33894797769928	0.149	0.189	1	Prdx1_Positive_4
psma217	0.521624847403703	0.286660373652296	0.109	0.117	1	Prdx1_Positive_4
psmc424	0.52301445592045	0.469590061480014	0.178	0.165	1	Prdx1_Positive_4
mpp14	0.525108322309803	0.385037891788673	0.103	0.1	1	Prdx1_Positive_4
syt11b35	0.526156311502069	0.429640329719162	0.201	0.194	1	Prdx1_Positive_4
lsm12b19	0.531961410661523	0.304995593924616	0.109	0.116	1	Prdx1_Positive_4
gtf2f2a24	0.533736501732221	0.277510115755195	0.109	0.127	1	Prdx1_Positive_4
ENSAMXG0000000933537	0.543222863654158	0.264059507100652	0.276	0.283	1	Prdx1_Positive_4
map7d2b37	0.544270440161484	0.27274877750518	0.19	0.219	1	Prdx1_Positive_4
NDUFB129	0.546934090521675	0.299975907394362	0.356	0.399	1	Prdx1_Positive_4
ap3d127	0.56534942155148	0.323465667365444	0.144	0.152	1	Prdx1_Positive_4
si:ch211-191d15.224	0.566620291725716	0.268206175389935	0.374	0.418	1	Prdx1_Positive_4
eif3i19	0.569954986806146	0.303719705328881	0.241	0.289	1	Prdx1_Positive_4
cdkn1bb29	0.578827546063446	0.280091126425733	0.126	0.113	1	Prdx1_Positive_4
ENSAMXG0000002776524	0.582961508574904	0.438054011320776	0.241	0.239	1	Prdx1_Positive_4
eif4e322	0.59291709195116	0.253740170370827	0.103	0.107	1	Prdx1_Positive_4
ppp6c26	0.593664139291011	0.289903963919292	0.184	0.222	1	Prdx1_Positive_4
ptges3a30	0.598436558249515	0.274023661142043	0.345	0.466	1	Prdx1_Positive_4
clk4a17	0.601165635539508	0.37929716159448	0.23	0.266	1	Prdx1_Positive_4
esd25	0.605840298098547	0.28021227221243	0.098	0.113	1	Prdx1_Positive_4
AP3S135	0.606755182330174	0.449976107923847	0.172	0.168	1	Prdx1_Positive_4
chtopa17	0.628081189671708	0.330325678469639	0.109	0.116	1	Prdx1_Positive_4
hnrnpabb31	0.628211718848643	0.251822869046992	0.368	0.429	1	Prdx1_Positive_4
atrx33	0.632406725472329	0.361814130766091	0.207	0.22	1	Prdx1_Positive_4
ENSAMXG0000001328531	0.636664980456491	0.270539474778401	0.207	0.229	1	Prdx1_Positive_4
ppp2r5ca6	0.643487200873595	0.312654010440723	0.103	0.086	1	Prdx1_Positive_4
gpx1b32	0.648280001997468	0.296091959507482	0.126	0.134	1	Prdx1_Positive_4
phf5a10	0.654496430764219	0.419700103555774	0.109	0.097	1	Prdx1_Positive_4
seta27	0.655007417521992	0.284232995644184	0.339	0.364	1	Prdx1_Positive_4
acsl4a32	0.656845914283445	0.301679251137237	0.247	0.284	1	Prdx1_Positive_4
bin1a32	0.658011969730412	0.310749941704814	0.121	0.113	1	Prdx1_Positive_4
ENSAMXG0000001991332	0.65891344548203	0.261163712871971	0.115	0.119	1	Prdx1_Positive_4
ENSAMXG0000001809034	0.665773371670991	0.340547347781351	0.098	0.108	1	Prdx1_Positive_4
ankrd1125	0.670845917212785	0.374616572749085	0.149	0.154	1	Prdx1_Positive_4
lypla232	0.681309408976132	0.333878310536683	0.207	0.236	1	Prdx1_Positive_4
lrrc4ba34	0.687226643363458	0.401079888122639	0.138	0.13	1	Prdx1_Positive_4
csnk2a126	0.695481235766932	0.397383273285575	0.167	0.166	1	Prdx1_Positive_4
si:dkey-67c22.221	0.696401789374627	0.307027246798787	0.167	0.188	1	Prdx1_Positive_4
soul330	0.702794300293834	0.366006630709297	0.207	0.21	1	Prdx1_Positive_4
arl632	0.707595608031893	0.26069376537819	0.103	0.117	1	Prdx1_Positive_4
hnrnpa1b22	0.708534668737775	0.315557368424036	0.126	0.131	1	Prdx1_Positive_4
snrnp2724	0.711169992972937	0.350759238493934	0.224	0.247	1	Prdx1_Positive_4
fez137	0.713651877350937	0.336864349866119	0.213	0.219	1	Prdx1_Positive_4
etfa25	0.718613905049816	0.293746323348028	0.218	0.234	1	Prdx1_Positive_4
hnrnpk22	0.728722494975969	0.266076780512795	0.126	0.125	1	Prdx1_Positive_4
hp1bp331	0.733186781429565	0.288930524058246	0.241	0.255	1	Prdx1_Positive_4
spcs126	0.743551390287313	0.383004795046623	0.144	0.155	1	Prdx1_Positive_4
dek22	0.744700110483941	0.417988099865953	0.149	0.138	1	Prdx1_Positive_4
cript27	0.746754881690031	0.346010503225215	0.23	0.213	1	Prdx1_Positive_4
rad21b33	0.74892378431494	0.425342530630332	0.161	0.162	1	Prdx1_Positive_4
paip2b25	0.749078119720924	0.29216728973041	0.282	0.324	1	Prdx1_Positive_4
mapk335	0.75333228477428	0.341731417718066	0.195	0.21	1	Prdx1_Positive_4
cetn425	0.766419996218201	0.316984182194156	0.109	0.104	1	Prdx1_Positive_4
grinaa34	0.767061137533862	0.348648273654484	0.259	0.287	1	Prdx1_Positive_4
zfr23	0.771369923068132	0.284533465940741	0.115	0.118	1	Prdx1_Positive_4
atp5pd26	0.781098353872648	0.257692717473513	0.282	0.325	1	Prdx1_Positive_4
lsm530	0.782282108999474	0.295805475027883	0.23	0.252	1	Prdx1_Positive_4
ENSAMXG0000000169428	0.787533004050371	0.340450099985772	0.328	0.393	1	Prdx1_Positive_4
dpy3020	0.790717938414362	0.286681277893789	0.184	0.207	1	Prdx1_Positive_4
plk339	0.797758583070719	0.271382453913149	0.126	0.14	1	Prdx1_Positive_4
magoh24	0.801802960160977	0.334702612368904	0.282	0.307	1	Prdx1_Positive_4
fyna30	0.803546260940165	0.290021509332261	0.092	0.109	1	Prdx1_Positive_4
sf122	0.804205864128686	0.349811770987491	0.126	0.12	1	Prdx1_Positive_4
cetn328	0.814092960365048	0.376205772803475	0.138	0.143	1	Prdx1_Positive_4
sst1.143	0.828797944408378	-2.23522133427868	0.132	0.157	1	Prdx1_Positive_4
srp1419	0.832241845572615	0.384020178644718	0.115	0.132	1	Prdx1_Positive_4
nudt2120	0.832852161211836	0.254374720739888	0.121	0.137	1	Prdx1_Positive_4
gria3b37	0.838234100715118	0.359856281297417	0.236	0.228	1	Prdx1_Positive_4
si:ch211-191j22.322	0.843153004157267	0.400602182712058	0.138	0.146	1	Prdx1_Positive_4
eif4g2b18	0.844912908556134	0.261289421236169	0.172	0.207	1	Prdx1_Positive_4
ndufa138	0.849770905106534	0.266551185804587	0.27	0.317	1	Prdx1_Positive_4
gphnb3	0.850497405404396	0.392723729224487	0.121	0.094	1	Prdx1_Positive_4
ndufa230	0.853912503714381	0.272020982341124	0.402	0.445	1	Prdx1_Positive_4
psmc528	0.854509410986731	0.417736798448403	0.218	0.235	1	Prdx1_Positive_4
ppp2r1ba28	0.857392715424471	0.423652217662615	0.121	0.131	1	Prdx1_Positive_4
zgc:15359525	0.861140804835302	0.267991576493563	0.103	0.126	1	Prdx1_Positive_4
ube2l3a28	0.862436115010216	0.332649586615314	0.305	0.338	1	Prdx1_Positive_4
rwdd15	0.867937439878836	0.494829818727599	0.109	0.088	1	Prdx1_Positive_4
polr2gl27	0.868086756735911	0.353088604318139	0.115	0.111	1	Prdx1_Positive_4
taf1019	0.873045057754113	0.283248287872919	0.149	0.173	1	Prdx1_Positive_4
gid8b27	0.880680387751657	0.348545999059214	0.126	0.127	1	Prdx1_Positive_4
gpx4b30	0.885673810373474	0.264939468316127	0.316	0.349	1	Prdx1_Positive_4
ppme132	0.890149368667287	0.356482402657547	0.19	0.202	1	Prdx1_Positive_4
glyr123	0.892103448320483	0.345680171854058	0.172	0.176	1	Prdx1_Positive_4
HDAC223	0.893345639484521	0.35340724047341	0.109	0.109	1	Prdx1_Positive_4
lsm820	0.894316369324496	0.408818925866976	0.126	0.148	1	Prdx1_Positive_4
trappc328	0.898031017315821	0.318471822720063	0.115	0.13	1	Prdx1_Positive_4
rheb27	0.903072816433	0.256901170438029	0.218	0.261	1	Prdx1_Positive_4
ENSAMXG0000000439838	0.920237787117848	0.354301204271229	0.155	0.147	1	Prdx1_Positive_4
zgc:10184036	0.920606193892189	0.327965515339032	0.161	0.164	1	Prdx1_Positive_4
psma6b24	0.920843441279261	0.393775822686612	0.132	0.133	1	Prdx1_Positive_4
elmo134	0.921903372887985	0.387768811856566	0.218	0.211	1	Prdx1_Positive_4
rybpa27	0.933503102785424	0.342684138165036	0.161	0.17	1	Prdx1_Positive_4
qpct36	0.939528991104189	0.331591588978058	0.322	0.335	1	Prdx1_Positive_4
fam49al38	0.949986779801689	0.426092701227545	0.241	0.267	1	Prdx1_Positive_4
sub1a23	0.954396873299979	0.272767429320333	0.27	0.308	1	Prdx1_Positive_4
ddx3a27	0.955249151133627	0.343657099931112	0.161	0.171	1	Prdx1_Positive_4
sugt121	0.959114104945396	0.320247559979061	0.184	0.209	1	Prdx1_Positive_4
cope24	0.959353312599939	0.290323471520141	0.207	0.236	1	Prdx1_Positive_4
ip6k2b35	0.959850682432091	0.343397275818138	0.161	0.175	1	Prdx1_Positive_4
si:ch211-153j24.337	0.962592235278365	0.346323261724368	0.149	0.145	1	Prdx1_Positive_4
si:ch211-160j14.229	0.968638240061681	0.408916363315229	0.161	0.161	1	Prdx1_Positive_4
dynlrb123	0.98149728980446	0.285670075010326	0.282	0.326	1	Prdx1_Positive_4
ndufs434	0.982995267234178	0.259431080478461	0.276	0.341	1	Prdx1_Positive_4
ddx233	0.985380008068969	0.329247056309818	0.103	0.095	1	Prdx1_Positive_4
sod125	0.990811537612976	0.273744609070995	0.316	0.356	1	Prdx1_Positive_4
ENSAMXG0000002774227	0.99275482244011	0.278736973211833	0.184	0.208	1	Prdx1_Positive_4
ank3b35	0.995199212539674	0.294921840759297	0.149	0.158	1	Prdx1_Positive_4
tspan5a26	0.997402751961666	0.301782833688022	0.109	0.112	1	Prdx1_Positive_4
ENSAMXG000000188502	1.55568244133485e-110	4.00518062325211	0.888	0.007	6.72008144183414e-106	Prdx1_Positive_5
prdx142	4.73174070663626e-58	2.03301444079599	0.974	0.321	2.04397003304567e-53	Prdx1_Positive_5
zgc:5649331	1.46084618782462e-55	2.11534480332229	0.974	0.461	6.31041727754599e-51	Prdx1_Positive_5
th24	7.2465515583476e-52	2.48220720840487	0.534	0.027	3.13029287665941e-47	Prdx1_Positive_5
colq2	8.01366291673003e-51	2.42813747671483	0.5	0.015	3.46166197013987e-46	Prdx1_Positive_5
hes640	1.12016506453951e-44	1.80149443253158	0.819	0.22	4.83877702929131e-40	Prdx1_Positive_5
ENSAMXG0000000856245	7.87921103323941e-42	2.05539792413262	0.828	0.249	3.40358279002843e-37	Prdx1_Positive_5
itm2cb41	3.23011512755206e-38	1.50722755268409	0.931	0.508	1.39531283164866e-33	Prdx1_Positive_5
ENSAMXG000000019855	4.21674680831188e-37	1.73127919612689	0.595	0.086	1.82150811878648e-32	Prdx1_Positive_5
zgc:12297940	5.28456844087227e-37	1.46770656672179	0.905	0.431	2.2827750294036e-32	Prdx1_Positive_5
hsp90aa1.230	1.61683669722305e-35	1.13347432757641	1	0.827	6.98424948099442e-31	Prdx1_Positive_5
rgs5b40	9.31258809024467e-34	1.97508982055979	0.681	0.176	4.02275867734299e-29	Prdx1_Positive_5
ENSAMXG000000062472	3.4940936132943e-32	1.9343197037519	0.328	0.012	1.50934361813474e-27	Prdx1_Positive_5
ctnnb136	3.64416216850493e-30	1.52261017283974	0.767	0.355	1.57416873192908e-25	Prdx1_Positive_5
tph1a6	8.56616523809546e-30	2.3130677947633	0.422	0.041	3.7003263979001e-25	Prdx1_Positive_5
adgrb1b41	3.82775643277216e-28	1.51858722534494	0.776	0.347	1.65347594626459e-23	Prdx1_Positive_5
ENSAMXG0000001689538	1.4272426904185e-27	1.59051283000739	0.664	0.23	6.1652602498008e-23	Prdx1_Positive_5
pvalb71	3.47053581305633e-27	1.53410894021375	0.474	0.08	1.49916735516594e-22	Prdx1_Positive_5
id2a36	5.4556245529768e-26	1.50777645625789	0.716	0.29	2.35666613814939e-21	Prdx1_Positive_5
pou3f3a9	5.49461200212095e-25	1.86584378415346	0.5	0.091	2.37350754655619e-20	Prdx1_Positive_5
btg231	3.18191895007132e-23	0.819830612198536	0.983	0.874	1.37449352886231e-18	Prdx1_Positive_5
actb132	4.45093157672295e-23	0.895682532252104	0.948	0.799	1.92266891319701e-18	Prdx1_Positive_5
ENSAMXG0000000714137	5.92389563123832e-23	1.52561171874816	0.586	0.219	2.55894519582602e-18	Prdx1_Positive_5
c2cd4a12	9.39972953355027e-23	1.72011363913797	0.414	0.071	4.06040116660771e-18	Prdx1_Positive_5
dnajb442	1.97304683128302e-21	1.24284492202724	0.81	0.469	8.52297039709325e-17	Prdx1_Positive_5
fosab35	2.51432089818535e-21	0.682173108557619	0.983	0.85	1.08611119838913e-16	Prdx1_Positive_5
fosb32	3.86856270278056e-21	0.917005344955537	0.862	0.575	1.67110303072012e-16	Prdx1_Positive_5
DNAJA435	5.36049292655579e-21	0.943083524491053	0.888	0.722	2.3155721294843e-16	Prdx1_Positive_5
GRIK237	1.05159717631251e-20	1.3878818949752	0.621	0.24	4.54258432251714e-16	Prdx1_Positive_5
b2ml42	2.07133688295763e-20	-2.68504470070789	0.19	0.689	8.94755393331207e-16	Prdx1_Positive_5
bag334	7.42507024608466e-20	1.19633610579482	0.784	0.456	3.20740759420119e-15	Prdx1_Positive_5
lef116	5.19096061140783e-19	1.37068285374326	0.31	0.06	2.24233925530984e-14	Prdx1_Positive_5
vwc26	9.60717496334867e-19	1.41758453844104	0.267	0.032	4.15001136891772e-14	Prdx1_Positive_5
ENSAMXG000000150306	7.8209952417304e-18	1.29651250968701	0.216	0.027	3.37843531457028e-13	Prdx1_Positive_5
ENSAMXG000000191383	2.35189669767862e-17	1.6186481230209	0.284	0.032	1.01594881649623e-12	Prdx1_Positive_5
nr2e13	3.34657516706596e-17	1.46015872748689	0.233	0.021	1.44562007491748e-12	Prdx1_Positive_5
si:dkey-175g6.22	3.38202198246217e-17	1.55735474736815	0.302	0.039	1.46093203576418e-12	Prdx1_Positive_5
ENSAMXG0000000251738	3.61666721482731e-17	0.791186581634303	0.871	0.628	1.56229173678895e-12	Prdx1_Positive_5
ENSAMXG0000000800137	8.11195763312497e-17	-1.56463380647406	0.086	0.56	3.50412233878099e-12	Prdx1_Positive_5
cplx3b	3.54327996890957e-16	1.49218988926492	0.293	0.06	1.53059064816987e-11	Prdx1_Positive_5
ENSAMXG000000060854	3.8798689106292e-16	1.42972578063084	0.362	0.08	1.6759869733245e-11	Prdx1_Positive_5
ywhag240	3.88856380226675e-16	0.797324678349292	0.879	0.598	1.67974290566517e-11	Prdx1_Positive_5
slc6a34	9.52985309218034e-16	1.40913473208871	0.233	0.03	4.11661064022914e-11	Prdx1_Positive_5
CRH (1 of many).1	2.143680249057e-15	1.3963100575173	0.155	0.006	9.26005557185154e-11	Prdx1_Positive_5
impdh1a4	2.77215577687352e-15	1.33551681128787	0.224	0.029	1.19748813093605e-10	Prdx1_Positive_5
syt136	3.47089284599534e-15	1.55616958355153	0.353	0.093	1.49932158268461e-10	Prdx1_Positive_5
ENSAMXG0000001777730	4.90455747974886e-15	0.626101899430534	0.983	0.898	2.11862169452712e-10	Prdx1_Positive_5
ENSAMXG0000001680237	6.04540745922828e-15	0.78489461481014	0.905	0.76	2.61143466016284e-10	Prdx1_Positive_5
CLDN20 (1 of many).11	9.11246904138709e-15	1.23045124680954	0.25	0.053	3.93631325180798e-10	Prdx1_Positive_5
ENSAMXG0000000440441	9.36775344182232e-15	1.06156390247077	0.767	0.566	4.04658845426399e-10	Prdx1_Positive_5
npas4a41	1.03707822346131e-14	0.816053322462696	0.802	0.493	4.47986680188582e-10	Prdx1_Positive_5
ccdc1291	1.04792809294148e-14	1.4916107120941	0.155	0.009	4.52673498307929e-10	Prdx1_Positive_5
rpl23a35	1.28905420027654e-14	-1.15391341687612	0.241	0.676	5.56832742893458e-10	Prdx1_Positive_5
gap4341	1.60440536730919e-14	-1.85633617107682	0.026	0.422	6.9305498651655e-10	Prdx1_Positive_5
ENSAMXG000000175117	1.67611193553832e-14	1.52860838306289	0.259	0.037	7.2403007279449e-10	Prdx1_Positive_5
vgf42	2.44526328845799e-14	1.3637641706923	0.414	0.142	1.0562803827152e-09	Prdx1_Positive_5
gadd45ba32	3.90462363178379e-14	0.726889932144891	0.897	0.671	1.68668027022164e-09	Prdx1_Positive_5
marcksl1b40	4.4584765699203e-14	0.638622596468515	0.966	0.683	1.92592812390847e-09	Prdx1_Positive_5
si:ch211-222l21.137	8.64323820104397e-14	0.783243668544443	0.879	0.681	3.73361960570496e-09	Prdx1_Positive_5
mdkb39	1.10331548375697e-13	0.878883121250308	0.741	0.472	4.76599189518497e-09	Prdx1_Positive_5
nme2b.136	1.51804809114311e-13	-1.27493821786124	0.138	0.566	6.5575123393109e-09	Prdx1_Positive_5
ddit328	2.50959825047271e-13	1.3502500977742	0.586	0.335	1.0840711562567e-08	Prdx1_Positive_5
EGR234	1.25336542968243e-12	1.10066015562263	0.345	0.123	5.41416264659918e-08	Prdx1_Positive_5
rpl3434	1.33230229186874e-12	-0.733129979871098	0.681	0.904	5.75514621018541e-08	Prdx1_Positive_5
rps1935	2.02678386144968e-12	-0.74024926430192	0.75	0.919	8.75509824630418e-08	Prdx1_Positive_5
si:dkey-159f12.233	4.30876995759602e-12	-0.889090977334128	0.31	0.748	1.86125935858275e-07	Prdx1_Positive_5
shisal1a1	6.42554548109492e-12	0.929372332512599	0.138	0.016	2.77564288146857e-07	Prdx1_Positive_5
f3a35	7.66892209719385e-12	0.884525012270882	0.371	0.119	3.31274427832483e-07	Prdx1_Positive_5
trim55a	9.10989960523756e-12	1.00549443271622	0.112	0.003	3.93520333247447e-07	Prdx1_Positive_5
ptmaa30	1.61186501599126e-11	0.581687395747184	0.966	0.889	6.96277330957745e-07	Prdx1_Positive_5
eif5a31	1.65155094190165e-11	-0.821470561220431	0.336	0.717	7.13420460373257e-07	Prdx1_Positive_5
vsnl1a43	1.78490868611861e-11	-1.74739096063526	0.017	0.297	7.71027005142656e-07	Prdx1_Positive_5
GCH13	2.36869742547117e-11	1.0552961644856	0.147	0.018	1.02320622688078e-06	Prdx1_Positive_5
ENSAMXG000000003898	3.61944075485812e-11	1.16784909395532	0.198	0.04	1.56348982287606e-06	Prdx1_Positive_5
si:dkey-28b4.836	4.4056348125799e-11	1.19876657695711	0.388	0.176	1.90310206999014e-06	Prdx1_Positive_5
NR4A134	6.42782433207381e-11	0.700298957058194	0.69	0.484	2.77662727672592e-06	Prdx1_Positive_5
fosl237	8.06461914760928e-11	0.803180825606502	0.595	0.39	3.48367353319278e-06	Prdx1_Positive_5
RPL22 (1 of many)32	8.81581686732861e-11	-1.0581963221748	0.112	0.484	3.80816841217994e-06	Prdx1_Positive_5
ENSAMXG0000002155139	8.91195244963425e-11	0.997701710647455	0.578	0.351	3.84969609966851e-06	Prdx1_Positive_5
nrip23	8.98723634727635e-11	1.03813520506471	0.147	0.03	3.88221648493296e-06	Prdx1_Positive_5
rpl18a31	1.03328634635427e-10	-0.727355928607269	0.612	0.863	4.46348703034656e-06	Prdx1_Positive_5
cd9a41	1.37159918008628e-10	-1.20403247495386	0.026	0.322	5.9248969782187e-06	Prdx1_Positive_5
plk2b40	1.50388998916824e-10	1.18679726214102	0.353	0.148	6.49635358621003e-06	Prdx1_Positive_5
hmgb1b35	1.50569752456581e-10	0.715407919661619	0.767	0.573	6.50416159686692e-06	Prdx1_Positive_5
tmsb4x34	1.69399195139861e-10	-1.0073180141832	0.103	0.472	7.31753703245656e-06	Prdx1_Positive_5
rpl2826	2.28737562315522e-10	-0.826207995344891	0.543	0.841	9.88077647934361e-06	Prdx1_Positive_5
rpl1436	4.03419881294001e-10	-0.814847759502267	0.56	0.835	1.74265286122569e-05	Prdx1_Positive_5
slc7a14b4	5.95636679089838e-10	1.00993849382442	0.138	0.02	2.57297176266437e-05	Prdx1_Positive_5
rpl36a32	8.00803620823701e-10	-0.758277819013459	0.716	0.909	3.45923140087214e-05	Prdx1_Positive_5
rab4140	8.56077677756395e-10	-1.02015689996987	0.043	0.325	3.6979987446043e-05	Prdx1_Positive_5
ywhaqa37	1.09328730192351e-09	0.602175622746711	0.741	0.56	4.72267315811897e-05	Prdx1_Positive_5
rpl1132	1.14037651724268e-09	-0.836197139153485	0.534	0.854	4.92608444153321e-05	Prdx1_Positive_5
rps533	1.19301680619287e-09	-0.876077900164293	0.509	0.777	5.15347469771133e-05	Prdx1_Positive_5
rps1435	1.46208269848277e-09	-0.890960220146563	0.405	0.752	6.31575863263604e-05	Prdx1_Positive_5
bhlhe4035	1.80910393428723e-09	0.707973215695751	0.681	0.525	7.81478626494056e-05	Prdx1_Positive_5
ENSAMXG0000001298527	1.83067538158126e-09	-0.933003523442006	0.526	0.801	7.90796844581658e-05	Prdx1_Positive_5
stmn2a40	2.07167746283159e-09	-1.07005456794862	0.052	0.346	8.94902513619361e-05	Prdx1_Positive_5
rps2131	2.08753627091944e-09	-0.725563198219338	0.552	0.84	9.01753042949069e-05	Prdx1_Positive_5
snap25b4	2.3951042382784e-09	1.1455125693868	0.241	0.059	0.000103461317780912	Prdx1_Positive_5
si:cabz01085950.16	2.76445823846497e-09	1.42280221013099	0.241	0.045	0.000119416302526971	Prdx1_Positive_5
rpl3134	3.34264820185585e-09	-0.73807726677697	0.517	0.823	0.000144392374375567	Prdx1_Positive_5
sst65	3.52777973224277e-09	1.46672229027844	0.207	0.052	0.000152389501093691	Prdx1_Positive_5
rpl3236	4.25926193809247e-09	-0.702722791527278	0.836	0.928	0.00018398733793978	Prdx1_Positive_5
rpl5a29	4.57472492750755e-09	-0.971593345788536	0.147	0.474	0.000197614392693544	Prdx1_Positive_5
rpl1831	5.05539575084242e-09	-0.792785851999246	0.595	0.862	0.00021837793024914	Prdx1_Positive_5
ENSAMXG00000009696	5.11303547223856e-09	0.994169613892534	0.147	0.022	0.000220867793294289	Prdx1_Positive_5
mknk2b34	5.93600678376362e-09	0.763508036316064	0.638	0.474	0.000256417685038237	Prdx1_Positive_5
hspa826	6.17536841041541e-09	0.405712200323331	0.888	0.81	0.000266757389224714	Prdx1_Positive_5
cox4i135	8.65649592976129e-09	-0.659540919032304	0.224	0.581	0.000373934654677898	Prdx1_Positive_5
tmsb242	1.1442787940212e-08	-1.09553827499637	0.017	0.24	0.000494294110653339	Prdx1_Positive_5
si:ch211-234p18.339	1.1466199267402e-08	1.13015661458101	0.371	0.176	0.000495305409753965	Prdx1_Positive_5
si:dkey-276j7.137	1.32310259699665e-08	-0.783819207464499	0.172	0.462	0.000571540628824644	Prdx1_Positive_5
egr139	1.48693287853429e-08	0.763584123734496	0.552	0.359	0.000642310395540457	Prdx1_Positive_5
msi2b5	1.51781237989236e-08	0.943407965010111	0.155	0.037	0.000655649413742104	Prdx1_Positive_5
trib238	1.69930336138194e-08	1.12537211831124	0.31	0.144	0.000734048073016155	Prdx1_Positive_5
rpl2732	1.70942756623305e-08	-0.78269456438479	0.293	0.659	0.000738421425785691	Prdx1_Positive_5
ENSAMXG0000000190837	1.82140957092966e-08	-0.821299225310712	0.422	0.755	0.000786794292354486	Prdx1_Positive_5
pde5ab10	2.3262599235043e-08	0.934413602813102	0.138	0.031	0.00100487449915615	Prdx1_Positive_5
si:ch211-153j24.338	2.36150428443984e-08	1.26171102925429	0.336	0.145	0.00102009900574948	Prdx1_Positive_5
rps632	2.61488644608e-08	-0.862828806443543	0.431	0.778	0.00112955249811318	Prdx1_Positive_5
rplp2l35	2.65916755953849e-08	-0.888948146304096	0.638	0.849	0.00114868061069384	Prdx1_Positive_5
rpl3636	2.67455070951638e-08	-0.667342450877543	0.638	0.866	0.00115532566998979	Prdx1_Positive_5
rps2834	2.83973455102026e-08	-0.85187004849079	0.44	0.772	0.00122668013400422	Prdx1_Positive_5
ENSAMXG000000194613	2.88540174743719e-08	0.92024551248128	0.138	0.019	0.00124640699284045	Prdx1_Positive_5
rplp138	2.8880305888759e-08	-0.874105503935115	0.69	0.903	0.00124754257347672	Prdx1_Positive_5
nhsl1b9	2.91132852059014e-08	0.876266158981268	0.121	0.024	0.00125760658103932	Prdx1_Positive_5
ING136	3.04751416275798e-08	1.15385681254439	0.31	0.139	0.00131643469288657	Prdx1_Positive_5
rasgef1ba31	3.17518675461497e-08	1.25139530952932	0.276	0.118	0.00137158542239103	Prdx1_Positive_5
ENSAMXG0000002028028	3.20815216266625e-08	-0.762521767031217	0.336	0.683	0.00138582548970694	Prdx1_Positive_5
rpl1532	3.35901327805447e-08	-0.720293478386103	0.405	0.705	0.00145099296572119	Prdx1_Positive_5
ENSAMXG000000140982	3.86228220670307e-08	0.907766743723778	0.147	0.023	0.00166839004482953	Prdx1_Positive_5
rps332	5.14013764721342e-08	-0.769226358479997	0.431	0.754	0.00222038525946678	Prdx1_Positive_5
rps27.131	5.27538710205819e-08	-0.608216220585291	0.707	0.903	0.00227880896647607	Prdx1_Positive_5
ndfip137	5.50812374083445e-08	-0.725371193376691	0.207	0.513	0.00237934421232826	Prdx1_Positive_5
rpl1338	5.51736913169499e-08	-0.764905576715564	0.491	0.796	0.00238333794381828	Prdx1_Positive_5
ENSAMXG0000002876322	6.08455128951433e-08	1.01730202819783	0.345	0.195	0.00262834362053151	Prdx1_Positive_5
tppp243	6.86438157614758e-08	-1.41449539310506	0.017	0.239	0.00296520690944847	Prdx1_Positive_5
rps2431	7.65242609605784e-08	-0.591796149032947	0.759	0.886	0.0033056185007141	Prdx1_Positive_5
ENSAMXG0000001617641	7.72165892386494e-08	0.943838640998896	0.466	0.251	0.00333552500534194	Prdx1_Positive_5
cacng5a6	8.3543981929345e-08	1.16673148072544	0.19	0.04	0.00360884938740192	Prdx1_Positive_5
txnrd315	9.07230086099564e-08	0.911056153692595	0.241	0.094	0.00391896180292429	Prdx1_Positive_5
rpl2936	1.00203848085239e-07	-0.885678609930328	0.405	0.746	0.00432850562573809	Prdx1_Positive_5
atf4a29	1.15342135450821e-07	0.614202812033059	0.716	0.637	0.0049824342250691	Prdx1_Positive_5
ngb38	1.18867945394461e-07	0.957086571507026	0.284	0.117	0.00513473863720453	Prdx1_Positive_5
hsd17b12a40	1.44730641887034e-07	1.23230826305521	0.276	0.117	0.00625192953759421	Prdx1_Positive_5
chgb44	1.76723752755994e-07	0.551306938017889	0.379	0.155	0.00763393594780067	Prdx1_Positive_5
dusp532	1.87091021277753e-07	1.00016657555215	0.414	0.245	0.0080817708461351	Prdx1_Positive_5
gipc21	1.88633039683996e-07	0.936671754541494	0.112	0.012	0.00814838141522958	Prdx1_Positive_5
rps2335	2.0959485643229e-07	-0.690360698959231	0.379	0.715	0.00905386901330565	Prdx1_Positive_5
rpl2432	2.33585043420486e-07	-0.642320536723319	0.621	0.84	0.0100901731206347	Prdx1_Positive_5
cox1728	2.58979639766937e-07	-1.02250517446292	0.009	0.234	0.0111871434990124	Prdx1_Positive_5
rpl2230	2.61180084020636e-07	-0.562481505126283	0.526	0.818	0.0112821960894394	Prdx1_Positive_5
atp6v1e1b39	2.8849847890233e-07	-0.827721271015398	0.147	0.436	0.012462268793144	Prdx1_Positive_5
jdp2b43	2.90560900294044e-07	0.465770247383159	0.621	0.417	0.0125513592100018	Prdx1_Positive_5
rpl3031	2.9808445125754e-07	-0.720009194494713	0.5	0.79	0.012876354040972	Prdx1_Positive_5
rpsa33	3.34834738726813e-07	-0.598213214359263	0.491	0.788	0.0144638562087821	Prdx1_Positive_5
rpl2631	3.48884181149589e-07	-0.7988701016433	0.534	0.816	0.0150707499731188	Prdx1_Positive_5
rpl22l127	3.72328047309006e-07	-1.1108233158401	0.026	0.27	0.0160834546596071	Prdx1_Positive_5
rps1333	3.77712326439752e-07	-0.654993045120178	0.638	0.857	0.016316039365218	Prdx1_Positive_5
elavl443	3.84570175732997e-07	-1.21818958407865	0	0.191	0.0166122778811383	Prdx1_Positive_5
cd74a44	4.32478029839135e-07	-3.43636956445927	0.06	0.299	0.0186817534549611	Prdx1_Positive_5
dbi26	4.41443042445781e-07	-0.833712534431556	0.095	0.361	0.0190690151045304	Prdx1_Positive_5
ENSAMXG0000001444838	4.80592957309047e-07	0.869858111338234	0.405	0.252	0.0207601739768789	Prdx1_Positive_5
ENSAMXG0000002784234	5.36073420200838e-07	1.05193111710845	0.267	0.105	0.0231567635324156	Prdx1_Positive_5
RACK132	5.4753227467628e-07	-0.534257180685739	0.466	0.76	0.0236517516691913	Prdx1_Positive_5
rps4x36	5.72066823601565e-07	-0.582511036601458	0.647	0.853	0.0247115705791168	Prdx1_Positive_5
klf6a34	5.79520185427777e-07	-1.17968963757237	0.017	0.251	0.0250335334499237	Prdx1_Positive_5
elavl240	5.84427871967748e-07	-0.984046421276067	0.026	0.222	0.0252455307853908	Prdx1_Positive_5
rps8a36	5.86056930803193e-07	-0.64087268646376	0.526	0.792	0.0253159012399055	Prdx1_Positive_5
atp6v1f41	6.25125464623405e-07	-0.907067183571953	0.147	0.451	0.0270035446953372	Prdx1_Positive_5
nsa228	6.26478622764578e-07	-0.963508486181828	0	0.183	0.0270619970675615	Prdx1_Positive_5
sqstm141	6.68670022878695e-07	-1.47789175320263	0.06	0.271	0.028884538978291	Prdx1_Positive_5
HSPA1L37	6.88835850271359e-07	0.692670904523361	0.543	0.388	0.0297556422241719	Prdx1_Positive_5
rpl429	6.96579430679178e-07	-0.57022633886518	0.284	0.597	0.0300901416670485	Prdx1_Positive_5
rps1235	7.78949710956152e-07	-1.09340352140222	0.448	0.739	0.0336482906641729	Prdx1_Positive_5
stmn1b40	8.7517698234543e-07	-0.896416896453694	0.638	0.694	0.0378050201063756	Prdx1_Positive_5
rpl832	9.28088943129789e-07	-0.743007180957729	0.155	0.443	0.0400906580763775	Prdx1_Positive_5
ENSAMXG0000001080936	1.0334146032213e-06	-1.07188861257673	0.017	0.243	0.0446404106153503	Prdx1_Positive_5
rpl1231	1.07230272663564e-06	-0.753807799817072	0.379	0.699	0.0463202608824798	Prdx1_Positive_5
rpl732	1.12985389626559e-06	-0.66888540348143	0.526	0.804	0.0488062987569845	Prdx1_Positive_5
rpl7a34	1.18118081972674e-06	-0.624106746820239	0.569	0.812	0.0510234678697359	Prdx1_Positive_5
msi2a27	1.18191236345351e-06	0.829369009553494	0.267	0.123	0.0510550683641012	Prdx1_Positive_5
ACTB23	1.26679930196669e-06	0.514768086571032	0.793	0.752	0.054721929447055	Prdx1_Positive_5
ccni33	1.27613262031678e-06	-0.490485804296981	0.328	0.617	0.0551251007998241	Prdx1_Positive_5
ENSAMXG0000000722531	1.47867873564075e-06	0.516095069347446	0.741	0.698	0.0638744853434735	Prdx1_Positive_5
rpl3535	1.71839771533697e-06	-0.718836368700735	0.75	0.897	0.0742296261094109	Prdx1_Positive_5
tuba1c40	1.72917919110433e-06	-0.85898482285076	0.172	0.461	0.0746953535181338	Prdx1_Positive_5
rps3a31	1.8404447963102e-06	-0.613501618609393	0.5	0.767	0.0795016938662116	Prdx1_Positive_5
npc232	1.87319523552967e-06	-1.50058505873822	0.103	0.35	0.0809164145891751	Prdx1_Positive_5
ENSAMXG0000000289426	1.99587020603462e-06	0.709512178273222	0.56	0.448	0.0862156052900776	Prdx1_Positive_5
rps935	2.15771552516898e-06	-0.697452695745767	0.388	0.68	0.0932068375407244	Prdx1_Positive_5
sv2a39	2.19481621541299e-06	1.06300758233442	0.379	0.204	0.0948094760571949	Prdx1_Positive_5
zgc:16273040	2.23446981603912e-06	-2.00692601130592	0.034	0.262	0.0965223926434418	Prdx1_Positive_5
ENSAMXG0000001236636	2.25862391171109e-06	-0.734075475519386	0.017	0.186	0.0975657771141838	Prdx1_Positive_5
mycb35	2.31883979051591e-06	-0.933677583267002	0.017	0.2	0.100166922430916	Prdx1_Positive_5
unc45a9	2.33509214817067e-06	0.93371793781769	0.164	0.053	0.100868975524528	Prdx1_Positive_5
ENSAMXG0000001115636	2.42784110372823e-06	0.516144118553797	0.595	0.464	0.104875452157748	Prdx1_Positive_5
abracl39	2.44691525685321e-06	0.89112724757956	0.284	0.107	0.105699398350288	Prdx1_Positive_5
atp5if1b34	2.580437035713e-06	-0.857145996825732	0.103	0.362	0.111467138631694	Prdx1_Positive_5
prpf38b2	2.79604639862841e-06	1.08885660328603	0.172	0.057	0.120780816281551	Prdx1_Positive_5
rps273	2.97904027117321e-06	-0.607103679497694	0.603	0.817	0.128685602593869	Prdx1_Positive_5
btg129	3.0107399760297e-06	0.894921082156874	0.526	0.405	0.130054934744555	Prdx1_Positive_5
ENSAMXG0000002881543	3.09485557034774e-06	-1.09813161644191	0	0.147	0.133688476072311	Prdx1_Positive_5
RPS2030	3.29284802398432e-06	-0.829579491626368	0.698	0.854	0.142241156092051	Prdx1_Positive_5
pfdn516	3.50581057938105e-06	-0.669407474121162	0.078	0.324	0.151440499597523	Prdx1_Positive_5
ENSAMXG0000001433337	3.94929644377072e-06	-0.696783484658058	0.06	0.278	0.170597758481564	Prdx1_Positive_5
rps1735	4.14126418899868e-06	-0.658058407892633	0.353	0.644	0.178890189172176	Prdx1_Positive_5
rpl5b33	4.28576414828095e-06	-0.835256912054342	0.069	0.324	0.185132153913292	Prdx1_Positive_5
sinhcaf33	4.36421214981764e-06	0.933834536109983	0.276	0.127	0.188520872235673	Prdx1_Positive_5
rps2932	4.50040789852117e-06	-0.673813022372957	0.431	0.736	0.194404119992419	Prdx1_Positive_5
arpc334	4.51418311515173e-06	-0.78874048926902	0.06	0.315	0.194999168025209	Prdx1_Positive_5
ccng126	4.5526310401744e-06	-0.549501223465436	0.172	0.435	0.196660003042413	Prdx1_Positive_5
ENSAMXG0000001801934	4.7093980263099e-06	-0.780794487710668	0.078	0.306	0.203431866542509	Prdx1_Positive_5
COX7A2L (1 of many)21	4.71375819257456e-06	-0.555076483663352	0.026	0.177	0.203620212644643	Prdx1_Positive_5
rpl37.131	4.77765252094341e-06	-0.842137173781157	0.612	0.85	0.206380255947193	Prdx1_Positive_5
asah1b33	4.89365768777306e-06	-0.661062274216767	0.043	0.216	0.211391331138733	Prdx1_Positive_5
pfn143	4.95538255666134e-06	-1.74518131991048	0	0.189	0.2140576603001	Prdx1_Positive_5
si:ch211-195b15.838	5.46565189288382e-06	0.895140111423912	0.422	0.265	0.236099764816902	Prdx1_Positive_5
ndufab1a30	5.76448559132129e-06	-0.553495044042836	0.103	0.335	0.249008484088306	Prdx1_Positive_5
ENSAMXG0000000677336	6.3245482160984e-06	-0.791064337293212	0.069	0.3	0.273201509290802	Prdx1_Positive_5
ENSAMXG0000000263434	6.756492861802e-06	-0.517831968179899	0.75	0.878	0.291860222151261	Prdx1_Positive_5
clstn137	7.3500645252965e-06	-0.64104571994163	0.259	0.498	0.317500737299233	Prdx1_Positive_5
ENSAMXG0000002776943	8.33655011240962e-06	-2.77658156681816	0.017	0.201	0.360113955205759	Prdx1_Positive_5
stmn1a41	8.72534319346643e-06	-1.02515179403435	0.043	0.213	0.376908649928169	Prdx1_Positive_5
rps1833	8.88605320270684e-06	-0.66940329645315	0.716	0.868	0.383850840197327	Prdx1_Positive_5
ENSAMXG0000001444524	9.17803219024231e-06	-0.545981497900499	0.534	0.796	0.396463456521897	Prdx1_Positive_5
slc17a6a43	9.22824066719768e-06	-1.28816076645539	0	0.166	0.398632312100938	Prdx1_Positive_5
cotl133	9.52660646772815e-06	0.804844544919759	0.362	0.214	0.411520819586453	Prdx1_Positive_5
rpl13a32	1.01212471449146e-05	-0.498140270684013	0.422	0.719	0.437207512918876	Prdx1_Positive_5
mdh233	1.06669488521988e-05	-0.415614254716267	0.147	0.391	0.460780189568432	Prdx1_Positive_5
gad1b43	1.12092470848491e-05	-1.05366616225575	0.034	0.177	0.484205846324228	Prdx1_Positive_5
ahsa1b28	1.17393786391497e-05	0.766330998554601	0.483	0.373	0.507105939075351	Prdx1_Positive_5
reep535	1.17805679644912e-05	-0.593066073238116	0.121	0.386	0.508885194362128	Prdx1_Positive_5
phyhipla38	1.21503414168069e-05	0.854615916236374	0.44	0.281	0.524858298181809	Prdx1_Positive_5
fis129	1.23377069928782e-05	-0.665652571105676	0.034	0.205	0.53295192897136	Prdx1_Positive_5
dusp143	1.25624953262539e-05	-1.48408156439961	0	0.163	0.542662110608192	Prdx1_Positive_5
cadpsa5	1.37030883899517e-05	0.92877512241824	0.241	0.082	0.591932309180742	Prdx1_Positive_5
atp6v1b242	1.37839848921791e-05	-0.844836610614334	0.017	0.193	0.595426795387463	Prdx1_Positive_5
uqcrq27	1.37947091511879e-05	-0.554552907368195	0.19	0.485	0.595890051203865	Prdx1_Positive_5
aplp235	1.39688514031621e-05	-0.540737581909412	0.138	0.389	0.603412474062391	Prdx1_Positive_5
celf3b36	1.40093928919683e-05	0.949366513685828	0.319	0.176	0.605163744754354	Prdx1_Positive_5
clta37	1.44849842698346e-05	-0.509120596464106	0.121	0.361	0.625707865504043	Prdx1_Positive_5
cntn1b40	1.46485360643893e-05	-0.79639754285102	0	0.142	0.632772812373424	Prdx1_Positive_5
ENSAMXG000000082813	1.4827056282262e-05	0.892744733962759	0.172	0.052	0.640484350224871	Prdx1_Positive_5
trappc6b30	1.58120218943593e-05	-0.329540412611776	0.095	0.287	0.68303190977064	Prdx1_Positive_5
si:ch211-67f13.842	1.70742018703431e-05	-2.41222479884398	0	0.165	0.73755429819321	Prdx1_Positive_5
ywhaz36	1.79693933122729e-05	-0.46981224062566	0.241	0.492	0.776223882910251	Prdx1_Positive_5
ndufb230	1.89199163123714e-05	-0.482983335260023	0.112	0.341	0.817283624945506	Prdx1_Positive_5
atp6v1h40	1.89692935469335e-05	-0.376406192535282	0.155	0.368	0.819416573346888	Prdx1_Positive_5
jpt1a38	1.97125049918014e-05	-0.593589461711567	0.052	0.237	0.851521078130847	Prdx1_Positive_5
ENSAMXG000000157005	1.98002753268781e-05	1.01087275258001	0.216	0.081	0.855312493295153	Prdx1_Positive_5
si:busm1-266f07.245	1.99798505952352e-05	-2.95077814841561	0.034	0.224	0.863069606162374	Prdx1_Positive_5
ier3ip130	2.03274818686299e-05	-0.561727980521679	0.069	0.29	0.878086234279206	Prdx1_Positive_5
rac3a40	2.15470091780252e-05	-0.458345724036928	0.078	0.28	0.930766155463156	Prdx1_Positive_5
ENSAMXG0000001894639	2.18872696444048e-05	-0.776467843373852	0.009	0.155	0.945464386829356	Prdx1_Positive_5
dusp237	2.20340812537089e-05	-1.48198994615196	0.034	0.213	0.951806207916463	Prdx1_Positive_5
tubb2b35	2.22856306268907e-05	-0.557462231983872	0.103	0.32	0.962672386189798	Prdx1_Positive_5
ndufa633	2.25701379249936e-05	-0.324477603426341	0.172	0.381	0.974962247945949	Prdx1_Positive_5
ENSAMXG0000001314838	2.41153619359535e-05	-0.46290973518568	0.302	0.577	1	Prdx1_Positive_5
RPL3835	2.65829825139672e-05	-0.614587041430345	0.534	0.798	1	Prdx1_Positive_5
fam167ab5	2.68165487922442e-05	0.690934297408487	0.112	0.033	1	Prdx1_Positive_5
ENSAMXG0000000011140	2.7106430730041e-05	-0.918102246059829	0.026	0.182	1	Prdx1_Positive_5
clu37	2.74617419778723e-05	-0.941542530752968	0.009	0.162	1	Prdx1_Positive_5
vsnl1b42	2.75220177407693e-05	-0.589144382857685	0.103	0.317	1	Prdx1_Positive_5
bmi1b32	2.7749034680967e-05	1.00647798323595	0.241	0.114	1	Prdx1_Positive_5
rpl3937	2.81336032114791e-05	-0.815330582314991	0.638	0.824	1	Prdx1_Positive_5
zgc:9191019	2.82182555491921e-05	-0.394225948306275	0.121	0.314	1	Prdx1_Positive_5
smdt1b32	2.83972048064037e-05	-0.719793914399979	0.026	0.203	1	Prdx1_Positive_5
smim2024	2.86089795383395e-05	-0.610545720707509	0.017	0.16	1	Prdx1_Positive_5
nr2f1a37	2.91556889644112e-05	-0.846774309770724	0.017	0.157	1	Prdx1_Positive_5
R3HDM142	2.99039647205695e-05	-0.764894965145242	0.017	0.145	1	Prdx1_Positive_5
slc25a532	3.29259412297213e-05	0.616477962766893	0.793	0.755	1	Prdx1_Positive_5
camk2g241	3.36011348525823e-05	-0.63027389063927	0.043	0.188	1	Prdx1_Positive_5
ppt132	3.46773845815934e-05	-0.639650982580914	0.06	0.244	1	Prdx1_Positive_5
rpl1032	3.47394399326563e-05	-0.446235101703131	0.586	0.794	1	Prdx1_Positive_5
atox119	3.56934822501195e-05	-0.319496814050353	0.207	0.484	1	Prdx1_Positive_5
ENSAMXG0000001582733	3.58979835313698e-05	-0.552451147122219	0.414	0.671	1	Prdx1_Positive_5
rps1030	3.60710680899369e-05	-0.591212353277207	0.474	0.713	1	Prdx1_Positive_5
zfhx432	3.69705795105519e-05	-0.6632829038965	0.009	0.118	1	Prdx1_Positive_5
ENSAMXG0000000681338	3.85957008196284e-05	-0.473693348949189	0.233	0.499	1	Prdx1_Positive_5
psma832	3.94870623148695e-05	-0.550145135657691	0.034	0.202	1	Prdx1_Positive_5
r3hdm141	3.98445063422766e-05	-0.814682275141403	0.034	0.192	1	Prdx1_Positive_5
ENSAMXG0000001883639	3.98659835065235e-05	-0.773374315677545	0.009	0.14	1	Prdx1_Positive_5
rbm4.127	4.00441967602352e-05	1.01201155694899	0.241	0.109	1	Prdx1_Positive_5
rgs3a35	4.03907298257392e-05	-0.785683705010602	0.043	0.222	1	Prdx1_Positive_5
rpl634	4.05516780615459e-05	-0.620101749702995	0.543	0.783	1	Prdx1_Positive_5
MARCKS36	4.25738004853413e-05	0.455808187538469	0.698	0.574	1	Prdx1_Positive_5
wu:fj39g1244	4.27814787153938e-05	-2.27839604460869	0.009	0.15	1	Prdx1_Positive_5
atp6ap239	4.36163037253458e-05	-0.457197207373746	0.172	0.425	1	Prdx1_Positive_5
pgk130	4.60421131867805e-05	-0.498703690574117	0.095	0.306	1	Prdx1_Positive_5
DYNC1I1 (1 of many)38	4.73154991191237e-05	-0.531605364353105	0.043	0.204	1	Prdx1_Positive_5
anp32e22	4.74203622467774e-05	0.773991958734034	0.414	0.306	1	Prdx1_Positive_5
grasp37	4.93731467063588e-05	-1.18158803352882	0	0.13	1	Prdx1_Positive_5
im:7142702	5.01588892262048e-05	0.975364248096723	0.103	0.023	1	Prdx1_Positive_5
cox7a2a31	5.01677774260489e-05	-0.493611307154074	0.25	0.525	1	Prdx1_Positive_5
add3b41	5.073166648239e-05	-0.916076218784753	0.026	0.194	1	Prdx1_Positive_5
hsc7034	5.092943456681e-05	0.689547465114006	0.474	0.342	1	Prdx1_Positive_5
cbx416	5.11756360473191e-05	0.793598217387906	0.172	0.071	1	Prdx1_Positive_5
RPL27A33	5.27206296693392e-05	-0.616936481891096	0.664	0.808	1	Prdx1_Positive_5
ctsla34	5.31138702295303e-05	-0.739729604272477	0.164	0.402	1	Prdx1_Positive_5
cd30226	5.73748488768677e-05	-0.886782674118133	0	0.148	1	Prdx1_Positive_5
nedd8l29	5.87815981592346e-05	-0.490859191345376	0.043	0.195	1	Prdx1_Positive_5
rtn1b36	5.89248185308402e-05	-0.571954200529434	0.362	0.534	1	Prdx1_Positive_5
sat1a.239	5.94100402934618e-05	-1.26483331297234	0.026	0.216	1	Prdx1_Positive_5
pde10a4	6.05190249871889e-05	0.842402644002111	0.129	0.066	1	Prdx1_Positive_5
ENSAMXG0000000872240	6.05669834076968e-05	-0.949451487946159	0.009	0.15	1	Prdx1_Positive_5
cxcr4b42	6.07927355818905e-05	-2.31617430066948	0.034	0.209	1	Prdx1_Positive_5
ran22	6.13250527483311e-05	-0.334005903264089	0.336	0.589	1	Prdx1_Positive_5
plcxd343	6.18828074880656e-05	-0.707380493467905	0.043	0.205	1	Prdx1_Positive_5
yipf423	6.50988757637965e-05	-0.574674332725165	0.017	0.165	1	Prdx1_Positive_5
spock240	6.59328402594403e-05	0.790299539647762	0.319	0.194	1	Prdx1_Positive_5
nptna41	6.59531567190403e-05	-0.699536711086589	0.069	0.256	1	Prdx1_Positive_5
tubb240	6.66496961724392e-05	-0.616695553600963	0	0.106	1	Prdx1_Positive_5
ccl4439	6.71683203878425e-05	-0.624435741557704	0.017	0.134	1	Prdx1_Positive_5
atp5pf31	6.95231350916629e-05	-0.402564025177157	0.224	0.475	1	Prdx1_Positive_5
id441	6.95710503550475e-05	-0.93540157198075	0.034	0.184	1	Prdx1_Positive_5
prdx226	6.99644636753916e-05	-0.509178611637599	0.095	0.303	1	Prdx1_Positive_5
ENSAMXG000000129112	7.07642925488932e-05	0.762207052901825	0.103	0.026	1	Prdx1_Positive_5
tomm20b25	7.17404886513858e-05	-0.556637385126994	0.043	0.229	1	Prdx1_Positive_5
zgc:17177232	7.20301101544727e-05	-0.656614642801951	0.603	0.843	1	Prdx1_Positive_5
ENSAMXG0000001802237	7.25370432651374e-05	-0.552685650011618	0.043	0.198	1	Prdx1_Positive_5
ssr323	7.52832854819208e-05	-0.450435153695068	0.052	0.201	1	Prdx1_Positive_5
ENSAMXG0000002846543	7.84005849801474e-05	-1.50756256114423	0.009	0.147	1	Prdx1_Positive_5
naca31	7.95031051923082e-05	-0.407526003418879	0.56	0.789	1	Prdx1_Positive_5
ENSAMXG0000000933538	7.97530608407692e-05	-0.406058353192598	0.095	0.283	1	Prdx1_Positive_5
txnipa39	8.01393732021828e-05	-1.63399404691866	0.009	0.184	1	Prdx1_Positive_5
efhd135	8.24266991213171e-05	-0.516734915412535	0.112	0.295	1	Prdx1_Positive_5
ENSAMXG0000001695130	8.54308310285303e-05	-0.408341429867763	0.129	0.34	1	Prdx1_Positive_5
kcnip1b37	8.67056304463275e-05	-0.653976231560551	0.009	0.127	1	Prdx1_Positive_5
eef1b231	8.80859636974904e-05	-0.423702417030721	0.086	0.254	1	Prdx1_Positive_5
atp6v1aa39	8.9352191019119e-05	-0.501207143838229	0.147	0.367	1	Prdx1_Positive_5
tox228	8.93727214407696e-05	0.788583972408812	0.293	0.178	1	Prdx1_Positive_5
ENSAMXG0000001215031	8.98439188391231e-05	-0.89595241950845	0	0.13	1	Prdx1_Positive_5
gpx1a35	8.98439188391231e-05	-1.19829001589787	0	0.161	1	Prdx1_Positive_5
srgn42	8.98439188391231e-05	-1.55562593942525	0	0.151	1	Prdx1_Positive_5
