## Supplementary material for "Gene family evolution underlies cell type diversification in the hypothalamus of teleosts": Integrated_surface.markers.sub.csv (part 7 of 19)

	p_val	avg_logFC	pct.1	pct.2	p_val_adj	cluster
ENSAMXG0000000750337	9.23283909745533e-05	-1.39258951553355	0.026	0.172	1	Prdx1_Positive_5
pim135	9.46759425225317e-05	0.865116285715201	0.362	0.219	1	Prdx1_Positive_5
ENSAMXG0000000837332	9.65167687664264e-05	-0.354975049144138	0.06	0.191	1	Prdx1_Positive_5
chrm4a42	0.000104257519192367	-0.860011421877801	0	0.104	1	Prdx1_Positive_5
ENSAMXG0000001541832	0.000104257601089248	-0.688145634733364	0	0.11	1	Prdx1_Positive_5
ctsf42	0.000105877422543187	-0.462962107602668	0.233	0.46	1	Prdx1_Positive_5
eef1g34	0.000112583519210663	-0.413904258746816	0.284	0.555	1	Prdx1_Positive_5
ckmt143	0.000114077844891936	-0.478860294065736	0.095	0.259	1	Prdx1_Positive_5
eno1a35	0.000115383960588823	-0.425303896622901	0.216	0.431	1	Prdx1_Positive_5
emp137	0.000117504754345485	-0.584293738307251	0.017	0.147	1	Prdx1_Positive_5
pag134	0.000117573288131222	-0.710227734617692	0.009	0.137	1	Prdx1_Positive_5
cst329	0.000118159333823434	-0.55417186186571	0.474	0.716	1	Prdx1_Positive_5
ENSAMXG0000002529239	0.000119989145159473	1.01139722168947	0.284	0.133	1	Prdx1_Positive_5
ckba40	0.000120942368331367	-0.812785135853575	0	0.12	1	Prdx1_Positive_5
cox6a129	0.000123249326592891	-0.286717588927877	0.19	0.414	1	Prdx1_Positive_5
ENSAMXG0000001880925	0.000125777190592556	-0.361126870185005	0.043	0.185	1	Prdx1_Positive_5
ENSAMXG0000001129727	0.000128714715013852	0.553853800477723	0.517	0.479	1	Prdx1_Positive_5
sypa38	0.000129615539799058	-0.638824129368584	0.224	0.426	1	Prdx1_Positive_5
DPYSL2 (1 of many)31	0.000133264979002086	-0.581481111053473	0.069	0.242	1	Prdx1_Positive_5
rpl2333	0.000134331408167496	-0.684056583094971	0.569	0.789	1	Prdx1_Positive_5
hmgcra2	0.000135286243489567	1.09690951260305	0.147	0.046	1	Prdx1_Positive_5
serinc134	0.000139764194139985	-0.362020531317744	0.241	0.448	1	Prdx1_Positive_5
gpia34	0.000139942251160763	-0.479967167988698	0.095	0.3	1	Prdx1_Positive_5
sult4a141	0.000141342422174071	-0.575902390476369	0.052	0.245	1	Prdx1_Positive_5
ndufs731	0.000143980517105205	-0.311014233656177	0.129	0.342	1	Prdx1_Positive_5
ttyh3a37	0.000145949853569319	-0.431329617492376	0.112	0.289	1	Prdx1_Positive_5
slc6a1b39	0.000147251146068656	-1.05494763783994	0.026	0.152	1	Prdx1_Positive_5
fkbp1ab38	0.000148157913512405	-0.847652622626206	0.19	0.418	1	Prdx1_Positive_5
basp140	0.000150536397029084	-0.460716378068751	0.078	0.227	1	Prdx1_Positive_5
map1aa37	0.000162538522943514	-0.345715756868592	0.138	0.336	1	Prdx1_Positive_5
atp5f1c31	0.000163145628225069	-0.328675173591236	0.216	0.429	1	Prdx1_Positive_5
luzp2 (1 of many)40	0.000168136490702388	-0.66467075789637	0.017	0.141	1	Prdx1_Positive_5
sdcbp36	0.000179614629133329	-0.586676401209643	0.043	0.195	1	Prdx1_Positive_5
stmn439	0.00018094759076282	0.668269026404086	0.603	0.505	1	Prdx1_Positive_5
gabra135	0.000181117740016403	-0.688471125438765	0.034	0.175	1	Prdx1_Positive_5
eef1a1l1 (1 of many)34	0.000182028608638336	-0.319450412208563	0.388	0.659	1	Prdx1_Positive_5
cdh230	0.000186867071070875	-0.721215286139608	0.026	0.175	1	Prdx1_Positive_5
ldha39	0.000188745245276055	-0.579956703847738	0.103	0.264	1	Prdx1_Positive_5
tnrc6c122	0.00019267993151466	-0.321997183377088	0.034	0.166	1	Prdx1_Positive_5
sdhaf432	0.000198797910633238	-0.549623313685412	0.034	0.181	1	Prdx1_Positive_5
snu13a17	0.000199905774934486	-0.550780659193025	0.017	0.142	1	Prdx1_Positive_5
epdr135	0.000201782414261479	-0.446408057267903	0.043	0.161	1	Prdx1_Positive_5
ENSAMXG0000000929534	0.000202190465920287	-0.504217227454682	0.414	0.693	1	Prdx1_Positive_5
rpl35a36	0.000204296334667717	-0.546926323904521	0.405	0.664	1	Prdx1_Positive_5
ndufv230	0.000209111308382208	-0.253864881218427	0.078	0.244	1	Prdx1_Positive_5
junbb26	0.000209498980013313	0.801775633335767	0.233	0.116	1	Prdx1_Positive_5
ptprc44	0.000218287676333435	-0.926820795094652	0	0.111	1	Prdx1_Positive_5
psap36	0.000218546083748832	-0.696421782639463	0.233	0.479	1	Prdx1_Positive_5
ENSAMXG0000000604124	0.000225599009261657	-0.636264211657006	0.026	0.18	1	Prdx1_Positive_5
tln139	0.000226669728968045	-0.829743939077425	0.017	0.154	1	Prdx1_Positive_5
adcyap1b43	0.000234785163666713	-1.7693600093505	0.034	0.174	1	Prdx1_Positive_5
isl13	0.00023504044428779	0.832144963560567	0.19	0.071	1	Prdx1_Positive_5
ENSAMXG0000000667633	0.00023635656326719	-0.338256877589271	0.043	0.175	1	Prdx1_Positive_5
rpl1732	0.000242789215775139	-0.589172931534126	0.603	0.802	1	Prdx1_Positive_5
slc16a9b33	0.000244528518548934	0.867494547271581	0.302	0.17	1	Prdx1_Positive_5
tmem59l41	0.000244623121160909	-0.518305907869616	0.181	0.401	1	Prdx1_Positive_5
ENSAMXG0000000166627	0.000245839689136988	-0.63394056112012	0.009	0.132	1	Prdx1_Positive_5
ENSAMXG0000000717633	0.000247499682792653	-0.627579046031831	0.043	0.214	1	Prdx1_Positive_5
faub31	0.000255421745352488	-0.527008121266825	0.595	0.845	1	Prdx1_Positive_5
ndfip1l36	0.000260103744218372	-0.422071592949521	0.164	0.378	1	Prdx1_Positive_5
eif3f22	0.000272855947204803	-0.361634403253343	0.198	0.432	1	Prdx1_Positive_5
caly40	0.000276338540011773	-0.314272598714419	0.129	0.322	1	Prdx1_Positive_5
ENSAMXG0000001114039	0.000279995950751476	-0.573322161476988	0.052	0.191	1	Prdx1_Positive_5
eif3m22	0.00028047126202602	-0.429773810085594	0.069	0.251	1	Prdx1_Positive_5
eif3ha26	0.000282576507057422	-0.338215665579928	0.095	0.28	1	Prdx1_Positive_5
rpl2130	0.00028723712175151	-0.567724514785289	0.638	0.831	1	Prdx1_Positive_5
ENSAMXG0000001998231	0.000288543444108792	-0.747518168253205	0.026	0.174	1	Prdx1_Positive_5
rasd137	0.000293797832140999	-0.82517990010166	0.052	0.18	1	Prdx1_Positive_5
vat1l35	0.000304436431570863	-0.470755515655853	0.026	0.143	1	Prdx1_Positive_5
cops830	0.000334670150659421	-0.34484591397361	0.103	0.299	1	Prdx1_Positive_5
fstl1b29	0.000335968864991328	-0.733273071439462	0.009	0.135	1	Prdx1_Positive_5
si:ch211-212k18.739	0.000338790089878911	-1.08840173136491	0	0.115	1	Prdx1_Positive_5
cadm326	0.00034176926085775	-0.465264058643644	0.009	0.101	1	Prdx1_Positive_5
rnd1b38	0.000344687555422166	-0.606160664583142	0.043	0.191	1	Prdx1_Positive_5
igsf21b6	0.000373458990335315	0.694773491947927	0.103	0.022	1	Prdx1_Positive_5
PIM326	0.000376572667506915	0.708453403143337	0.233	0.132	1	Prdx1_Positive_5
atg332	0.000376614684194186	-0.391621409097832	0.026	0.155	1	Prdx1_Positive_5
cox6b140	0.000381118380378986	-0.518085227838211	0.052	0.2	1	Prdx1_Positive_5
ENSAMXG0000001536941	0.000381303791786155	-1.92787834140777	0.009	0.14	1	Prdx1_Positive_5
eif2s1b25	0.000384178101391984	-0.501340531609675	0.034	0.181	1	Prdx1_Positive_5
si:dkey-92j12.642	0.000396744085723333	-0.688368768057136	0.009	0.137	1	Prdx1_Positive_5
tmbim430	0.000397783576189456	-0.351441933682846	0.052	0.209	1	Prdx1_Positive_5
nfkbiaa45	0.000403241996509951	-1.3313034054238	0.009	0.131	1	Prdx1_Positive_5
hsf226	0.000412907423621686	-0.398194565151268	0.043	0.163	1	Prdx1_Positive_5
ralba28	0.000416047644075292	-0.517426224225224	0.017	0.135	1	Prdx1_Positive_5
ENSAMXG0000002035633	0.000426354635121128	-0.631569413401428	0.009	0.118	1	Prdx1_Positive_5
sdc438	0.000428807709921455	-0.98283083901241	0.017	0.15	1	Prdx1_Positive_5
fam96b19	0.000436432679365053	-0.381575472028414	0.026	0.154	1	Prdx1_Positive_5
uba5232	0.00043665935603794	-0.518721707913678	0.371	0.658	1	Prdx1_Positive_5
ddit434	0.000453019531219968	-0.520290573325708	0.052	0.185	1	Prdx1_Positive_5
ENSAMXG0000001560325	0.000453476591647066	-0.546222244149748	0	0.103	1	Prdx1_Positive_5
ENSAMXG0000001776338	0.00045347694002775	-0.980674626999646	0	0.148	1	Prdx1_Positive_5
ndufs535	0.000466823071088304	-0.261718037479051	0.233	0.447	1	Prdx1_Positive_5
tspan13b37	0.000470230715626816	-0.445841931642845	0.043	0.175	1	Prdx1_Positive_5
ENSAMXG0000002161826	0.000482068467227137	-0.380063636464749	0.086	0.245	1	Prdx1_Positive_5
galnt1639	0.000490810418835641	-0.48675154426334	0.06	0.188	1	Prdx1_Positive_5
fam102bb32	0.000494120321286015	-0.499746400052412	0.043	0.167	1	Prdx1_Positive_5
olfm1a41	0.00049608479975847	-0.64768846932541	0.026	0.162	1	Prdx1_Positive_5
ddx2122	0.000496803429697178	-0.638040555474144	0.009	0.121	1	Prdx1_Positive_5
pebp1 (1 of many)29	0.000497934117311291	-0.392373775959328	0.103	0.27	1	Prdx1_Positive_5
amph35	0.000505354004834572	-0.633794929032303	0.009	0.129	1	Prdx1_Positive_5
cox5aa34	0.000505752683132886	-0.402015803537127	0.241	0.482	1	Prdx1_Positive_5
ncam242	0.000507265130612166	-0.463654685850136	0.026	0.13	1	Prdx1_Positive_5
sept5a38	0.000513161892368626	-0.4300074444377	0.026	0.15	1	Prdx1_Positive_5
rps1631	0.000528332789858452	-0.50197423347814	0.353	0.64	1	Prdx1_Positive_5
azin1b23	0.000538401996512827	-0.487770049907569	0.069	0.224	1	Prdx1_Positive_5
ENSAMXG0000001383530	0.000539948408060464	-0.26836368710114	0.034	0.159	1	Prdx1_Positive_5
ENSAMXG0000000082722	0.000541688675290597	-0.347567015893288	0.112	0.3	1	Prdx1_Positive_5
eef2a.130	0.000546097077349317	-0.278175389949209	0.414	0.655	1	Prdx1_Positive_5
ENSAMXG0000000767141	0.000562539611528483	-0.422793515046366	0.043	0.152	1	Prdx1_Positive_5
fam49bb34	0.000581101609430112	-0.565745353540512	0.017	0.123	1	Prdx1_Positive_5
arl6ip128	0.000582046520616968	-0.378171163237394	0.216	0.458	1	Prdx1_Positive_5
ENSAMXG0000001209636	0.000587339780454801	-0.44144794066376	0.026	0.13	1	Prdx1_Positive_5
atp1b1a24	0.000597526701143452	-0.710750389362057	0.017	0.157	1	Prdx1_Positive_5
cadm2b34	0.000601265324779949	-0.678003766169621	0.009	0.123	1	Prdx1_Positive_5
ccng237	0.000614382732056487	-0.590226243379878	0.017	0.127	1	Prdx1_Positive_5
tmem12722	0.000618402587888649	-0.474142607988063	0.034	0.148	1	Prdx1_Positive_5
ENSAMXG0000001965727	0.00062669216285272	-0.451082223369231	0.017	0.121	1	Prdx1_Positive_5
rrp95	0.000632521457211228	0.773078288188407	0.138	0.048	1	Prdx1_Positive_5
ifngr137	0.000646866393768505	-0.388381528681735	0.017	0.137	1	Prdx1_Positive_5
scamp127	0.000652003029248241	-0.459320405011441	0.017	0.129	1	Prdx1_Positive_5
slc20a230	0.000660306429734082	-0.343954970409785	0.06	0.18	1	Prdx1_Positive_5
efcab29	0.00067048470073214	0.791824154898185	0.207	0.088	1	Prdx1_Positive_5
PCDH1030	0.000677374080669445	-0.489151695323589	0.017	0.111	1	Prdx1_Positive_5
nell2a35	0.000682281431771494	-0.503817328225848	0.026	0.128	1	Prdx1_Positive_5
kpna424	0.000726648060717242	0.850095553141323	0.224	0.135	1	Prdx1_Positive_5
si:dkeyp-69c1.735	0.000729922582464513	-0.384078555554857	0.043	0.176	1	Prdx1_Positive_5
id137	0.000730949543154303	0.51615651164836	0.207	0.12	1	Prdx1_Positive_5
ctsba31	0.000735454623556603	-0.501816372122727	0.112	0.266	1	Prdx1_Positive_5
atp5mc127	0.000739435697599802	-0.360220767860606	0.207	0.408	1	Prdx1_Positive_5
si:dkey-78l4.1426	0.000742340296999365	-0.347368641028373	0.069	0.211	1	Prdx1_Positive_5
uchl136	0.000789944654482994	0.493462850798531	0.612	0.512	1	Prdx1_Positive_5
zfp36l1a37	0.000809790768744166	-1.0611524467279	0	0.136	1	Prdx1_Positive_5
magoh25	0.000830664732674457	-0.382188048273615	0.095	0.308	1	Prdx1_Positive_5
ostc21	0.000877384839792769	-0.404725996430046	0.043	0.177	1	Prdx1_Positive_5
tomm2230	0.000883540107433797	-0.328555839623397	0.052	0.209	1	Prdx1_Positive_5
timp2a38	0.000900817160372726	-0.472047907354443	0.112	0.273	1	Prdx1_Positive_5
spred133	0.00090487693035826	-0.385785522163626	0.034	0.16	1	Prdx1_Positive_5
pcdh2ac37	0.000913584648331076	-0.44852207176744	0.207	0.428	1	Prdx1_Positive_5
rapgef29	0.000915646234042116	0.839084209881862	0.164	0.083	1	Prdx1_Positive_5
ENSAMXG0000002452226	0.000931958636453931	-0.403678934171218	0.095	0.274	1	Prdx1_Positive_5
pafah1b231	0.000937353867226507	-0.342845310065503	0.034	0.143	1	Prdx1_Positive_5
snapc534	0.000966160553366928	-0.387017407151557	0.121	0.296	1	Prdx1_Positive_5
si:ch73-127m5.141	0.000984470482881221	-0.295283712493277	0.06	0.181	1	Prdx1_Positive_5
stx1b40	0.000999708953258484	-0.689627468581772	0.043	0.213	1	Prdx1_Positive_5
nfkbie42	0.0010200289202645	-0.828638938854777	0.009	0.126	1	Prdx1_Positive_5
ccnd133	0.00102398189710257	-0.468117845033252	0.034	0.159	1	Prdx1_Positive_5
ENSAMXG0000000969519	0.00102899192254428	-0.263152828845736	0.026	0.119	1	Prdx1_Positive_5
ankrd1126	0.00105287729111305	0.900431851185604	0.259	0.153	1	Prdx1_Positive_5
si:dkey-219c10.47	0.00108096469101475	0.707258403378272	0.121	0.033	1	Prdx1_Positive_5
chka28	0.00110411976476853	-0.455962739013859	0.017	0.115	1	Prdx1_Positive_5
si:ch73-335l21.441	0.00111339648162856	-1.74757166714882	0.043	0.2	1	Prdx1_Positive_5
rgs1343	0.00112887450134325	-1.07457856381331	0.017	0.136	1	Prdx1_Positive_5
fam234b36	0.00113911003494495	-0.541174513526749	0.043	0.19	1	Prdx1_Positive_5
calm1b39	0.00114451410986349	-0.461395562942491	0.371	0.555	1	Prdx1_Positive_5
ENSAMXG000000028467	0.00115569524249405	0.717958967934909	0.103	0.031	1	Prdx1_Positive_5
nfkbiab33	0.00115710340651553	-0.70619982750169	0.06	0.211	1	Prdx1_Positive_5
lsm12b20	0.00117762674879334	-0.304844842840743	0.026	0.116	1	Prdx1_Positive_5
sdhc25	0.001198343398827	-0.352948233575643	0.078	0.243	1	Prdx1_Positive_5
ndufb632	0.00120029178856395	-0.355725864779718	0.069	0.228	1	Prdx1_Positive_5
rab5c23	0.00122819086069821	-0.277827342021732	0.086	0.231	1	Prdx1_Positive_5
ubl3b34	0.00122974308006835	-0.601469130788921	0.034	0.166	1	Prdx1_Positive_5
vdac134	0.00126818191440995	-0.25044505188496	0.181	0.373	1	Prdx1_Positive_5
arpc4l19	0.00127150697790633	-0.34749836190534	0.009	0.103	1	Prdx1_Positive_5
rpn118	0.00127150697790633	-0.384285107988726	0.009	0.104	1	Prdx1_Positive_5
rps2535	0.00127991975847536	-0.381869095195192	0.569	0.771	1	Prdx1_Positive_5
npm1a26	0.00128047131471632	-0.339703090767426	0.043	0.155	1	Prdx1_Positive_5
selenot1b25	0.00130596112105192	-0.42569323270174	0.026	0.141	1	Prdx1_Positive_5
tnfaip342	0.0013098577965369	-0.628052301742095	0.017	0.133	1	Prdx1_Positive_5
rsl24d123	0.0013396880025227	-0.427349504065548	0.078	0.279	1	Prdx1_Positive_5
gria3b38	0.00136619791745994	-0.697726011803188	0.078	0.228	1	Prdx1_Positive_5
ENSAMXG0000001033040	0.00139529225199962	-0.45740689546153	0.129	0.268	1	Prdx1_Positive_5
zgc:10167925	0.00140104721262807	-0.294039578206161	0.026	0.106	1	Prdx1_Positive_5
ponzr142	0.00142338301090944	-0.769615403260285	0.009	0.111	1	Prdx1_Positive_5
dnajb12a18	0.00144743973211988	-0.496218111604767	0.009	0.112	1	Prdx1_Positive_5
inpp5jb37	0.00145351218628894	-0.518371289181847	0.009	0.113	1	Prdx1_Positive_5
si:dkey-19e4.529	0.0015042136121127	-0.253642601561261	0.155	0.3	1	Prdx1_Positive_5
ap2b134	0.00151198886464519	-0.318561116113416	0.078	0.21	1	Prdx1_Positive_5
eef2l232	0.00152022528092048	-0.427688175652915	0.017	0.131	1	Prdx1_Positive_5
rab11ba25	0.00158814519194008	-0.298823221169676	0.052	0.163	1	Prdx1_Positive_5
cox1628	0.00159235190293554	-0.302866540763753	0.034	0.135	1	Prdx1_Positive_5
trnau1apb25	0.00159636309523677	-0.282116422824515	0.034	0.102	1	Prdx1_Positive_5
cox6c28	0.00162151497604853	-0.374040367451991	0.621	0.761	1	Prdx1_Positive_5
calr38	0.00167909215312546	-0.378692368287188	0.052	0.183	1	Prdx1_Positive_5
bpgm	0.00169155396331194	0.821640731693101	0.155	0.083	1	Prdx1_Positive_5
psmb326	0.00170905815734386	-0.415200874676571	0.086	0.249	1	Prdx1_Positive_5
tacc129	0.00174504224999486	-0.412463567630277	0.026	0.137	1	Prdx1_Positive_5
zgc:17171938	0.00177321623524906	-0.338559352849903	0.043	0.185	1	Prdx1_Positive_5
cadm441	0.00178901002568454	-0.314273663536756	0.078	0.195	1	Prdx1_Positive_5
arrdc3a33	0.00182167793239908	0.520521400322736	0.431	0.353	1	Prdx1_Positive_5
pitpnbl28	0.00185380137280209	-0.302126705646456	0.095	0.242	1	Prdx1_Positive_5
cbln143	0.00189349544155108	-0.864196373899986	0.026	0.113	1	Prdx1_Positive_5
lamp236	0.00191405936190337	-0.393896134670935	0.06	0.17	1	Prdx1_Positive_5
ENSAMXG0000000548537	0.00191454629422397	-0.75949329964376	0.129	0.297	1	Prdx1_Positive_5
zfand5b27	0.00195480825533175	0.84624448895876	0.362	0.272	1	Prdx1_Positive_5
PTPRD37	0.00199581773507053	-0.472780355238136	0.043	0.165	1	Prdx1_Positive_5
ube2d1b24	0.00201873059661667	-0.290682478491182	0.06	0.191	1	Prdx1_Positive_5
rabac127	0.00202560236593915	-0.338873954888164	0.017	0.116	1	Prdx1_Positive_5
myd8829	0.00202806055685053	-0.801696577313436	0.009	0.121	1	Prdx1_Positive_5
elocb30	0.00208087321264547	-0.333819285393582	0.207	0.425	1	Prdx1_Positive_5
slc35f134	0.00208111735358995	-0.490626619589363	0.026	0.133	1	Prdx1_Positive_5
cst14a.124	0.0021502876563949	-0.50637722674029	0.009	0.109	1	Prdx1_Positive_5
si:ch211-117l17.544	0.00221356194022186	-1.19513766887625	0	0.101	1	Prdx1_Positive_5
ENSAMXG0000001369732	0.00230793128744334	-0.382097396432339	0.017	0.104	1	Prdx1_Positive_5
ENSAMXG000000208083	0.00231227406088755	0.793764598880943	0.147	0.079	1	Prdx1_Positive_5
nsfa36	0.0023440345995781	-0.358175678999459	0.19	0.358	1	Prdx1_Positive_5
sgcb25	0.00236982701650872	-0.286713113780838	0.052	0.156	1	Prdx1_Positive_5
snrpf25	0.00238014569082202	-0.449417202915873	0.043	0.17	1	Prdx1_Positive_5
rpl936	0.0023932136431166	-0.446124973770066	0.595	0.808	1	Prdx1_Positive_5
ENSAMXG0000001356333	0.00243611886138253	0.478245750913547	0.586	0.557	1	Prdx1_Positive_5
sftpbb38	0.00246629753121218	-0.645396496041097	0.034	0.18	1	Prdx1_Positive_5
rps1532	0.00254928265573055	-0.400520354382444	0.681	0.838	1	Prdx1_Positive_5
ENSAMXG0000000302729	0.00256592034038387	0.645504304407324	0.371	0.271	1	Prdx1_Positive_5
atp6v1c1b40	0.00267725867273507	-0.403949186209431	0.086	0.234	1	Prdx1_Positive_5
dpm218	0.00271891200820108	-0.260406109669101	0.026	0.124	1	Prdx1_Positive_5
ENSAMXG0000000338019	0.00277288046571616	-0.333491604157449	0.034	0.131	1	Prdx1_Positive_5
atp1b3b39	0.00278802957656422	-0.332738919142392	0.043	0.158	1	Prdx1_Positive_5
nrn1a43	0.00280440580722077	-0.843440533153169	0.009	0.114	1	Prdx1_Positive_5
slc1a2b42	0.0028562856312662	-1.58608697785362	0.043	0.146	1	Prdx1_Positive_5
ahcy20	0.00291115708860103	-0.458081607796883	0.009	0.105	1	Prdx1_Positive_5
si:dkey-22o12.211	0.00293841986646781	0.56162973829362	0.112	0.052	1	Prdx1_Positive_5
ssr222	0.00294221510886481	-0.282984926796115	0.086	0.237	1	Prdx1_Positive_5
clstn336	0.00300569583999818	-0.458323438698316	0.112	0.275	1	Prdx1_Positive_5
zmat223	0.00304861760417774	-0.369631275504488	0.034	0.13	1	Prdx1_Positive_5
VMP137	0.00307440834246563	-0.870299069901626	0.017	0.117	1	Prdx1_Positive_5
NDFIP236	0.00309217040835993	-0.292616380984638	0.19	0.388	1	Prdx1_Positive_5
sdhb32	0.00309572972972861	-0.311462343580366	0.06	0.21	1	Prdx1_Positive_5
hsp90aa1.13	0.00315164585787445	0.749684856022515	0.103	0.046	1	Prdx1_Positive_5
myt1b8	0.00317031130723618	0.792634587465889	0.138	0.058	1	Prdx1_Positive_5
ENSAMXG0000000412435	0.00320641297166026	-0.371569596420196	0.034	0.156	1	Prdx1_Positive_5
ctsc26	0.00323109641465944	-0.69645706253904	0.017	0.139	1	Prdx1_Positive_5
si:ch211-195b13.134	0.00332926514089947	-0.501663882371031	0.129	0.268	1	Prdx1_Positive_5
camk440	0.00334379697745569	-0.45405215937082	0.017	0.103	1	Prdx1_Positive_5
rpl10a34	0.00334836455092761	-0.345848331898099	0.552	0.742	1	Prdx1_Positive_5
ENSAMXG0000000873826	0.00336183873645992	-0.334797302348772	0.078	0.229	1	Prdx1_Positive_5
si:ch211-68a17.726	0.00337947198640609	-0.282217583820569	0.026	0.105	1	Prdx1_Positive_5
isca231	0.00351931199389271	-0.275994537365115	0.069	0.185	1	Prdx1_Positive_5
map1lc3a27	0.00353216732373824	-0.363788288203485	0.052	0.159	1	Prdx1_Positive_5
vdac217	0.00363134201998067	-0.259220291380832	0.164	0.324	1	Prdx1_Positive_5
ENSAMXG0000002091340	0.00373115786453341	-0.735586332607978	0.009	0.111	1	Prdx1_Positive_5
dap1b37	0.00373115786453341	-0.784446798174072	0.009	0.118	1	Prdx1_Positive_5
ENSAMXG0000001969339	0.00380144699574848	-0.418417776398391	0.397	0.528	1	Prdx1_Positive_5
necab342	0.00380861831616148	-0.465199225112307	0.043	0.151	1	Prdx1_Positive_5
sod227	0.0038303330847512	-0.370107118439093	0.06	0.208	1	Prdx1_Positive_5
lyrm227	0.00384066341002895	-0.460514636586901	0.009	0.11	1	Prdx1_Positive_5
rab3ab39	0.00387283925784074	-0.410085908851591	0.052	0.166	1	Prdx1_Positive_5
tnrc537	0.00395083846489942	-0.427702548187975	0.034	0.134	1	Prdx1_Positive_5
ENSAMXG0000000343130	0.00395746377246288	-0.294583493977741	0.06	0.173	1	Prdx1_Positive_5
ucp234	0.00414358708836712	-0.599710596497504	0.052	0.15	1	Prdx1_Positive_5
map1b39	0.00421944665534831	-0.299533630033609	0.164	0.328	1	Prdx1_Positive_5
rae119	0.00429795518725466	-0.450639068241488	0.017	0.116	1	Prdx1_Positive_5
srsf5b25	0.00445067320128575	-0.280957102812817	0.112	0.263	1	Prdx1_Positive_5
atp6v1d32	0.00445399436564409	-0.379542804295564	0.155	0.326	1	Prdx1_Positive_5
eno331	0.00448935648445477	-0.486532302423277	0.026	0.136	1	Prdx1_Positive_5
cnp29	0.00460491682441919	-0.438087504986854	0.06	0.171	1	Prdx1_Positive_5
zc3h11a19	0.00464389484314335	0.693436534480631	0.302	0.225	1	Prdx1_Positive_5
timm23b33	0.00466108307543079	-0.274641926440981	0.034	0.127	1	Prdx1_Positive_5
pfdn625	0.00466297623898093	-0.339822054091489	0.06	0.182	1	Prdx1_Positive_5
rnf1327	0.00470088227289673	-0.332073202533043	0.138	0.33	1	Prdx1_Positive_5
ip6k2a31	0.0047257292284276	-0.479672419205316	0.043	0.149	1	Prdx1_Positive_5
mdh1ab32	0.00474118096656301	-0.448523879314478	0.026	0.136	1	Prdx1_Positive_5
EIF5AL136	0.00480161600531888	-0.282006603473006	0.034	0.144	1	Prdx1_Positive_5
wdr519	0.00487609521203139	-0.265740084303282	0.026	0.103	1	Prdx1_Positive_5
FUNDC1 (1 of many)26	0.00491162022733949	-0.256496305645525	0.034	0.111	1	Prdx1_Positive_5
cfl132	0.00492574528013138	0.279211720943279	0.784	0.767	1	Prdx1_Positive_5
scpep139	0.0050009352245111	-0.604685144880542	0.009	0.101	1	Prdx1_Positive_5
h2afx25	0.00507665152017184	-0.447775363282805	0.034	0.147	1	Prdx1_Positive_5
si:dkeyp-80c12.1032	0.00512987121588013	-0.295639614049591	0.216	0.403	1	Prdx1_Positive_5
oaz1b37	0.00518823913521914	-0.25202461537279	0.664	0.778	1	Prdx1_Positive_5
si:ch211-214j24.1020	0.00519494799839418	0.695200136063629	0.19	0.129	1	Prdx1_Positive_5
sept227	0.00568743597990408	-0.412854457909308	0.017	0.115	1	Prdx1_Positive_5
DDIT4L38	0.00634707502940875	-0.364350901611646	0.026	0.102	1	Prdx1_Positive_5
snap2915	0.00636911186329324	-0.379936808347856	0.026	0.121	1	Prdx1_Positive_5
ENSAMXG000000147406	0.00649607594739044	0.644482413341614	0.112	0.052	1	Prdx1_Positive_5
romo121	0.00652528846236577	-0.262618528962843	0.026	0.124	1	Prdx1_Positive_5
fscn1b39	0.00659711093327139	-0.391703466604485	0.034	0.136	1	Prdx1_Positive_5
pygmb31	0.0066572958687696	-0.28108318134725	0.043	0.158	1	Prdx1_Positive_5
ENSAMXG0000000229324	0.00666192567886317	-0.256317058794276	0.078	0.212	1	Prdx1_Positive_5
ptges3a31	0.00672774020711259	0.562850830692591	0.466	0.465	1	Prdx1_Positive_5
rps27a33	0.00683877258302055	-0.387091459656814	0.828	0.915	1	Prdx1_Positive_5
gpx4b31	0.00696670768450558	-0.367729201347247	0.164	0.35	1	Prdx1_Positive_5
minos132	0.00701031175316031	-0.303806634760025	0.086	0.219	1	Prdx1_Positive_5
vps26a22	0.00701550282818886	-0.446581543791085	0.026	0.126	1	Prdx1_Positive_5
rpl1928	0.00704389680962092	-0.298169055416613	0.017	0.101	1	Prdx1_Positive_5
ENSAMXG0000001341532	0.00714330132530898	-0.380343544195699	0.043	0.158	1	Prdx1_Positive_5
tktb23	0.00715705946845196	-0.279919747465047	0.052	0.144	1	Prdx1_Positive_5
ENSAMXG0000000230927	0.00727691436941873	-0.312915025215979	0.043	0.13	1	Prdx1_Positive_5
hsph128	0.0074779984491014	0.684629448809527	0.198	0.115	1	Prdx1_Positive_5
ndufa533	0.0075098815615704	-0.275936475622017	0.216	0.41	1	Prdx1_Positive_5
ewsr1b25	0.00751094808307558	0.558510352344338	0.129	0.114	1	Prdx1_Positive_5
ENSAMXG0000001645145	0.00753978779671458	-2.63904982932717	0.095	0.187	1	Prdx1_Positive_5
zgc:15361541	0.00755943002187456	-0.268496413275207	0.267	0.423	1	Prdx1_Positive_5
lrpap127	0.00758577416738851	-0.338622897525202	0.043	0.147	1	Prdx1_Positive_5
snrpd123	0.00758891350596656	-0.283862314488916	0.078	0.222	1	Prdx1_Positive_5
syf219	0.00771087278659667	-0.35631680117657	0.086	0.227	1	Prdx1_Positive_5
creb3l3l23	0.00771134325458527	-0.435734528839089	0.034	0.154	1	Prdx1_Positive_5
ENSAMXG0000000561639	0.00773894515487494	-0.474368838590615	0.034	0.13	1	Prdx1_Positive_5
klf2a42	0.00784014343265018	-0.504436741126559	0.034	0.116	1	Prdx1_Positive_5
ENSAMXG0000000225428	0.00797887279664497	-0.259271550028315	0.052	0.163	1	Prdx1_Positive_5
ENSAMXG00000016971	0.00799231513264706	0.855737020012178	0.112	0.04	1	Prdx1_Positive_5
stxbp1a37	0.00799552644365621	-0.429937913928386	0.06	0.194	1	Prdx1_Positive_5
hebp237	0.00805020374130832	-0.704059482885644	0.026	0.116	1	Prdx1_Positive_5
psd3l39	0.00819348590581015	-0.467880429832745	0.147	0.308	1	Prdx1_Positive_5
si:dkey-42i9.629	0.00835444471322618	-0.357993942050352	0.043	0.139	1	Prdx1_Positive_5
nt5c1ab36	0.00842308310298547	0.754947698688371	0.181	0.108	1	Prdx1_Positive_5
tspan18a36	0.00853210403203442	0.74082566263049	0.267	0.16	1	Prdx1_Positive_5
KDELR222	0.00857205568817286	-0.433388567610457	0.017	0.105	1	Prdx1_Positive_5
sypb40	0.00874757896505645	-0.284518052047447	0.198	0.353	1	Prdx1_Positive_5
tspan7b40	0.00907180170093605	0.544086548751657	0.44	0.378	1	Prdx1_Positive_5
scamp217	0.00911233908194382	-0.38377714607696	0.026	0.114	1	Prdx1_Positive_5
pclob33	0.00921256837975587	-0.364191717591289	0.043	0.146	1	Prdx1_Positive_5
DAD130	0.00952601672006731	-0.330129874589151	0.043	0.137	1	Prdx1_Positive_5
zgc:19467838	0.0102331642560363	-0.289020817198022	0.06	0.159	1	Prdx1_Positive_5
ENSAMXG0000001342810	0.0102863880816003	0.7160217589828	0.121	0.058	1	Prdx1_Positive_5
ywhag139	0.010348967863984	-0.278582806044696	0.388	0.545	1	Prdx1_Positive_5
cplx141	0.0103866239803311	-0.37233182945227	0.034	0.116	1	Prdx1_Positive_5
uqcrb32	0.0104019377619201	-0.272451833080618	0.293	0.509	1	Prdx1_Positive_5
nap1l4b22	0.0106756131466542	-0.258548801178025	0.078	0.185	1	Prdx1_Positive_5
tmem21411	0.0107018585864941	0.486429052689636	0.121	0.091	1	Prdx1_Positive_5
mibp235	0.0108148728424787	-0.252846146268704	0.172	0.358	1	Prdx1_Positive_5
si:ch211-151p13.837	0.010846653670287	-0.405954687453676	0.026	0.113	1	Prdx1_Positive_5
dnajc729	0.0111045041114587	-0.266474338679073	0.034	0.116	1	Prdx1_Positive_5
pef118	0.0114103152718293	-0.310728882660015	0.052	0.16	1	Prdx1_Positive_5
UBALD1 (1 of many)8	0.0114263137670947	0.805789551432639	0.164	0.089	1	Prdx1_Positive_5
ube2al29	0.0116681970022929	0.577458758551534	0.328	0.249	1	Prdx1_Positive_5
txn39	0.0117182825884904	0.471433659123482	0.181	0.103	1	Prdx1_Positive_5
prelid3b33	0.011983613535072	-0.260443853921175	0.06	0.162	1	Prdx1_Positive_5
NPTX140	0.0121240084126684	-0.87504144173084	0.052	0.151	1	Prdx1_Positive_5
plk340	0.012298866576162	0.62607211690453	0.198	0.139	1	Prdx1_Positive_5
nptnb38	0.0123055170666935	-0.393720713646907	0.052	0.16	1	Prdx1_Positive_5
ddx515	0.0126740950151038	0.552790365171453	0.129	0.091	1	Prdx1_Positive_5
mcts130	0.0128813853068124	-0.304078494708128	0.06	0.196	1	Prdx1_Positive_5
tox8	0.0140377120326314	0.957745256343522	0.181	0.087	1	Prdx1_Positive_5
zgc:16225522	0.0141580032599697	-0.289521333885269	0.034	0.125	1	Prdx1_Positive_5
pcdh174	0.0142978107439058	0.92340307553252	0.155	0.082	1	Prdx1_Positive_5
nhp217	0.0145708689628343	-0.28185973486511	0.026	0.106	1	Prdx1_Positive_5
stom27	0.0151572337504711	-0.391628113704559	0.069	0.193	1	Prdx1_Positive_5
tmem107l7	0.0154891571167105	0.578805671440917	0.103	0.049	1	Prdx1_Positive_5
uhrf1bp1l31	0.0157285888325117	-0.254103077263053	0.034	0.104	1	Prdx1_Positive_5
dnajc1531	0.0163690363952827	-0.295398755809525	0.043	0.131	1	Prdx1_Positive_5
wdfy327	0.016621492227926	-0.380542649035981	0.026	0.122	1	Prdx1_Positive_5
cdc4225	0.0171626505964695	-0.350203111018781	0.155	0.312	1	Prdx1_Positive_5
ENSAMXG000000053407	0.0171944797718419	0.682113697884601	0.129	0.068	1	Prdx1_Positive_5
atp6v1g140	0.017511408474537	-0.289673542056054	0.457	0.579	1	Prdx1_Positive_5
apoeb44	0.0175373616662733	-2.1373272179727	0.034	0.116	1	Prdx1_Positive_5
fosl1a36	0.017553242001102	0.588998328520888	0.25	0.204	1	Prdx1_Positive_5
vopp18	0.0178417722581421	0.656509442101248	0.112	0.062	1	Prdx1_Positive_5
pfkfb332	0.0186006343650768	-0.374579931653135	0.069	0.173	1	Prdx1_Positive_5
ddt26	0.0190763325885468	-0.256419051095894	0.026	0.106	1	Prdx1_Positive_5
ntrk3b5	0.0191515243056191	0.571068079335115	0.147	0.088	1	Prdx1_Positive_5
ENSAMXG0000000730918	0.0191595325358954	-0.281813595399449	0.034	0.118	1	Prdx1_Positive_5
pcloa36	0.0192408419668225	-0.32815092882615	0.043	0.135	1	Prdx1_Positive_5
si:ch73-209e20.536	0.019825860439037	0.681706960770052	0.233	0.143	1	Prdx1_Positive_5
oprd1a42	0.0198305387236234	0.638120214335404	0.19	0.121	1	Prdx1_Positive_5
gstp233	0.0201701502904715	0.480323837188944	0.379	0.317	1	Prdx1_Positive_5
ENSAMXG0000000688442	0.020455306695676	0.573720180902073	0.216	0.153	1	Prdx1_Positive_5
cpne7 (1 of many)2	0.020474545971102	0.643021546729125	0.121	0.066	1	Prdx1_Positive_5
fabp331	0.0208146946896684	-0.285095472171532	0.336	0.502	1	Prdx1_Positive_5
ENSAMXG0000001985228	0.0212677439975497	-0.812075731312858	0.371	0.529	1	Prdx1_Positive_5
ENSAMXG0000002090938	0.0215918824797924	-0.3526344266412	0.043	0.135	1	Prdx1_Positive_5
rundc3aa40	0.0217168222307181	-0.28222886988197	0.043	0.131	1	Prdx1_Positive_5
ssr421	0.0225531758425734	-0.266127442157327	0.078	0.22	1	Prdx1_Positive_5
fabp11a40	0.022972017360378	-1.3020268011268	0.026	0.102	1	Prdx1_Positive_5
cnih22	0.023019191831609	0.669105074481003	0.129	0.07	1	Prdx1_Positive_5
ENSAMXG0000002776525	0.0234632930269438	0.786951787550854	0.302	0.239	1	Prdx1_Positive_5
snrpc18	0.0237402641495333	-0.256515559465069	0.026	0.103	1	Prdx1_Positive_5
GABRG38	0.0243158805412202	0.559245823410515	0.121	0.058	1	Prdx1_Positive_5
cwc1517	0.0247062710018374	-0.263061805429477	0.043	0.137	1	Prdx1_Positive_5
cox7b34	0.0250469662470164	-0.262939569528977	0.44	0.626	1	Prdx1_Positive_5
slc25a2823	0.0257698024264429	-0.256969223162027	0.034	0.104	1	Prdx1_Positive_5
sst1.144	0.0272020824647832	-2.57852773272941	0.069	0.158	1	Prdx1_Positive_5
baz1b5	0.0272810139602335	0.86154863609036	0.129	0.072	1	Prdx1_Positive_5
egr338	0.0274515644794132	-0.714481359448471	0.043	0.123	1	Prdx1_Positive_5
mych45	0.0276957259212462	-0.811197445197474	0.043	0.12	1	Prdx1_Positive_5
rrad41	0.0278558254029005	-0.669224406507318	0.155	0.249	1	Prdx1_Positive_5
dnajb1a3	0.0281689709889046	0.511929965987625	0.121	0.092	1	Prdx1_Positive_5
pa2g4a4	0.0288233144036055	0.450428243804692	0.112	0.082	1	Prdx1_Positive_5
ENSAMXG0000001620815	0.0297767492273584	0.399223110841488	0.164	0.1	1	Prdx1_Positive_5
rsrp124	0.0299375090394631	0.449831097142487	0.466	0.451	1	Prdx1_Positive_5
dennd5b4	0.0305263524111488	0.484234111256889	0.121	0.076	1	Prdx1_Positive_5
pdcd4b31	0.0306020189845555	0.538275111666118	0.233	0.203	1	Prdx1_Positive_5
camk2n238	0.0306351963174523	-0.36330376497695	0.086	0.164	1	Prdx1_Positive_5
klc1a4	0.0308993546257534	0.579616822442398	0.112	0.062	1	Prdx1_Positive_5
cacnb4b39	0.0312447127306972	0.828853717219445	0.181	0.107	1	Prdx1_Positive_5
atp1a3b42	0.0315975568567846	0.407821076088517	0.207	0.144	1	Prdx1_Positive_5
vwc2l38	0.0345271042800826	0.577026484361409	0.164	0.101	1	Prdx1_Positive_5
ppp2r5ca7	0.0351769157312226	0.57475804080723	0.138	0.086	1	Prdx1_Positive_5
spty2d122	0.0352057419530319	-0.250725187901774	0.043	0.109	1	Prdx1_Positive_5
nnt22	0.0352368587052927	-0.268109020432529	0.034	0.122	1	Prdx1_Positive_5
ENSAMXG000000279056	0.0352673267965342	0.653123073658102	0.112	0.061	1	Prdx1_Positive_5
trib327	0.035974906181741	-0.502222975665098	0.026	0.112	1	Prdx1_Positive_5
glrx327	0.0361951810210325	-0.309721977939057	0.043	0.132	1	Prdx1_Positive_5
syt1240	0.0362460090612272	0.474962561454542	0.155	0.11	1	Prdx1_Positive_5
eno1b35	0.0367832690127377	-0.291210399750162	0.06	0.167	1	Prdx1_Positive_5
dnajb1b28	0.0377318233079697	-0.436823306344033	0.026	0.106	1	Prdx1_Positive_5
si:ch211-160o17.22	0.0382409458334624	0.42044733904353	0.103	0.065	1	Prdx1_Positive_5
rplp228	0.0387880844521239	-0.290523480560393	0.672	0.835	1	Prdx1_Positive_5
ctsa30	0.0433128300299819	-0.529093653215599	0.043	0.154	1	Prdx1_Positive_5
btg310	0.0437165692812671	0.562231500064416	0.112	0.076	1	Prdx1_Positive_5
ENSAMXG0000001334831	0.043846388308785	0.38425972681312	0.405	0.392	1	Prdx1_Positive_5
zgc:1629446	0.0461890720261419	0.535534022029425	0.103	0.063	1	Prdx1_Positive_5
alas136	0.0499814602429545	-0.432904013800055	0.052	0.126	1	Prdx1_Positive_5
wdr546	0.0503013013670967	0.48958129456014	0.129	0.087	1	Prdx1_Positive_5
ENSAMXG0000001644443	0.0524755870513	-2.02782544003639	0.043	0.105	1	Prdx1_Positive_5
polr2k13	0.0526236518327331	0.505839808206371	0.103	0.073	1	Prdx1_Positive_5
s100b40	0.0539794913677245	-1.57765415264922	0.06	0.137	1	Prdx1_Positive_5
scdb37	0.0553166280707411	-0.307548265667483	0.086	0.189	1	Prdx1_Positive_5
fosaa40	0.0594436418315098	0.545031582865557	0.198	0.135	1	Prdx1_Positive_5
hist2h2l29	0.0599089427357843	0.610300171654205	0.241	0.187	1	Prdx1_Positive_5
CNTNAP25	0.061267119182198	0.611142738177498	0.112	0.056	1	Prdx1_Positive_5
lamtor523	0.0615572365313459	-0.268378831324187	0.034	0.103	1	Prdx1_Positive_5
slc38a232	0.0657281066130894	-0.272497361170687	0.172	0.322	1	Prdx1_Positive_5
pcdh7b3	0.0670899306627415	0.65903847399403	0.112	0.072	1	Prdx1_Positive_5
trmt9b37	0.0677492319869214	0.518150702671466	0.198	0.142	1	Prdx1_Positive_5
ndrg3a39	0.0703051411563463	-0.824992496082136	0.034	0.113	1	Prdx1_Positive_5
ENSAMXG0000001645944	0.0713154225371036	-2.44132916644106	0.25	0.374	1	Prdx1_Positive_5
mapk336	0.0713626003448947	0.597606829585585	0.25	0.21	1	Prdx1_Positive_5
ENSAMXG000000013296	0.0724336542448076	0.418371365775803	0.121	0.087	1	Prdx1_Positive_5
slc30a77	0.0744051607566749	0.429009641935723	0.121	0.085	1	Prdx1_Positive_5
ENSAMXG0000002495023	0.0744709034250131	0.256229295990165	0.103	0.145	1	Prdx1_Positive_5
cyr6141	0.0746075066301844	-0.685945857084063	0.052	0.104	1	Prdx1_Positive_5
arl339	0.0811126476321736	0.458468971047515	0.319	0.304	1	Prdx1_Positive_5
atp6v0ca37	0.0828837601049066	-0.288154968718077	0.56	0.672	1	Prdx1_Positive_5
ccdc85a6	0.0830875618333792	0.685239266269685	0.112	0.076	1	Prdx1_Positive_5
dbn134	0.0870618782492564	0.480784702565076	0.147	0.134	1	Prdx1_Positive_5
cish27	0.0875002642500137	0.553733322251921	0.103	0.078	1	Prdx1_Positive_5
fndc4b6	0.095086441801996	0.44328306629716	0.129	0.084	1	Prdx1_Positive_5
syt11b36	0.0968098656771432	0.620044912154779	0.216	0.194	1	Prdx1_Positive_5
NRIP31	0.0970875118026889	0.496515115490589	0.121	0.08	1	Prdx1_Positive_5
rad21a16	0.098679394307041	0.480311917538893	0.112	0.093	1	Prdx1_Positive_5
nuak1b1	0.10160277619425	0.779711924391124	0.129	0.082	1	Prdx1_Positive_5
ip6k2b36	0.106698742842071	0.386605985128057	0.207	0.175	1	Prdx1_Positive_5
hacd37	0.110161663824386	0.526304439085708	0.121	0.089	1	Prdx1_Positive_5
ENSAMXG0000001641334	0.115484511919283	-1.81427669344777	0.052	0.101	1	Prdx1_Positive_5
hnrnph13	0.118991091506783	0.520992863688695	0.112	0.074	1	Prdx1_Positive_5
ENSAMXG000000064006	0.124212973038958	0.570152831060413	0.129	0.088	1	Prdx1_Positive_5
necab141	0.1247358798762	0.502103691030658	0.216	0.166	1	Prdx1_Positive_5
acsl4a33	0.129108164506623	0.466353578816979	0.293	0.284	1	Prdx1_Positive_5
pcsk238	0.137919602398787	0.467023976969241	0.284	0.232	1	Prdx1_Positive_5
ENSAMXG000000166663	0.1388405564608	0.553997472904969	0.112	0.08	1	Prdx1_Positive_5
LASP133	0.14364303865086	0.650043708586904	0.224	0.21	1	Prdx1_Positive_5
bcl7a5	0.147497073453905	0.606600978130855	0.112	0.074	1	Prdx1_Positive_5
camk2n1a36	0.14803864417613	0.353487803066628	0.198	0.163	1	Prdx1_Positive_5
pde4ba33	0.156531213350162	0.517796598849883	0.164	0.131	1	Prdx1_Positive_5
irf2bp2b29	0.162272168005061	0.530130672875381	0.284	0.254	1	Prdx1_Positive_5
si:dkey-177p2.636	0.163265486155134	0.679719411754777	0.172	0.14	1	Prdx1_Positive_5
snap25a40	0.169548679774103	0.275476982891605	0.069	0.109	1	Prdx1_Positive_5
ppme133	0.170510263597874	0.430510381224223	0.198	0.202	1	Prdx1_Positive_5
rgs440	0.171244422170474	-0.657454393330272	0.103	0.173	1	Prdx1_Positive_5
u2surp19	0.178259216160257	0.443525947251606	0.181	0.16	1	Prdx1_Positive_5
si:dkey-261i16.540	0.179015922166924	0.293457043593516	0.276	0.246	1	Prdx1_Positive_5
zgc:10184037	0.179504794628152	0.509578460023264	0.216	0.164	1	Prdx1_Positive_5
slc25a643	0.180372478284079	0.509793073701771	0.328	0.297	1	Prdx1_Positive_5
larp6a2	0.186500710748605	0.58033200922835	0.112	0.07	1	Prdx1_Positive_5
afdna14	0.188493495893544	0.604800383839633	0.112	0.08	1	Prdx1_Positive_5
atp1a1b34	0.18911207613082	0.298601178330414	0.155	0.121	1	Prdx1_Positive_5
ndufa231	0.190183660537494	0.397120280069574	0.431	0.445	1	Prdx1_Positive_5
ENSAMXG0000001124239	0.194147098022775	0.513488896469269	0.181	0.161	1	Prdx1_Positive_5
fkbp1aa33	0.196345130122683	0.261024218187186	0.552	0.557	1	Prdx1_Positive_5
ENSAMXG0000000869327	0.197034816568075	0.439554258871912	0.112	0.115	1	Prdx1_Positive_5
cetn329	0.198090215197011	0.460904317982366	0.164	0.143	1	Prdx1_Positive_5
grinaa35	0.199181566128792	0.395528184880378	0.293	0.287	1	Prdx1_Positive_5
jph1b4	0.206710971057571	0.602918863590421	0.112	0.067	1	Prdx1_Positive_5
fkbp434	0.207223435357032	0.499049815265871	0.345	0.371	1	Prdx1_Positive_5
PPP1CA26	0.207459686422207	0.456318718073898	0.216	0.197	1	Prdx1_Positive_5
idh232	0.208329879369804	0.524716626336832	0.181	0.153	1	Prdx1_Positive_5
pcbd132	0.21297820703495	0.427706464206952	0.224	0.208	1	Prdx1_Positive_5
slc20a1b25	0.227550760395886	0.482242733395327	0.129	0.125	1	Prdx1_Positive_5
slc25a25a27	0.229352245925039	0.527763215568375	0.155	0.142	1	Prdx1_Positive_5
ctdspl2a3	0.245636540520756	0.49429681979548	0.103	0.07	1	Prdx1_Positive_5
ccnl1a30	0.25299553642534	0.322361130233834	0.267	0.286	1	Prdx1_Positive_5
eif1b27	0.258202186209543	0.351866083552031	0.491	0.586	1	Prdx1_Positive_5
fscn1a34	0.258202645338397	0.484069312285664	0.302	0.279	1	Prdx1_Positive_5
slc32a141	0.263484595288503	0.254929474291579	0.121	0.152	1	Prdx1_Positive_5
syngr3b37	0.268236817752877	0.493851907488169	0.216	0.193	1	Prdx1_Positive_5
si:dkey-174m14.31	0.270960869598918	0.341823511539051	0.103	0.095	1	Prdx1_Positive_5
cdkn1bb30	0.272664650694806	0.273253042455063	0.069	0.113	1	Prdx1_Positive_5
ptprna40	0.276371431057327	0.390758339462851	0.353	0.336	1	Prdx1_Positive_5
ENSAMXG000000114106	0.278414319505749	0.771555783239777	0.103	0.067	1	Prdx1_Positive_5
hnrnpk23	0.284421847929216	0.593262387064735	0.147	0.125	1	Prdx1_Positive_5
tsc22d128	0.287866595272532	0.32641982600321	0.276	0.289	1	Prdx1_Positive_5
brd2a23	0.29043791724726	0.349324934379218	0.147	0.212	1	Prdx1_Positive_5
smim726	0.291002029026649	0.463895120157988	0.284	0.294	1	Prdx1_Positive_5
gprc5bb39	0.291159003223277	0.450606763071991	0.138	0.109	1	Prdx1_Positive_5
apoc144	0.292249427695474	-1.98703016819427	0.069	0.133	1	Prdx1_Positive_5
si:dkey-156n14.518	0.299909746791079	0.414951567366431	0.129	0.109	1	Prdx1_Positive_5
ENSAMXG0000000160330	0.305683401504908	0.252135039351544	0.629	0.661	1	Prdx1_Positive_5
rnf18526	0.314022126351853	0.43103623453837	0.198	0.169	1	Prdx1_Positive_5
phf20b31	0.317670754652307	0.563164427714711	0.172	0.13	1	Prdx1_Positive_5
srrm116	0.323636603596376	0.325340074615085	0.138	0.181	1	Prdx1_Positive_5
rnf19b33	0.327848802933942	0.516885430759155	0.207	0.183	1	Prdx1_Positive_5
hp1bp332	0.332464665010866	0.261882404172793	0.19	0.255	1	Prdx1_Positive_5
amd128	0.333752341978333	0.544175003774386	0.276	0.304	1	Prdx1_Positive_5
yjefn342	0.337975926611088	0.347839249073345	0.216	0.21	1	Prdx1_Positive_5
baalcb2	0.358070109540092	0.494284716984719	0.103	0.072	1	Prdx1_Positive_5
tox326	0.361249751276574	0.407888631439279	0.155	0.141	1	Prdx1_Positive_5
ENSAMXG0000001763727	0.364208135971673	0.267718033150026	0.129	0.175	1	Prdx1_Positive_5
zmiz29	0.367548402053568	0.325293869989774	0.112	0.095	1	Prdx1_Positive_5
ENSAMXG0000000633025	0.373449017600754	0.256804160568269	0.086	0.107	1	Prdx1_Positive_5
ppp2r1ba29	0.383762669300029	0.274285815993781	0.095	0.131	1	Prdx1_Positive_5
clasp1a13	0.384830054234698	0.779807524542524	0.147	0.098	1	Prdx1_Positive_5
ENSAMXG0000001991333	0.385765692042464	0.529572988216495	0.155	0.119	1	Prdx1_Positive_5
gad1a40	0.388932083465876	0.388820423974297	0.155	0.116	1	Prdx1_Positive_5
cby132	0.393546842986817	0.272335109283	0.095	0.109	1	Prdx1_Positive_5
tspan5a27	0.396049983161703	0.283474612831214	0.112	0.112	1	Prdx1_Positive_5
nudc34	0.398293817400466	0.291376564745313	0.319	0.358	1	Prdx1_Positive_5
dynll126	0.398735999658907	0.426345310294414	0.138	0.124	1	Prdx1_Positive_5
nrxn3a43	0.402649665134854	0.452601829541244	0.164	0.157	1	Prdx1_Positive_5
fez138	0.405136861648098	0.421244880483399	0.224	0.219	1	Prdx1_Positive_5
ndrg3b36	0.407190258749623	0.337054427721296	0.241	0.291	1	Prdx1_Positive_5
NPY22	0.409930789259854	-1.08604558715444	0.103	0.084	1	Prdx1_Positive_5
cdipt32	0.412301374741368	0.289439761925762	0.147	0.198	1	Prdx1_Positive_5
ubp115	0.412753195584785	0.281513653771419	0.56	0.624	1	Prdx1_Positive_5
epb41a36	0.413169092143561	0.38547796168995	0.19	0.169	1	Prdx1_Positive_5
bcas222	0.413219608324533	0.397532581486079	0.086	0.105	1	Prdx1_Positive_5
prkar1aa25	0.416840761266602	0.272957112459316	0.095	0.102	1	Prdx1_Positive_5
fbxw732	0.419674939715302	0.253628676802955	0.138	0.186	1	Prdx1_Positive_5
upf3a37	0.429321909099914	0.292665178999518	0.112	0.146	1	Prdx1_Positive_5
eef1a1a39	0.429587286992324	0.295551924403697	0.414	0.438	1	Prdx1_Positive_5
sptssa29	0.440959037155671	0.651543425925131	0.19	0.159	1	Prdx1_Positive_5
ets233	0.446507222603024	0.307271659363043	0.267	0.264	1	Prdx1_Positive_5
sumo3a32	0.451163317854408	0.327247657200283	0.371	0.449	1	Prdx1_Positive_5
spa1741	0.456284543699855	-0.648680838300515	0.172	0.188	1	Prdx1_Positive_5
nap1l4a21	0.457948938748434	0.279615564198393	0.095	0.128	1	Prdx1_Positive_5
glyr124	0.465586064367706	0.379323277236645	0.147	0.176	1	Prdx1_Positive_5
sub1b32	0.47398846493291	0.536731780658777	0.224	0.23	1	Prdx1_Positive_5
irf2bp2a2	0.476306191885494	0.452742798296922	0.112	0.086	1	Prdx1_Positive_5
chd4a8	0.481264313898732	0.614817514537083	0.103	0.087	1	Prdx1_Positive_5
slc6a1a41	0.494893879169969	0.451167699874787	0.138	0.127	1	Prdx1_Positive_5
rbm8a20	0.497582286762448	0.376048568164037	0.336	0.369	1	Prdx1_Positive_5
fndc5b3	0.506842211960817	0.427341624393291	0.121	0.098	1	Prdx1_Positive_5
ddx3a28	0.517691815691022	0.38363529952161	0.155	0.171	1	Prdx1_Positive_5
atrx34	0.526802864387479	0.402853563334347	0.207	0.22	1	Prdx1_Positive_5
chd329	0.529481137126606	0.334825314143462	0.19	0.188	1	Prdx1_Positive_5
grin1b40	0.539897887512762	0.300177646416022	0.216	0.237	1	Prdx1_Positive_5
uprt20	0.548444248572444	0.547109939905468	0.129	0.11	1	Prdx1_Positive_5
sub1a24	0.551908082959873	0.257180872720185	0.241	0.308	1	Prdx1_Positive_5
epd45	0.556704561236177	-1.5327945179833	0.259	0.308	1	Prdx1_Positive_5
lrrc4ba35	0.559646990880397	0.310628479617913	0.112	0.13	1	Prdx1_Positive_5
ENSAMXG000000139564	0.563435938219849	0.396599567739136	0.103	0.083	1	Prdx1_Positive_5
galn45	0.566113346703034	-1.66939749118825	0.095	0.105	1	Prdx1_Positive_5
mgst3b30	0.572492358462154	0.301621404407021	0.207	0.224	1	Prdx1_Positive_5
celf3a39	0.577222796253764	0.522770915665614	0.164	0.146	1	Prdx1_Positive_5
ENSAMXG000000279176	0.580053057066387	0.460588794206634	0.112	0.095	1	Prdx1_Positive_5
zgc:15359526	0.587193460927077	0.376556567810055	0.129	0.126	1	Prdx1_Positive_5
kcnc1a4	0.587931559652035	0.451461704276485	0.112	0.098	1	Prdx1_Positive_5
mycbp232	0.591256684656962	0.32190283097905	0.103	0.111	1	Prdx1_Positive_5
fam50a24	0.592472453774633	0.289626394813473	0.129	0.176	1	Prdx1_Positive_5
pabpn132	0.592933851711577	0.332946421967106	0.207	0.256	1	Prdx1_Positive_5
si:ch211-262e15.125	0.606121026456045	0.263272399852473	0.129	0.188	1	Prdx1_Positive_5
ENSAMXG0000000169429	0.614639214492681	0.308186006028369	0.336	0.393	1	Prdx1_Positive_5
cacng4b36	0.618431332733574	0.401111465343519	0.103	0.102	1	Prdx1_Positive_5
si:zfos-1324h11.537	0.621325130073096	0.279280750499287	0.095	0.127	1	Prdx1_Positive_5
taf1020	0.631963657490583	0.377647868962765	0.147	0.173	1	Prdx1_Positive_5
pnisr24	0.64774357818317	0.271208096856096	0.121	0.133	1	Prdx1_Positive_5
ctnnb228	0.652976650744545	0.623353558043736	0.147	0.14	1	Prdx1_Positive_5
ENSAMXG0000002748838	0.661068067159002	0.267464189423682	0.112	0.122	1	Prdx1_Positive_5
mef2aa33	0.66871496931944	0.371180529795958	0.103	0.116	1	Prdx1_Positive_5
hsd17b12b27	0.67319683295128	0.276729898865043	0.138	0.153	1	Prdx1_Positive_5
serf218	0.678013782998511	0.300166998617866	0.121	0.127	1	Prdx1_Positive_5
slc4a10b36	0.681166599509441	0.300216068323424	0.095	0.117	1	Prdx1_Positive_5
mob420	0.6830331806771	0.339310928552852	0.103	0.134	1	Prdx1_Positive_5
hspa4a32	0.696948072633707	0.269394967820356	0.172	0.204	1	Prdx1_Positive_5
ywhaba34	0.703932080436434	0.435179967053722	0.207	0.23	1	Prdx1_Positive_5
coq721	0.706745706887207	0.351023153098886	0.095	0.107	1	Prdx1_Positive_5
hspa531	0.711491870915078	0.348228135519495	0.25	0.229	1	Prdx1_Positive_5
ndufa1130	0.711777893088821	0.286572539460836	0.319	0.383	1	Prdx1_Positive_5
zgc:9202726	0.713406017092588	0.333910609815798	0.198	0.235	1	Prdx1_Positive_5
arl633	0.715270502097601	0.394550648839962	0.103	0.117	1	Prdx1_Positive_5
tardbpl30	0.71898921137652	0.410048835320541	0.147	0.145	1	Prdx1_Positive_5
ENSAMXG0000001391217	0.719878633062636	0.255436297669167	0.129	0.147	1	Prdx1_Positive_5
seta28	0.723688827414366	0.293869780989468	0.302	0.364	1	Prdx1_Positive_5
erh16	0.73681682322397	0.338299424421341	0.103	0.103	1	Prdx1_Positive_5
cope25	0.737235062340307	0.299440086437444	0.216	0.236	1	Prdx1_Positive_5
ginm121	0.738245702057349	0.32735301740398	0.259	0.271	1	Prdx1_Positive_5
mras2	0.749817600069972	0.438277480741546	0.103	0.099	1	Prdx1_Positive_5
mgrn1a25	0.752729466250758	0.548171247770595	0.129	0.126	1	Prdx1_Positive_5
pcbp223	0.754790189026306	0.26329259555561	0.224	0.267	1	Prdx1_Positive_5
psmd1326	0.758050677277417	0.36957869739034	0.095	0.12	1	Prdx1_Positive_5
ypel335	0.770014278154501	0.321319494336742	0.181	0.2	1	Prdx1_Positive_5
pax2a14	0.779980373903419	0.266988288682703	0.095	0.115	1	Prdx1_Positive_5
ilf228	0.786744167873915	0.336333646982057	0.095	0.106	1	Prdx1_Positive_5
hnrnpabb32	0.786947844872295	0.264412235747098	0.362	0.429	1	Prdx1_Positive_5
purba25	0.793239179511844	0.353588418068186	0.095	0.102	1	Prdx1_Positive_5
gtf2h530	0.807474346352272	0.386983387709418	0.19	0.226	1	Prdx1_Positive_5
snrnp7024	0.808662318691121	0.272351596469651	0.095	0.112	1	Prdx1_Positive_5
ostm116	0.811504647559537	0.422299732479646	0.112	0.1	1	Prdx1_Positive_5
cops324	0.812433294121947	0.302473921881769	0.078	0.101	1	Prdx1_Positive_5
ddost23	0.821958471097529	0.282380557263138	0.155	0.179	1	Prdx1_Positive_5
ahcyl224	0.822064813285427	0.397791232344005	0.112	0.114	1	Prdx1_Positive_5
ppp4ca19	0.824825016931245	0.386774707576089	0.181	0.212	1	Prdx1_Positive_5
sart125	0.836112691627426	0.318042006109711	0.095	0.105	1	Prdx1_Positive_5
fam162a29	0.840371229795924	0.252976207133456	0.155	0.189	1	Prdx1_Positive_5
ENSAMXG0000002503726	0.848779403473614	0.264434450126751	0.198	0.216	1	Prdx1_Positive_5
zgc:9274421	0.849795731050281	0.273010941755041	0.129	0.146	1	Prdx1_Positive_5
supt4h123	0.850737434438654	0.37988566603832	0.207	0.237	1	Prdx1_Positive_5
prdx321	0.853791717316992	0.286122140620863	0.129	0.178	1	Prdx1_Positive_5
foxo3b33	0.858826227450088	0.267663003387305	0.207	0.236	1	Prdx1_Positive_5
acot737	0.863599448535801	0.313645005782827	0.112	0.129	1	Prdx1_Positive_5
nfybb26	0.864153584886349	0.473809050955878	0.147	0.131	1	Prdx1_Positive_5
h2afy229	0.866072037503314	0.303040330623851	0.155	0.191	1	Prdx1_Positive_5
ddx2724	0.871011137164689	0.379202185033699	0.147	0.162	1	Prdx1_Positive_5
ppp6c27	0.877016209539675	0.366395108285671	0.19	0.222	1	Prdx1_Positive_5
mrps1127	0.882156211160814	0.290282917187315	0.095	0.124	1	Prdx1_Positive_5
hspa927	0.887059859113436	0.361356804548482	0.181	0.21	1	Prdx1_Positive_5
cfap3626	0.888293534315526	0.268710926117387	0.112	0.115	1	Prdx1_Positive_5
ENSAMXG0000000439839	0.894344665799593	0.280342060471754	0.138	0.147	1	Prdx1_Positive_5
polr2d19	0.897144887242637	0.30644332770578	0.086	0.106	1	Prdx1_Positive_5
lsm731	0.898173507492608	0.297256784819687	0.19	0.232	1	Prdx1_Positive_5
spina24	0.910629077496176	0.46273107064089	0.19	0.219	1	Prdx1_Positive_5
bckdhb28	0.915732098543113	0.329391545983565	0.129	0.152	1	Prdx1_Positive_5
idh3b4	0.920096280261282	0.35594574925119	0.103	0.1	1	Prdx1_Positive_5
ENSAMXG0000000404240	0.921715739152627	0.363319723341144	0.302	0.347	1	Prdx1_Positive_5
etv5a32	0.932170946167049	0.25836456560799	0.112	0.105	1	Prdx1_Positive_5
chd538	0.932561935557532	0.381972483663077	0.207	0.249	1	Prdx1_Positive_5
morf4l127	0.935440622542423	0.396105775830296	0.095	0.133	1	Prdx1_Positive_5
cetn426	0.939884744464711	0.26189430496656	0.095	0.104	1	Prdx1_Positive_5
lman111	0.941451108940875	0.336108238633201	0.103	0.095	1	Prdx1_Positive_5
rab2a25	0.952291216639398	0.257128225152349	0.371	0.436	1	Prdx1_Positive_5
rtn4rl2a43	0.954611404844293	-0.312813689914482	0.181	0.224	1	Prdx1_Positive_5
nudt2121	0.955089205326485	0.373899499917419	0.121	0.137	1	Prdx1_Positive_5
HDAC224	0.957230993323402	0.291750483111772	0.095	0.109	1	Prdx1_Positive_5
zfr24	0.963917162904869	0.42173138407531	0.103	0.118	1	Prdx1_Positive_5
fam219ab35	0.971545353350526	0.557023645793158	0.216	0.212	1	Prdx1_Positive_5
si:ch211-160e1.525	0.976957678592894	0.406092148329607	0.198	0.237	1	Prdx1_Positive_5
arglu1a22	0.982574169277948	0.314729805988091	0.129	0.128	1	Prdx1_Positive_5
ube2v125	0.994827135763053	0.4321334557201	0.293	0.369	1	Prdx1_Positive_5
hspa4b33	0.996440581784075	0.291657246308011	0.121	0.14	1	Prdx1_Positive_5
penkb9	2.11603563123933e-32	2.4331904823936	0.59	0.089	9.14063911626453e-28	Prdx1_Positive_6
ENSAMXG000000019856	1.38830103150328e-26	1.29073557784794	0.578	0.086	5.99704396578471e-22	Prdx1_Positive_6
ccka8	1.21201029904957e-25	2.32790905423448	0.554	0.088	5.23552088880443e-21	Prdx1_Positive_6
tph1a7	1.83947183447182e-25	1.44394389760007	0.337	0.042	7.94596648336793e-21	Prdx1_Positive_6
chgb45	3.03652834876989e-24	1.72124904643928	0.675	0.154	1.31168915081813e-19	Prdx1_Positive_6
th25	1.0070700715115e-19	1.47948347214151	0.337	0.028	4.35024058790824e-15	Prdx1_Positive_6
prdx143	1.13917340817814e-19	0.756207246222875	0.783	0.322	4.92088737130713e-15	Prdx1_Positive_6
lef117	2.84660805613912e-16	0.877103038851691	0.349	0.06	1.22964928201042e-11	Prdx1_Positive_6
xgb4	3.06618163066838e-16	0.892348013377409	0.241	0.047	1.32449847899982e-11	Prdx1_Positive_6
hes641	4.55949925564727e-16	1.02334995766193	0.663	0.221	1.96956689346195e-11	Prdx1_Positive_6
ptprna41	3.01447669765421e-14	0.878507443637377	0.747	0.335	1.30216349908569e-09	Prdx1_Positive_6
slc6a35	4.07075208682395e-13	0.876666625326672	0.265	0.031	1.75844277894534e-08	Prdx1_Positive_6
ENSAMXG0000000440442	1.02690867096861e-12	0.696246423142131	0.855	0.566	4.43593738598312e-08	Prdx1_Positive_6
msi2a28	2.31098517268063e-12	0.992822314458693	0.422	0.123	9.98276265042852e-08	Prdx1_Positive_6
ENSAMXG000000140983	3.63700748199854e-12	0.433101480501731	0.133	0.023	1.57107812199891e-07	Prdx1_Positive_6
zgc:12297941	3.88950620037811e-12	0.401622801267336	0.867	0.432	1.68014999337733e-07	Prdx1_Positive_6
sv2a40	5.2622297983341e-12	0.848664105132034	0.506	0.204	2.27312540598638e-07	Prdx1_Positive_6
zgc:1950233	5.49757009971099e-12	1.69192018754475	0.181	0.028	2.37478535597215e-07	Prdx1_Positive_6
ENSAMXG0000001617642	8.13791035526592e-12	0.820304693292571	0.614	0.251	3.51533313616422e-07	Prdx1_Positive_6
hsp90aa1.231	3.26537367588632e-11	0.562019895243852	0.988	0.827	1.41054346677261e-06	Prdx1_Positive_6
npas4a42	3.55839551489698e-11	0.619579021911256	0.892	0.493	1.53712011057005e-06	Prdx1_Positive_6
adgrb1b42	7.13963507113251e-11	0.759602159332949	0.783	0.347	3.08410816167711e-06	Prdx1_Positive_6
tbx3a8	1.0077607128621e-10	0.923957948251112	0.145	0.018	4.35322395135042e-06	Prdx1_Positive_6
ENSAMXG0000002155140	1.01132958801658e-10	0.803225213285593	0.699	0.351	4.36864042135521e-06	Prdx1_Positive_6
zgc:5649332	1.03493215007557e-10	0.63297278858013	0.747	0.462	4.47059640868146e-06	Prdx1_Positive_6
kcnk3b1	1.35234091087733e-10	0.540732284245257	0.145	0.016	5.8417070327168e-06	Prdx1_Positive_6
atp1a3b43	5.05097750813908e-10	0.686574799169513	0.41	0.143	2.18187075419084e-05	Prdx1_Positive_6
ctnnb137	5.6498436756922e-10	0.726437821537312	0.687	0.356	2.44056297258876e-05	Prdx1_Positive_6
ENSAMXG000000194614	1.11058954447586e-09	0.492927266701256	0.157	0.019	4.79741365527238e-05	Prdx1_Positive_6
crabp1a8	5.34239300960787e-09	1.05343317944785	0.289	0.079	0.000230775350836031	Prdx1_Positive_6
mras3	7.22339176873195e-09	0.701939336757948	0.289	0.098	0.000312028854233914	Prdx1_Positive_6
scg540	8.08389835897406e-09	0.601348196329919	0.88	0.534	0.000349200157412602	Prdx1_Positive_6
atp1b1b40	1.0158698219904e-08	0.932355782165565	0.759	0.376	0.000438825287005191	Prdx1_Positive_6
itm2cb42	1.68768992925482e-08	0.480318723468657	0.855	0.509	0.000729031418740205	Prdx1_Positive_6
syt137	1.70870035277215e-08	0.513251552679474	0.301	0.094	0.000738107291386987	Prdx1_Positive_6
mphosph101	2.80430794313416e-08	0.469108439642486	0.12	0.019	0.00121137690219566	Prdx1_Positive_6
rgs164	3.02022185968508e-08	0.868184533829122	0.325	0.097	0.00130464523672816	Prdx1_Positive_6
phyhipla39	3.22991043454508e-08	0.681701121011743	0.627	0.281	0.00139522441041044	Prdx1_Positive_6
ENSAMXG000000203646	4.32826002527791e-08	0.727202451341974	0.229	0.061	0.0018696784831193	Prdx1_Positive_6
ucp235	5.26029146375951e-08	0.544297304954036	0.398	0.149	0.0022722881036002	Prdx1_Positive_6
dnajb443	6.00576616402682e-08	0.723259566161444	0.795	0.47	0.00259431080987466	Prdx1_Positive_6
atp1a3a36	1.0039854576934e-07	0.489664320930589	0.843	0.484	0.00433691598159817	Prdx1_Positive_6
uchl137	1.12920904507829e-07	0.556216258014436	0.855	0.511	0.00487784431202469	Prdx1_Positive_6
vgf43	2.24058316756889e-07	0.590924200593825	0.398	0.143	0.00967864710894735	Prdx1_Positive_6
otofa2	2.56183608066304e-07	0.435785988590985	0.108	0.02	0.0110663633176401	Prdx1_Positive_6
scn8ab	3.45481568436452e-07	0.450903333601108	0.12	0.031	0.0149237673117494	Prdx1_Positive_6
tox327	3.48259366834777e-07	0.660258908290133	0.349	0.14	0.0150437598691619	Prdx1_Positive_6
ENSAMXG000000019594	3.7887220278489e-07	0.384064864296735	0.169	0.03	0.0163661425436989	Prdx1_Positive_6
syngr3b38	4.45780164823224e-07	0.626991614078134	0.41	0.193	0.0192563657798688	Prdx1_Positive_6
pim136	6.20864254656355e-07	0.791676720955047	0.482	0.219	0.0268194732083906	Prdx1_Positive_6
bag335	6.42833060902212e-07	0.561946497922214	0.759	0.457	0.0277684597317929	Prdx1_Positive_6
ENSAMXG000000122311	1.05013321882474e-06	0.663319923582696	0.133	0.02	0.0453626046535723	Prdx1_Positive_6
cygb15	1.1330173064272e-06	0.636010041759441	0.108	0.01	0.0489429485857355	Prdx1_Positive_6
cgnb1	1.14671518258336e-06	0.580429919031197	0.157	0.027	0.0495346557420535	Prdx1_Positive_6
slc25a644	1.28096823339313e-06	0.606348399113353	0.578	0.296	0.0553339847778828	Prdx1_Positive_6
pacsin1b4	1.4988530912328e-06	0.364019690200125	0.145	0.047	0.0647459569819832	Prdx1_Positive_6
b2ml43	1.62661346983321e-06	-2.11188939687165	0.446	0.688	0.0702648220563852	Prdx1_Positive_6
fndc3a10	1.72508573501098e-06	0.56771602013622	0.265	0.1	0.0745185284952694	Prdx1_Positive_6
plcxd344	1.89651361521784e-06	0.616739608389987	0.458	0.204	0.0819236986365649	Prdx1_Positive_6
lhx92	1.97669800251501e-06	1.16597471424979	0.157	0.023	0.0853874236146411	Prdx1_Positive_6
eef1a1a40	2.07073914315711e-06	0.404270690215329	0.735	0.437	0.0894497187669576	Prdx1_Positive_6
pcsk239	2.1283525070372e-06	0.440808398493536	0.494	0.231	0.0919384432464859	Prdx1_Positive_6
hmgcra3	2.1317471968922e-06	0.578076251341752	0.169	0.046	0.0920850836641524	Prdx1_Positive_6
stmn2a41	2.70261013463966e-06	0.424920357842928	0.663	0.344	0.116744649986029	Prdx1_Positive_6
ENSAMXG000000082814	2.83711807672806e-06	0.375018732379307	0.157	0.052	0.122554989560422	Prdx1_Positive_6
DNAJA436	3.82663498060435e-06	0.333269278221546	0.88	0.722	0.165299151257166	Prdx1_Positive_6
ENSAMXG0000001444839	4.01112909523255e-06	0.626955954851612	0.494	0.252	0.17326874352676	Prdx1_Positive_6
rpl35a37	4.03222956503036e-06	-0.90155618650316	0.482	0.663	0.174180220520616	Prdx1_Positive_6
fosb33	4.16063721776157e-06	0.420807916312806	0.855	0.576	0.179727045895647	Prdx1_Positive_6
ENSAMXG000000166664	4.18174430903233e-06	0.737086631308968	0.241	0.08	0.18063880891727	Prdx1_Positive_6
scgn	4.27618850791049e-06	0.818495783915296	0.157	0.025	0.184718514976209	Prdx1_Positive_6
txn40	4.68911348519149e-06	0.371885795214963	0.277	0.103	0.202555635219817	Prdx1_Positive_6
map1b40	5.04182167294049e-06	0.571435841689651	0.639	0.327	0.21779157080601	Prdx1_Positive_6
trib239	5.18062751017179e-06	0.881423376375552	0.373	0.144	0.223787566556891	Prdx1_Positive_6
si:ch211-214j24.938	5.27228212582438e-06	0.401312421912438	0.578	0.296	0.227746770989236	Prdx1_Positive_6
ENSAMXG0000000856246	5.53999316376835e-06	0.39179475238621	0.506	0.25	0.239311084695301	Prdx1_Positive_6
rasl11b39	5.91367667277939e-06	0.601289220596578	0.313	0.113	0.255453091234051	Prdx1_Positive_6
rgs5b41	6.05788865193932e-06	0.340736486506187	0.422	0.177	0.261682616097823	Prdx1_Positive_6
UQCRFS134	6.52563643025022e-06	0.538649801008659	0.614	0.363	0.281887916877519	Prdx1_Positive_6
gadd45ba33	7.0379889377599e-06	0.445009918504707	0.892	0.671	0.304020008144415	Prdx1_Positive_6
slc29a44	7.32556742732246e-06	0.393607064957326	0.133	0.043	0.316442536158048	Prdx1_Positive_6
tmeff1b31	8.15038110102264e-06	0.513023551043335	0.602	0.345	0.352072012420875	Prdx1_Positive_6
ENSAMXG0000002776944	8.89738745689847e-06	-3.10538455236566	0.012	0.201	0.384340445975643	Prdx1_Positive_6
map1aa38	9.14501916487463e-06	0.383359357649739	0.566	0.335	0.395037392865089	Prdx1_Positive_6
ENSAMXG0000000958724	9.30681768575492e-06	0.464917288505879	0.47	0.241	0.402026603571555	Prdx1_Positive_6
nr2e14	9.558499123587e-06	0.513583074017249	0.12	0.022	0.412898486641588	Prdx1_Positive_6
epb41l512	1.02064887171501e-05	0.442804180922475	0.145	0.031	0.440889693114731	Prdx1_Positive_6
gabra136	1.03593284884385e-05	0.665565207488142	0.361	0.174	0.447491912715077	Prdx1_Positive_6
acsl4a34	1.09891342354364e-05	0.397811665320609	0.542	0.283	0.474697631568147	Prdx1_Positive_6
gapdhs37	1.1609574193167e-05	0.357205323887408	0.952	0.712	0.501498776422237	Prdx1_Positive_6
ENSAMXG0000001801935	1.16300724697278e-05	0.514456216372824	0.554	0.305	0.502384240474833	Prdx1_Positive_6
rplp2l36	1.20681965540322e-05	-0.804960078580817	0.807	0.849	0.521309886544531	Prdx1_Positive_6
sypa39	1.21213144111697e-05	0.367231450442347	0.723	0.425	0.523604418619296	Prdx1_Positive_6
napba40	1.24652297602854e-05	0.394161678631261	0.711	0.408	0.53846052995505	Prdx1_Positive_6
ENSAMXG0000000936737	1.32521140279233e-05	0.619435648307612	0.47	0.23	0.572451569664202	Prdx1_Positive_6
ENSAMXG000000167304	1.34947989222132e-05	0.670536170959429	0.145	0.027	0.582934829042843	Prdx1_Positive_6
rgs842	1.36971437057103e-05	0.730840396826825	0.313	0.122	0.591675516655566	Prdx1_Positive_6
tspan7b41	1.75055615414507e-05	0.451420701775368	0.639	0.378	0.756187741906047	Prdx1_Positive_6
si:ch211-222l21.138	1.81427629559708e-05	0.340204696562721	0.867	0.681	0.783712931409069	Prdx1_Positive_6
si:dkey-18a10.34	1.85941648705143e-05	0.520709723530264	0.193	0.061	0.803212139911605	Prdx1_Positive_6
prkca4	2.04872774475078e-05	0.398825617369918	0.169	0.047	0.884988923899996	Prdx1_Positive_6
ENSAMXG0000000730122	2.18958914898706e-05	0.51451287063376	0.265	0.111	0.945836824687939	Prdx1_Positive_6
rgs441	2.20664029395345e-05	0.745636931234385	0.386	0.172	0.953202407779072	Prdx1_Positive_6
arl340	2.2763499496792e-05	0.421842921339656	0.542	0.303	0.983314887762922	Prdx1_Positive_6
si:ch211-272n13.7	2.28379268308674e-05	0.555669393653279	0.157	0.036	0.986529925312978	Prdx1_Positive_6
nt5c1ab37	2.5830125052962e-05	0.465722359428118	0.289	0.108	1	Prdx1_Positive_6
cadpsa6	2.93689708537242e-05	0.590916286783362	0.241	0.082	1	Prdx1_Positive_6
si:ch211-195b15.839	3.1484987303156e-05	0.522030634470477	0.494	0.265	1	Prdx1_Positive_6
si:busm1-266f07.246	3.26789330480314e-05	-3.18862221316126	0.024	0.224	1	Prdx1_Positive_6
map3k122	3.27673769941345e-05	0.618616148019621	0.169	0.055	1	Prdx1_Positive_6
NRIP32	3.45819107317691e-05	0.436288311147255	0.229	0.08	1	Prdx1_Positive_6
rps27.132	3.46973142128254e-05	-0.573942080767503	0.855	0.902	1	Prdx1_Positive_6
chd539	3.48404783226135e-05	0.482041902242324	0.446	0.248	1	Prdx1_Positive_6
marcksl1b41	3.65524324400578e-05	0.385596297622975	0.952	0.683	1	Prdx1_Positive_6
si:dkeyp-69c1.736	3.73608632382713e-05	1.16573260005973	0.361	0.175	1	Prdx1_Positive_6
ENSAMXG0000001356334	3.76134070185418e-05	0.359260507531697	0.783	0.557	1	Prdx1_Positive_6
NR4A135	4.07312411223003e-05	0.346054327504154	0.699	0.484	1	Prdx1_Positive_6
CPNE94	4.54354542346883e-05	0.589914006653008	0.193	0.067	1	Prdx1_Positive_6
si:ch211-234p18.340	4.5618863121926e-05	0.422947567891377	0.361	0.176	1	Prdx1_Positive_6
eno1b36	4.90672794932061e-05	0.701342134714694	0.337	0.167	1	Prdx1_Positive_6
znf362a3	4.99467061157408e-05	0.41551227836074	0.108	0.028	1	Prdx1_Positive_6
SYNDIG1	5.04853063186908e-05	0.397311858364127	0.217	0.091	1	Prdx1_Positive_6
si:ch211-160o17.23	5.21477912539854e-05	0.610073775720491	0.181	0.065	1	Prdx1_Positive_6
ENSAMXG0000000688443	5.22190630293174e-05	0.511404862966306	0.349	0.153	1	Prdx1_Positive_6
chic11	5.546235012075e-05	0.401072874653001	0.108	0.023	1	Prdx1_Positive_6
grin1b41	5.60109264806181e-05	0.496622303838826	0.458	0.237	1	Prdx1_Positive_6
ndrg3b37	5.71760220599266e-05	0.469892206913933	0.482	0.291	1	Prdx1_Positive_6
zgc:1131627	5.86144092451705e-05	0.377081211502876	0.133	0.036	1	Prdx1_Positive_6
sh3bgrl27	5.87092520047227e-05	0.628630764347261	0.108	0.034	1	Prdx1_Positive_6
alcamb3	5.88226943100379e-05	0.589208016787804	0.145	0.033	1	Prdx1_Positive_6
fam46bb5	6.12539475788682e-05	0.447559232858652	0.12	0.021	1	Prdx1_Positive_6
fam167ab6	6.90657911814374e-05	0.405786277451506	0.145	0.033	1	Prdx1_Positive_6
prox1b2	7.12544087668239e-05	0.542878617716063	0.217	0.087	1	Prdx1_Positive_6
fam219aa7	7.26712479644208e-05	0.395354764706806	0.205	0.061	1	Prdx1_Positive_6
txnipa40	7.27742225345201e-05	-1.6729022349337	0.012	0.184	1	Prdx1_Positive_6
tctex1d111	8.3506606446343e-05	0.423358897385511	0.12	0.028	1	Prdx1_Positive_6
hmgb1b36	8.37414439259227e-05	0.316521120731469	0.795	0.573	1	Prdx1_Positive_6
ENSAMXG0000001342811	8.55504248782212e-05	0.653017368255259	0.205	0.058	1	Prdx1_Positive_6
camk2n1a37	9.24462843584085e-05	0.494757237737094	0.373	0.162	1	Prdx1_Positive_6
gdpd5b1	9.35036749757358e-05	0.502482773301226	0.145	0.033	1	Prdx1_Positive_6
nptxrb38	9.53000993786309e-05	0.585481575045223	0.325	0.171	1	Prdx1_Positive_6
celf3b37	9.98679172023026e-05	0.379544579977547	0.361	0.176	1	Prdx1_Positive_6
hrh32	0.000100047508532071	0.681985681297033	0.133	0.048	1	Prdx1_Positive_6
acvr1ba8	0.000103451285008519	0.645144462902035	0.157	0.042	1	Prdx1_Positive_6
DDX5 (1 of many)27	0.00010430775216003	0.498904983792046	0.446	0.241	1	Prdx1_Positive_6
ENSAMXG000000087792	0.000109093844241888	0.552978015105238	0.145	0.036	1	Prdx1_Positive_6
si:dkey-219c10.48	0.000115794922359812	0.471327907883442	0.157	0.033	1	Prdx1_Positive_6
atp6v0ca38	0.00011599712034396	0.310114236966567	0.892	0.671	1	Prdx1_Positive_6
pfn144	0.00012327335228091	-1.67944597538435	0.012	0.189	1	Prdx1_Positive_6
tshz18	0.000130881907326802	0.344736112145465	0.229	0.083	1	Prdx1_Positive_6
elavl241	0.000137058961427743	0.589493205721028	0.398	0.221	1	Prdx1_Positive_6
GCH14	0.000148400717734982	0.421138635525473	0.108	0.019	1	Prdx1_Positive_6
gadd45ab22	0.000150948119031742	0.495391984290061	0.181	0.07	1	Prdx1_Positive_6
rpl37.132	0.000153013589932721	-0.849188370752774	0.771	0.85	1	Prdx1_Positive_6
DCLK1 (1 of many)3	0.000154262030911931	0.33390720867849	0.157	0.064	1	Prdx1_Positive_6
elof125	0.000159506837477115	0.330641254490355	0.675	0.446	1	Prdx1_Positive_6
gabrg21	0.000163289423627681	0.612630390751246	0.181	0.065	1	Prdx1_Positive_6
ENSAMXG0000000439840	0.000168182881570851	0.650505289664683	0.325	0.147	1	Prdx1_Positive_6
ENSAMXG000000091011	0.000169389658805984	0.578579026580977	0.133	0.033	1	Prdx1_Positive_6
nfyc6	0.000170697368070116	0.577668346010176	0.169	0.062	1	Prdx1_Positive_6
nr2f1a38	0.00017261853345605	0.554036832384726	0.325	0.156	1	Prdx1_Positive_6
cops923	0.000178628563005742	0.458786806904415	0.41	0.222	1	Prdx1_Positive_6
mdkb40	0.000181119347237143	0.253352800070643	0.747	0.472	1	Prdx1_Positive_6
tusc334	0.000181334385589093	0.395640665627621	0.422	0.234	1	Prdx1_Positive_6
cd9a42	0.000184771594217278	-0.616972252442791	0.169	0.322	1	Prdx1_Positive_6
celf3a40	0.000211175251750945	0.477321555807666	0.349	0.146	1	Prdx1_Positive_6
appb39	0.000217993865145085	0.428850753141178	0.518	0.306	1	Prdx1_Positive_6
syt438	0.000224925316654763	0.513797215254007	0.518	0.282	1	Prdx1_Positive_6
scrn234	0.000229230400255622	0.511245949601724	0.289	0.131	1	Prdx1_Positive_6
ywhag241	0.000230302607434319	0.360628982196256	0.916	0.599	1	Prdx1_Positive_6
si:ch211-153j24.339	0.000238871371286291	0.333143404114904	0.301	0.145	1	Prdx1_Positive_6
ENSAMXG000000129113	0.000239732082256966	0.424885414757587	0.133	0.026	1	Prdx1_Positive_6
fosl238	0.000240734234600881	0.382731478814009	0.578	0.39	1	Prdx1_Positive_6
zgc:16273041	0.000242715987548738	-1.76256402158382	0.06	0.261	1	Prdx1_Positive_6
ENSAMXG00000006595	0.000249439359754857	0.268878667008165	0.108	0.046	1	Prdx1_Positive_6
hsph129	0.000249502218403387	0.55183512910688	0.265	0.115	1	Prdx1_Positive_6
ENSAMXG000000003899	0.00025915432643198	0.476071960835407	0.145	0.04	1	Prdx1_Positive_6
atp5f1b35	0.000261205023428419	0.296855596790691	0.892	0.643	1	Prdx1_Positive_6
fam49al39	0.000262371732993727	0.274765827951613	0.41	0.266	1	Prdx1_Positive_6
GUCY1A29	0.000264377108010384	0.275380012361004	0.108	0.039	1	Prdx1_Positive_6
tmem3538	0.000270627765936783	0.432382738821842	0.566	0.326	1	Prdx1_Positive_6
atp5pf32	0.000271611444432781	0.329578516830412	0.747	0.473	1	Prdx1_Positive_6
hist2h2l30	0.000277020699565803	0.65559146873461	0.398	0.186	1	Prdx1_Positive_6
RPL3836	0.000282986202679276	-0.656893720197866	0.771	0.797	1	Prdx1_Positive_6
AGAP24	0.000286748597305137	0.47477077585322	0.12	0.038	1	Prdx1_Positive_6
cript28	0.000288191801473905	0.458458951566382	0.41	0.213	1	Prdx1_Positive_6
disp2	0.000288940467112833	0.371003087747255	0.12	0.039	1	Prdx1_Positive_6
cxcr4b43	0.000297491623757937	-2.5129924168767	0.036	0.209	1	Prdx1_Positive_6
ENSAMXG0000001903143	0.000309914933704183	0.426838623892493	0.458	0.242	1	Prdx1_Positive_6
sinhcaf34	0.000311337944741149	0.50969221364987	0.289	0.127	1	Prdx1_Positive_6
zgc:15361542	0.000313391943859605	0.443669157465858	0.687	0.422	1	Prdx1_Positive_6
atp1b2b6	0.000316342487337732	0.619727381816157	0.133	0.026	1	Prdx1_Positive_6
sypb41	0.000317444441657116	0.342194931024505	0.578	0.352	1	Prdx1_Positive_6
ip6k2b37	0.000318489815515729	0.568887369468333	0.373	0.175	1	Prdx1_Positive_6
eif4g2b19	0.000330567532416328	0.335038958397754	0.361	0.206	1	Prdx1_Positive_6
rtn1b37	0.000340107721995692	0.436567677846153	0.807	0.533	1	Prdx1_Positive_6
polr2gl28	0.00035720029869979	0.324432641569227	0.217	0.111	1	Prdx1_Positive_6
elmod28	0.000365142885342045	0.301138609233177	0.205	0.087	1	Prdx1_Positive_6
ENSAMXG0000001334832	0.000410890158464396	0.300028548021176	0.602	0.392	1	Prdx1_Positive_6
prox1a1	0.000412909078330127	0.420011652802576	0.133	0.028	1	Prdx1_Positive_6
tjp1a15	0.000413343367613561	0.406113993659265	0.157	0.056	1	Prdx1_Positive_6
vamp239	0.000414632713846037	0.394743306482483	0.675	0.414	1	Prdx1_Positive_6
MARCKS37	0.00042222141607341	0.250009487223278	0.855	0.574	1	Prdx1_Positive_6
LHX1 (1 of many).1	0.000437135111395495	0.399902478158307	0.108	0.036	1	Prdx1_Positive_6
galnt1640	0.000453438246098372	0.560363314464154	0.361	0.187	1	Prdx1_Positive_6
rgs1344	0.00046033531536784	-1.36901519468829	0	0.136	1	Prdx1_Positive_6
fam107b41	0.000460600348226993	0.487070743772202	0.518	0.323	1	Prdx1_Positive_6
pafah1b1b36	0.000479685090605636	0.38401116133128	0.542	0.334	1	Prdx1_Positive_6
ptprnb39	0.000482615209812818	0.368037528580579	0.506	0.296	1	Prdx1_Positive_6
msi2b6	0.000487728395598389	0.562949153171748	0.145	0.037	1	Prdx1_Positive_6
rbx124	0.000490640507056719	0.477060099967513	0.506	0.293	1	Prdx1_Positive_6
gng341	0.000496889158757226	0.308156933478432	0.807	0.531	1	Prdx1_Positive_6
rbm25b23	0.000501144441517937	0.381929839557736	0.301	0.138	1	Prdx1_Positive_6
PDE4D2	0.000504738623439116	0.573789779821625	0.12	0.029	1	Prdx1_Positive_6
cpne7 (1 of many).1	0.000519131278930239	0.349769923537022	0.108	0.03	1	Prdx1_Positive_6
rpl2937	0.000519298159930803	-0.805885346695501	0.663	0.745	1	Prdx1_Positive_6
rpl3938	0.000523032412974725	-0.778538869348566	0.747	0.823	1	Prdx1_Positive_6
ENSAMXG0000000404241	0.000523360549268646	0.315647539971414	0.59	0.346	1	Prdx1_Positive_6
si:dkey-156n14.519	0.000523848691841072	0.312715305299087	0.229	0.109	1	Prdx1_Positive_6
atp5mea32	0.000524883807322822	0.346435009080078	0.675	0.428	1	Prdx1_Positive_6
ENSAMXG0000002599837	0.000539713418893027	0.478141967798418	0.386	0.191	1	Prdx1_Positive_6
pcbd133	0.000543140566972822	0.558280534098505	0.386	0.208	1	Prdx1_Positive_6
si:ch211-220d9.33	0.000547581417737765	0.415500877639036	0.157	0.053	1	Prdx1_Positive_6
sqstm142	0.000550803540009003	-1.31412360203885	0.12	0.271	1	Prdx1_Positive_6
phactr3b40	0.00056145107000936	0.522389275153748	0.361	0.169	1	Prdx1_Positive_6
rps534	0.000566122011033103	-0.654315160159297	0.723	0.777	1	Prdx1_Positive_6
kif1b36	0.000570753457527021	0.394260935961662	0.627	0.383	1	Prdx1_Positive_6
camk2d16	0.000599873253627253	0.518545038827376	0.241	0.08	1	Prdx1_Positive_6
TUBB37	0.000641445235723573	0.410782257181017	0.205	0.097	1	Prdx1_Positive_6
olfm1a42	0.000649528866778198	0.255639279084491	0.313	0.161	1	Prdx1_Positive_6
srgn43	0.000650516543301698	-1.48455504614063	0.012	0.151	1	Prdx1_Positive_6
npc233	0.000658540708350635	-1.54620841935807	0.193	0.35	1	Prdx1_Positive_6
trim232	0.000679129810499172	0.547157096971383	0.157	0.059	1	Prdx1_Positive_6
necap139	0.000679537489757974	0.374344237773943	0.386	0.208	1	Prdx1_Positive_6
trib13	0.000687758886626026	0.418064230438754	0.145	0.048	1	Prdx1_Positive_6
gpx1a36	0.000695082703044473	-1.04778419588634	0.024	0.161	1	Prdx1_Positive_6
si:ch73-209e20.537	0.000703919416311411	0.552372072229927	0.253	0.143	1	Prdx1_Positive_6
efcab210	0.000705737923168145	0.580302245125412	0.229	0.088	1	Prdx1_Positive_6
nfkbiaa46	0.000717143439072187	-1.4580935666463	0	0.131	1	Prdx1_Positive_6
ENSAMXG000000029104	0.000735388102498162	0.367656220014094	0.108	0.031	1	Prdx1_Positive_6
vps81	0.000741116006300738	0.343955523937173	0.12	0.038	1	Prdx1_Positive_6
rpl2131	0.000757610215369508	-0.554672735163177	0.819	0.831	1	Prdx1_Positive_6
ENSAMXG0000002529240	0.000772346219644645	0.576867644470773	0.277	0.133	1	Prdx1_Positive_6
rxylt13	0.000785601149546822	0.391970270997764	0.181	0.057	1	Prdx1_Positive_6
ENSAMXG0000001802238	0.000790007252528095	0.500934367327655	0.337	0.197	1	Prdx1_Positive_6
kif5bb1	0.000812614793935857	0.460227161451558	0.169	0.065	1	Prdx1_Positive_6
ENSAMXG000000161982	0.000813807870344445	0.500938930077942	0.133	0.051	1	Prdx1_Positive_6
hsd17b12a41	0.0008441239447356	0.489059018760588	0.277	0.118	1	Prdx1_Positive_6
rps1936	0.000858084989974237	-0.51589050377256	0.928	0.918	1	Prdx1_Positive_6
cct529	0.000858545062556118	0.376552607934246	0.446	0.257	1	Prdx1_Positive_6
ubqln418	0.00086313833490912	0.349828896400087	0.301	0.171	1	Prdx1_Positive_6
rpsa34	0.000885501573285016	-0.508840349441847	0.759	0.787	1	Prdx1_Positive_6
ENSAMXG000000175118	0.000897850174260307	0.411868645184959	0.12	0.038	1	Prdx1_Positive_6
dlg12	0.000910705421623213	0.335170383999528	0.108	0.046	1	Prdx1_Positive_6
ENSAMXG000000009062	0.000961191483485299	0.389160457116683	0.145	0.047	1	Prdx1_Positive_6
necab142	0.00105179333300485	0.348327335991589	0.337	0.166	1	Prdx1_Positive_6
map1ab34	0.00105250941633672	0.264778510361069	0.578	0.335	1	Prdx1_Positive_6
ENSAMXG0000000872241	0.00106922383232772	0.632606513928477	0.289	0.149	1	Prdx1_Positive_6
atp6v1c1b41	0.00108871347456524	0.37034848573518	0.434	0.233	1	Prdx1_Positive_6
ndufs435	0.00110212436356509	0.259324618497432	0.518	0.34	1	Prdx1_Positive_6
si:ch211-212k18.740	0.00111270142633284	-1.08769496730119	0	0.115	1	Prdx1_Positive_6
ENSAMXG000000002835	0.00112128201659565	0.547253783380391	0.169	0.074	1	Prdx1_Positive_6
kidins220b32	0.00113134129478247	0.259626687962343	0.361	0.237	1	Prdx1_Positive_6
SLC24A26	0.00114986857034555	0.452129532154624	0.229	0.097	1	Prdx1_Positive_6
IMPA12	0.00117726692365335	0.441265107919498	0.12	0.05	1	Prdx1_Positive_6
ENSAMXG000000193823	0.00117880721336507	0.660484164388405	0.157	0.046	1	Prdx1_Positive_6
zfand5b28	0.00118041976903211	0.483843454048796	0.422	0.272	1	Prdx1_Positive_6
rsrc223	0.00119943269655717	0.467944917174816	0.325	0.17	1	Prdx1_Positive_6
ppiab35	0.00121277120108483	0.314001126855137	0.867	0.77	1	Prdx1_Positive_6
ptp4a130	0.00126539537971018	0.338439415951386	0.482	0.3	1	Prdx1_Positive_6
ENSAMXG0000001383531	0.00133521864179514	0.30070928251107	0.313	0.158	1	Prdx1_Positive_6
dkk3a37	0.00137260953558764	0.657497411658748	0.289	0.142	1	Prdx1_Positive_6
fndc4b7	0.0013757729772789	0.472536949543478	0.217	0.084	1	Prdx1_Positive_6
rpl3435	0.00140158891024349	-0.564191959732212	0.94	0.903	1	Prdx1_Positive_6
EIF5AL137	0.00140458091143589	0.566928994666141	0.301	0.143	1	Prdx1_Positive_6
ENSAMXG000000195141	0.00144929294756611	0.345993464378145	0.133	0.045	1	Prdx1_Positive_6
slc25a40	0.00151194817821426	0.42601632604405	0.108	0.028	1	Prdx1_Positive_6
med1024	0.00161581585693126	0.251751752954052	0.289	0.175	1	Prdx1_Positive_6
slirp32	0.00164667203896725	0.401091923717078	0.47	0.294	1	Prdx1_Positive_6
ENSAMXG000000275825	0.00164838272964413	0.362487378262077	0.12	0.028	1	Prdx1_Positive_6
wdr547	0.0016538847517979	0.278036288263878	0.205	0.087	1	Prdx1_Positive_6
ppp4ca20	0.00169366168522786	0.421963562008263	0.349	0.211	1	Prdx1_Positive_6
tmem30ab25	0.00172057091329594	0.336044428223538	0.277	0.147	1	Prdx1_Positive_6
ENSAMXG0000000865521	0.00177057427925093	0.4008319599544	0.277	0.148	1	Prdx1_Positive_6
nucks1a25	0.00183837387170757	0.442152097361254	0.277	0.148	1	Prdx1_Positive_6
ptprc45	0.00190418745167951	-0.900283480093022	0.012	0.111	1	Prdx1_Positive_6
dctn428	0.00193919956078768	0.284355855672528	0.253	0.151	1	Prdx1_Positive_6
gprc5bb40	0.00197033706299898	0.315047990819151	0.229	0.108	1	Prdx1_Positive_6
rpl2733	0.00199171136834279	-0.601905328340919	0.627	0.658	1	Prdx1_Positive_6
ginm122	0.00200965589274526	0.565923580451239	0.434	0.271	1	Prdx1_Positive_6
cnbpa19	0.00203150346427901	0.345077037746314	0.675	0.494	1	Prdx1_Positive_6
amd129	0.00204018925273693	0.446921297898153	0.506	0.304	1	Prdx1_Positive_6
arrb2a7	0.00208288980206024	0.285101864410683	0.181	0.084	1	Prdx1_Positive_6
adcyap1r1b37	0.00210881127820076	0.531702049538415	0.349	0.187	1	Prdx1_Positive_6
atp5l32	0.00212123211353244	0.278261523550737	0.819	0.614	1	Prdx1_Positive_6
ppfia2	0.00215122084674668	0.293156342853975	0.12	0.042	1	Prdx1_Positive_6
irf2bp2b30	0.00216737025641974	0.447236728277928	0.434	0.253	1	Prdx1_Positive_6
ddx628	0.0021805442814944	0.461604508833928	0.229	0.134	1	Prdx1_Positive_6
rps2536	0.00218810297102786	-0.625314637334563	0.735	0.77	1	Prdx1_Positive_6
plekhb233	0.00221042515791427	0.631522033931314	0.361	0.182	1	Prdx1_Positive_6
nlgn4b5	0.00221069728425613	0.421128525006478	0.108	0.042	1	Prdx1_Positive_6
si:dkeyp-115e12.63	0.00223992052985826	0.428063304272006	0.108	0.034	1	Prdx1_Positive_6
si:ch211-215a10.4	0.00224976910306277	0.302885231155888	0.157	0.06	1	Prdx1_Positive_6
yjefn343	0.00226588799433774	0.499388787335586	0.373	0.209	1	Prdx1_Positive_6
clip336	0.00227960000719242	0.436782131769263	0.627	0.384	1	Prdx1_Positive_6
trappc6b31	0.00233401661031402	0.305249612556893	0.422	0.285	1	Prdx1_Positive_6
RPS2031	0.00234021690824042	-0.73588184701805	0.843	0.853	1	Prdx1_Positive_6
rps2933	0.00234891889636339	-0.671191437850419	0.639	0.735	1	Prdx1_Positive_6
cwf19l24	0.00236873615315263	0.338097885734773	0.133	0.04	1	Prdx1_Positive_6
pgk131	0.00237704764529769	0.395177727568326	0.47	0.304	1	Prdx1_Positive_6
ENSAMXG0000002091341	0.0023788593930005	-0.855369411788596	0	0.111	1	Prdx1_Positive_6
rpl3135	0.00242837743632046	-0.565873145123411	0.819	0.822	1	Prdx1_Positive_6
lsm531	0.00244880062070203	0.344734660088406	0.422	0.251	1	Prdx1_Positive_6
nr2f22	0.00245064749948863	0.490323765691007	0.133	0.043	1	Prdx1_Positive_6
rps2432	0.00247926477384824	-0.4645612984429	0.892	0.885	1	Prdx1_Positive_6
zfp36l1a38	0.00254987830419333	-0.977990264374456	0.012	0.136	1	Prdx1_Positive_6
jagn1a41	0.00257962778270849	0.541957360211596	0.386	0.216	1	Prdx1_Positive_6
sec6227	0.00264005990815733	0.333794026391076	0.337	0.173	1	Prdx1_Positive_6
ENSAMXG0000002846544	0.00274499735295158	-1.44450074920406	0.024	0.146	1	Prdx1_Positive_6
cd74a45	0.00274899395943067	-3.29268587208992	0.145	0.298	1	Prdx1_Positive_6
kpna425	0.0028506372118003	0.342146362231718	0.241	0.135	1	Prdx1_Positive_6
rgs3a36	0.00286218560010646	1.18850667703565	0.361	0.221	1	Prdx1_Positive_6
HDAC225	0.00286233135958107	0.255615742950108	0.217	0.109	1	Prdx1_Positive_6
top126	0.00294651824555399	0.344750432420503	0.265	0.146	1	Prdx1_Positive_6
ss18l2	0.00299898336198075	0.258239197799954	0.133	0.054	1	Prdx1_Positive_6
ENSAMXG0000000263435	0.00300173328563854	-0.438979056229442	0.88	0.877	1	Prdx1_Positive_6
hsp90aa1.14	0.00301700363939074	0.729018528734352	0.133	0.046	1	Prdx1_Positive_6
ivd4	0.00306036420225994	0.436204329171919	0.157	0.065	1	Prdx1_Positive_6
ttll13	0.00308816350172044	0.297191793014745	0.12	0.052	1	Prdx1_Positive_6
rtn1a42	0.0030894788051159	0.296806244800595	0.928	0.619	1	Prdx1_Positive_6
rgma7	0.00310077551474642	0.340410078029786	0.133	0.088	1	Prdx1_Positive_6
PCDH1031	0.00316679986249799	0.439960004663143	0.241	0.11	1	Prdx1_Positive_6
ING137	0.00318268551125802	0.368535706257811	0.277	0.139	1	Prdx1_Positive_6
casp3a1	0.0032205117544906	0.287478645928706	0.108	0.033	1	Prdx1_Positive_6
znf3464	0.00325534077035828	0.29129033387381	0.205	0.096	1	Prdx1_Positive_6
edf115	0.00332181510050134	0.339806575936165	0.422	0.253	1	Prdx1_Positive_6
rpl3536	0.00335494035190903	-0.610747106095536	0.88	0.897	1	Prdx1_Positive_6
igsf21a3	0.00337288756903444	0.477453143641881	0.133	0.054	1	Prdx1_Positive_6
dynll127	0.0034390450025072	0.305223157864332	0.229	0.124	1	Prdx1_Positive_6
zgc:1539812	0.00348947264453665	0.472554075400125	0.157	0.065	1	Prdx1_Positive_6
ttc39c32	0.00355750783236352	0.337125428188036	0.241	0.119	1	Prdx1_Positive_6
rpl1437	0.00357536046045699	-0.460876523859209	0.892	0.834	1	Prdx1_Positive_6
si:ch211-117l17.545	0.00365578097734772	-1.19439456238736	0	0.101	1	Prdx1_Positive_6
fosl1a37	0.00366489966314944	0.336028263869227	0.337	0.204	1	Prdx1_Positive_6
pcdh175	0.00370059822885423	0.536227518337929	0.193	0.082	1	Prdx1_Positive_6
lmnb16	0.00374912213992265	0.37052859407382	0.133	0.051	1	Prdx1_Positive_6
chd330	0.00377829163827977	0.379462317824484	0.325	0.187	1	Prdx1_Positive_6
lypla233	0.00378009386325783	0.417999615885554	0.386	0.235	1	Prdx1_Positive_6
rpl36a33	0.0038515342883581	-0.545918956082525	0.892	0.908	1	Prdx1_Positive_6
fbxo928	0.00389077527419202	0.371482729694809	0.277	0.17	1	Prdx1_Positive_6
atp5f1d30	0.00389410741965399	0.267203055268571	0.53	0.346	1	Prdx1_Positive_6
ENSAMXG0000002024935	0.00396056629772346	0.350539968732877	0.711	0.509	1	Prdx1_Positive_6
slc1a2b43	0.0039787557867173	-2.10156187282015	0.036	0.146	1	Prdx1_Positive_6
rpl13a33	0.00405464089807578	-0.510856029947636	0.699	0.718	1	Prdx1_Positive_6
dusp238	0.00435064188870637	-1.40495101204243	0.06	0.212	1	Prdx1_Positive_6
atp5pd27	0.00436641340673989	0.313549899358543	0.518	0.325	1	Prdx1_Positive_6
si:ch211-67f13.843	0.00438679266009116	-1.43421355297435	0.036	0.165	1	Prdx1_Positive_6
RPL27A34	0.00444408274299736	-0.616706059871849	0.759	0.808	1	Prdx1_Positive_6
COX5B32	0.00444584935914252	0.286692056053625	0.807	0.554	1	Prdx1_Positive_6
atrx35	0.0046535996207324	0.310038088880273	0.337	0.219	1	Prdx1_Positive_6
stx12l29	0.00466201828568973	0.345147718823319	0.265	0.14	1	Prdx1_Positive_6
sumo3a33	0.00477615304764721	0.31216550636825	0.614	0.448	1	Prdx1_Positive_6
nup545	0.00478481356826369	0.296682731868469	0.12	0.041	1	Prdx1_Positive_6
ENSAMXG0000002876323	0.0048920299324601	0.478651035751987	0.361	0.196	1	Prdx1_Positive_6
trappc134	0.00492814965842356	0.315776308249816	0.289	0.169	1	Prdx1_Positive_6
kdm4b25	0.00497288195075924	0.276157149037556	0.205	0.117	1	Prdx1_Positive_6
rpl1033	0.00498363429580012	-0.478913373085069	0.747	0.794	1	Prdx1_Positive_6
ENSAMXG000000036012	0.00504037153909064	0.432003969112626	0.205	0.081	1	Prdx1_Positive_6
atf5a4	0.00508541692302246	0.470246193548942	0.181	0.075	1	Prdx1_Positive_6
txn212	0.00511874738390568	0.376397175600686	0.193	0.094	1	Prdx1_Positive_6
AMZ22	0.00516340990152987	0.383880570211292	0.133	0.05	1	Prdx1_Positive_6
ENSAMXG0000000722532	0.00525597976075287	0.256926062374387	0.831	0.698	1	Prdx1_Positive_6
eif3c16	0.00543686675089605	-0.400157798899727	0.036	0.121	1	Prdx1_Positive_6
nudt1436	0.00556979696637801	0.356297250418592	0.41	0.229	1	Prdx1_Positive_6
ENSAMXG000000030433	0.00568407643128042	0.439132804713441	0.193	0.095	1	Prdx1_Positive_6
pcsk1nl1	0.0057264396835666	0.395885569882956	0.157	0.067	1	Prdx1_Positive_6
atp6v1aa40	0.0057998854326934	0.255836572956564	0.578	0.366	1	Prdx1_Positive_6
ahsa1a7	0.00586437532503741	0.532639030016526	0.157	0.057	1	Prdx1_Positive_6
ndufc232	0.00587167056192199	0.327695284847147	0.554	0.37	1	Prdx1_Positive_6
ap3d128	0.00590331653363317	0.338538031409193	0.265	0.151	1	Prdx1_Positive_6
zgc:1108431	0.00594051268995482	0.297537578871754	0.145	0.065	1	Prdx1_Positive_6
ENSAMXG0000001894640	0.00615128320882372	0.361481122471271	0.253	0.155	1	Prdx1_Positive_6
ENSAMXG0000001883640	0.00619471153986913	0.479722023295978	0.241	0.139	1	Prdx1_Positive_6
rpl2827	0.00619939890060435	-0.4661185551541	0.867	0.84	1	Prdx1_Positive_6
idh15	0.00625763313060386	0.252031680931135	0.12	0.05	1	Prdx1_Positive_6
zc3h7b6	0.00630750308095895	0.445585719594121	0.145	0.051	1	Prdx1_Positive_6
rgs203	0.00630807542783463	0.260799391977669	0.193	0.075	1	Prdx1_Positive_6
mast28	0.00635847578731383	0.377084287173495	0.157	0.069	1	Prdx1_Positive_6
si:dkey-22o12.212	0.00642905974016381	0.255772827112933	0.133	0.052	1	Prdx1_Positive_6
ENSAMXG0000000819826	0.00651914254828326	0.316735345887789	0.349	0.198	1	Prdx1_Positive_6
cnih23	0.00654252117632289	0.335601989583595	0.133	0.07	1	Prdx1_Positive_6
cadm442	0.00670282917421048	0.319313435560048	0.325	0.194	1	Prdx1_Positive_6
zgc:19467839	0.0067471703625905	0.455987580766531	0.301	0.158	1	Prdx1_Positive_6
si:dkey-177p2.637	0.00676411116883976	0.475257114505904	0.265	0.14	1	Prdx1_Positive_6
ENSAMXG0000002776526	0.0068127402718883	0.263919167216283	0.361	0.239	1	Prdx1_Positive_6
ENSAMXG000000124601	0.00688972911039923	0.355413744085414	0.157	0.06	1	Prdx1_Positive_6
prkcsh9	0.00692481353343927	0.475234488056844	0.193	0.098	1	Prdx1_Positive_6
rab4141	0.0070357317413634	0.337437591631423	0.47	0.324	1	Prdx1_Positive_6
sgk135	0.00720392200148553	0.45101987560674	0.193	0.103	1	Prdx1_Positive_6
AP3S136	0.00750902217955999	0.502543463397982	0.277	0.168	1	Prdx1_Positive_6
rpl2334	0.00754341726126125	-0.567113889357287	0.759	0.789	1	Prdx1_Positive_6
usp2a2	0.00760877866005813	0.32314301915601	0.169	0.082	1	Prdx1_Positive_6
txnrd316	0.00761534393045087	0.470004201006417	0.205	0.094	1	Prdx1_Positive_6
fkbp1aa34	0.00765456665908339	0.289183580867371	0.759	0.557	1	Prdx1_Positive_6
ponzr143	0.00766462181760437	-0.817910975967061	0.012	0.111	1	Prdx1_Positive_6
ndufs329	0.00767159241793242	0.43735397842588	0.277	0.167	1	Prdx1_Positive_6
ENSAMXG0000001776339	0.00775779906054333	-0.404927264979884	0.048	0.148	1	Prdx1_Positive_6
stk406	0.00778641797779898	0.492009530072267	0.169	0.073	1	Prdx1_Positive_6
hypk19	0.00783709920607971	0.319616230872881	0.277	0.152	1	Prdx1_Positive_6
zgc:16550841	0.00783755013760658	0.576352437380494	0.265	0.12	1	Prdx1_Positive_6
rpl1832	0.00784518615170859	-0.523901384447461	0.855	0.861	1	Prdx1_Positive_6
hmgn336	0.00785127118219818	0.268739663679672	0.518	0.378	1	Prdx1_Positive_6
ENSAMXG0000002425133	0.00789049078795167	0.306446782049678	0.349	0.235	1	Prdx1_Positive_6
rpl1232	0.00802906356107442	-0.663061995429146	0.675	0.698	1	Prdx1_Positive_6
rbbp428	0.00803148044724277	0.376502899725294	0.241	0.125	1	Prdx1_Positive_6
atox120	0.00811325169246249	0.271218116658665	0.663	0.483	1	Prdx1_Positive_6
ndufv129	0.00825790006481676	0.266775802329757	0.349	0.202	1	Prdx1_Positive_6
mphosph823	0.00832682773751034	0.329784587517036	0.241	0.108	1	Prdx1_Positive_6
ENSAMXG000000278146	0.00835902346495923	0.322328861252801	0.145	0.074	1	Prdx1_Positive_6
upf3a38	0.00836663685400967	0.280747154508456	0.241	0.145	1	Prdx1_Positive_6
glud1b17	0.0087096647780786	0.30899146196018	0.265	0.18	1	Prdx1_Positive_6
nckap130	0.00872444550538461	0.409807809807388	0.229	0.124	1	Prdx1_Positive_6
NFE2L18	0.00876200794142498	0.422700309127798	0.157	0.079	1	Prdx1_Positive_6
txndc514	0.00886438634222406	0.253481565004331	0.145	0.069	1	Prdx1_Positive_6
chid16	0.00887008670210837	0.331457089649546	0.181	0.09	1	Prdx1_Positive_6
tarbp24	0.00890491646904551	0.288034535716906	0.169	0.087	1	Prdx1_Positive_6
rpl937	0.0090893902210455	-0.499008597365902	0.795	0.807	1	Prdx1_Positive_6
CNTNAP26	0.00910671115797237	0.454100535630426	0.145	0.056	1	Prdx1_Positive_6
cacnb4b40	0.00912363625487509	0.475420344174229	0.193	0.107	1	Prdx1_Positive_6
eef1b232	0.00915951275811017	-0.462815471390524	0.157	0.254	1	Prdx1_Positive_6
tmem126a3	0.00947547889220856	0.430855726905285	0.12	0.056	1	Prdx1_Positive_6
mdh1ab33	0.00949436832155784	0.382087915313205	0.253	0.135	1	Prdx1_Positive_6
aimp15	0.00949896003261063	0.348812122670661	0.193	0.085	1	Prdx1_Positive_6
unc45a10	0.00966657771444044	0.269680285281295	0.12	0.053	1	Prdx1_Positive_6
znf5326	0.00969684853243631	0.454440273082041	0.169	0.074	1	Prdx1_Positive_6
fkbp435	0.00975082059596513	-0.502234139303211	0.241	0.371	1	Prdx1_Positive_6
ndufb328	0.00988479251452144	0.316739164625842	0.494	0.333	1	Prdx1_Positive_6
slc32a142	0.00997692528601426	0.35195859806795	0.301	0.152	1	Prdx1_Positive_6
trmt9b38	0.0100150051774826	0.364677012178594	0.241	0.142	1	Prdx1_Positive_6
ENSAMXG0000000871235	0.0102092481442672	0.284099346576709	0.289	0.182	1	Prdx1_Positive_6
rps1031	0.0102644250647066	-0.471202174526803	0.675	0.712	1	Prdx1_Positive_6
si:ch211-182d3.13	0.010375014880301	0.483331086308782	0.108	0.039	1	Prdx1_Positive_6
pde10a5	0.0105176654669078	0.673148293677401	0.157	0.066	1	Prdx1_Positive_6
sem130	0.0105191648646647	0.287007810155363	0.771	0.557	1	Prdx1_Positive_6
npdc1a5	0.0106328141477271	0.45154751795676	0.145	0.066	1	Prdx1_Positive_6
st8sia538	0.0106389876579563	0.335708804103963	0.265	0.144	1	Prdx1_Positive_6
aco232	0.0108527993014688	0.445339659911996	0.349	0.208	1	Prdx1_Positive_6
safb18	0.0110349134376454	0.277331398382771	0.289	0.168	1	Prdx1_Positive_6
rap2ab2	0.011259168560543	0.401150789311212	0.193	0.098	1	Prdx1_Positive_6
mycbp233	0.0114571280708588	0.27281687882026	0.205	0.111	1	Prdx1_Positive_6
atp2b1a34	0.0115121014168955	0.314899050678332	0.446	0.292	1	Prdx1_Positive_6
pclob34	0.011623758155325	0.250113868979778	0.253	0.145	1	Prdx1_Positive_6
sat1a.240	0.0117055543169245	-1.54282246327249	0.096	0.216	1	Prdx1_Positive_6
atpv0e235	0.0118138273015502	0.331199028312669	0.422	0.28	1	Prdx1_Positive_6
adgrb1a32	0.0119472556909973	0.305103318373754	0.181	0.107	1	Prdx1_Positive_6
rps936	0.0122483316300058	-0.56819198548186	0.602	0.679	1	Prdx1_Positive_6
sf3b121	0.0123451435527171	0.353014012908418	0.277	0.174	1	Prdx1_Positive_6
isl14	0.0123740762142266	0.339489354889438	0.157	0.071	1	Prdx1_Positive_6
sept228	0.0125333731093671	-0.465786473585204	0.036	0.115	1	Prdx1_Positive_6
uba5233	0.012864810035748	-0.506376746105664	0.602	0.657	1	Prdx1_Positive_6
pygo25	0.0130056704784888	0.364113002485486	0.12	0.057	1	Prdx1_Positive_6
ENSAMXG0000001081742	0.0130629596421185	0.550439578402436	0.361	0.201	1	Prdx1_Positive_6
ENSAMXG00000016946	0.0131916145537581	0.347706417611778	0.12	0.051	1	Prdx1_Positive_6
rpl3237	0.0132162392457421	-0.437249303891537	0.964	0.928	1	Prdx1_Positive_6
SCD539	0.0132449986976314	0.289861652003126	0.313	0.207	1	Prdx1_Positive_6
PAFAH1B28	0.0133612848006376	0.308175511085714	0.157	0.068	1	Prdx1_Positive_6
tubg14	0.0134125295590656	0.392078982393882	0.169	0.072	1	Prdx1_Positive_6
grasp38	0.0134575359495327	-0.919252831254309	0.036	0.129	1	Prdx1_Positive_6
NDUFB831	0.0137777803822537	0.2806187029521	0.458	0.332	1	Prdx1_Positive_6
rps2132	0.0138308522721217	-0.442738085822973	0.819	0.839	1	Prdx1_Positive_6
UBL522	0.0138313885823168	0.317485459888511	0.169	0.112	1	Prdx1_Positive_6
frmpd3	0.0139838606841197	0.315967384767012	0.12	0.034	1	Prdx1_Positive_6
atp5if1b35	0.0140253062725024	0.281117123048388	0.542	0.36	1	Prdx1_Positive_6
tmed723	0.0140388626315942	0.441932681052449	0.434	0.314	1	Prdx1_Positive_6
sulf2b34	0.0141016646807829	0.333417633665401	0.253	0.147	1	Prdx1_Positive_6
map1lc3a28	0.0141209123481572	0.471874313505698	0.277	0.158	1	Prdx1_Positive_6
rps1834	0.0144148918949413	-0.530960300777186	0.843	0.867	1	Prdx1_Positive_6
pabpn133	0.0144747234410121	0.308888800822197	0.373	0.255	1	Prdx1_Positive_6
kcnma1a5	0.014483982257178	0.353605281709756	0.217	0.097	1	Prdx1_Positive_6
rps2336	0.0145299012123561	-0.554299538611633	0.651	0.714	1	Prdx1_Positive_6
nono28	0.0149932759757082	0.315109511494342	0.265	0.149	1	Prdx1_Positive_6
pou3f3a10	0.0150142294818428	0.345015999999157	0.193	0.093	1	Prdx1_Positive_6
gprc5ba	0.015119984528712	0.321049816712931	0.108	0.041	1	Prdx1_Positive_6
AP3B235	0.0154094955069901	0.375272028751741	0.313	0.194	1	Prdx1_Positive_6
ENSAMXG000000066436	0.015451271140406	0.310263167583225	0.157	0.083	1	Prdx1_Positive_6
anks1b32	0.015777129248854	0.255891974845136	0.241	0.149	1	Prdx1_Positive_6
trak1a6	0.0158129124954816	0.272464186886909	0.108	0.038	1	Prdx1_Positive_6
chga1	0.0160435959630516	0.349595507899356	0.205	0.094	1	Prdx1_Positive_6
higd2a21	0.0161739043747869	0.312851342218631	0.217	0.108	1	Prdx1_Positive_6
prrt139	0.0162709213357521	0.354220162780624	0.313	0.211	1	Prdx1_Positive_6
acp14	0.0162810009148735	0.342513836259734	0.133	0.062	1	Prdx1_Positive_6
ctsba32	0.016402808955171	-0.819232646795968	0.145	0.265	1	Prdx1_Positive_6
phax3	0.0165031425495757	0.282982068287003	0.12	0.046	1	Prdx1_Positive_6
plekha31	0.0166114599976526	0.288651132175451	0.145	0.072	1	Prdx1_Positive_6
tcea128	0.0166118704165854	0.282866039894552	0.313	0.18	1	Prdx1_Positive_6
nfkbie43	0.0167479581418246	-0.831499980372312	0.024	0.125	1	Prdx1_Positive_6
cuedc2	0.0167821698743139	0.343002171754963	0.133	0.046	1	Prdx1_Positive_6
rpl1733	0.016887937553247	-0.532724327551187	0.843	0.802	1	Prdx1_Positive_6
fyna31	0.0170063079362572	0.35308392470673	0.193	0.109	1	Prdx1_Positive_6
isca134	0.0171472063110617	0.274090731149953	0.301	0.188	1	Prdx1_Positive_6
rps1236	0.0172552883712949	-0.832051978517611	0.735	0.738	1	Prdx1_Positive_6
eif3i20	0.0175311084175513	0.294669700694074	0.398	0.288	1	Prdx1_Positive_6
ENSAMXG0000001991334	0.0177597369803278	0.427199147141566	0.241	0.119	1	Prdx1_Positive_6
pigh9	0.0179033795778372	0.343393911188785	0.157	0.068	1	Prdx1_Positive_6
ENSAMXG0000000837333	0.0181258228924484	-0.318764880180399	0.084	0.191	1	Prdx1_Positive_6
sptbn134	0.0181542923954089	0.35780433843657	0.434	0.289	1	Prdx1_Positive_6
rpl2632	0.0183557645482132	-0.589373281436077	0.819	0.815	1	Prdx1_Positive_6
rps1736	0.0183857972887058	-0.483864400942144	0.59	0.644	1	Prdx1_Positive_6
arfgap33	0.0183903212936207	0.286443696303586	0.108	0.041	1	Prdx1_Positive_6
rps3a32	0.0184656161911043	-0.388235839557303	0.759	0.766	1	Prdx1_Positive_6
caly41	0.0184855486590465	0.350086849376771	0.482	0.321	1	Prdx1_Positive_6
sesn16	0.01889731687068	0.488428091788196	0.181	0.095	1	Prdx1_Positive_6
si:dkey-159f12.234	0.0190371055765542	-0.49312918417819	0.771	0.746	1	Prdx1_Positive_6
hsd11b1la9	0.019127854749125	0.558815405326976	0.145	0.06	1	Prdx1_Positive_6
rpl430	0.0195287678212378	-0.464175692279532	0.566	0.596	1	Prdx1_Positive_6
ENSAMXG000000096205	0.0196635854446247	0.328561115208179	0.108	0.04	1	Prdx1_Positive_6
ypel336	0.0198856198278098	0.26622657815172	0.337	0.2	1	Prdx1_Positive_6
spega1	0.0207173695314909	0.347152140878431	0.108	0.049	1	Prdx1_Positive_6
si:ch211-160d14.65	0.0207950054013422	0.3240021131873	0.169	0.092	1	Prdx1_Positive_6
eif5b2	0.0209786985559111	0.439259183690904	0.133	0.056	1	Prdx1_Positive_6
cyc132	0.0211150157120058	0.287108834876872	0.325	0.228	1	Prdx1_Positive_6
abracl40	0.0215456642830325	0.318787520780478	0.217	0.107	1	Prdx1_Positive_6
lman112	0.0215459483113403	0.36659205738886	0.181	0.095	1	Prdx1_Positive_6
rcan31	0.0215700675099284	0.301680884558193	0.157	0.076	1	Prdx1_Positive_6
ENSAMXG0000001444525	0.021718552049185	-0.445419085755695	0.783	0.795	1	Prdx1_Positive_6
ldb1a4	0.0219227836376758	0.279651566159333	0.108	0.063	1	Prdx1_Positive_6
coq722	0.021958200735226	0.369453221212567	0.217	0.107	1	Prdx1_Positive_6
dnajc1227	0.0221117699979401	0.259436669964784	0.253	0.169	1	Prdx1_Positive_6
mboat72	0.0222631521145838	0.285420759770512	0.145	0.07	1	Prdx1_Positive_6
ENSAMXG0000001689539	0.022354395087711	0.287457623320971	0.373	0.231	1	Prdx1_Positive_6
rpl3637	0.0223635738177948	-0.50777935989217	0.88	0.865	1	Prdx1_Positive_6
f3a36	0.0224143491055248	-0.30344085689687	0.217	0.12	1	Prdx1_Positive_6
fto4	0.022753403929087	0.348028189852885	0.169	0.086	1	Prdx1_Positive_6
NR3C110	0.0228047922253539	0.350819112841901	0.157	0.056	1	Prdx1_Positive_6
rplp139	0.0228833866288582	-0.557762557439349	0.928	0.902	1	Prdx1_Positive_6
slain27	0.0233888982996781	0.400297881804709	0.12	0.052	1	Prdx1_Positive_6
ctsa31	0.0237352218550849	-0.579534177098468	0.084	0.154	1	Prdx1_Positive_6
nova238	0.0237474381524218	0.311019122721812	0.422	0.262	1	Prdx1_Positive_6
rpl1133	0.0237946964162168	-0.565944541401712	0.867	0.853	1	Prdx1_Positive_6
tnikb3	0.0238363431998141	0.368569358791553	0.157	0.062	1	Prdx1_Positive_6
tox229	0.024105670776502	0.444997186917305	0.289	0.178	1	Prdx1_Positive_6
ENSAMXG0000001754539	0.0245463346853794	0.276090657380064	0.265	0.152	1	Prdx1_Positive_6
atp5f1c32	0.0246878729840374	0.310028425260072	0.566	0.428	1	Prdx1_Positive_6
khdrbs1a1	0.0256062941820251	0.386425209814114	0.133	0.058	1	Prdx1_Positive_6
sssca12	0.0258878735109609	0.461988222996455	0.193	0.085	1	Prdx1_Positive_6
sdhc26	0.0261228706525069	0.291009681921605	0.373	0.242	1	Prdx1_Positive_6
si:zfos-1324h11.538	0.027086645317101	0.284092476047016	0.253	0.126	1	Prdx1_Positive_6
ppme134	0.0271580216511714	0.291800889059167	0.301	0.202	1	Prdx1_Positive_6
rps333	0.0273335532550387	-0.525644305043616	0.699	0.753	1	Prdx1_Positive_6
si:ch211-151p13.838	0.0273687198237228	0.303799217471861	0.193	0.113	1	Prdx1_Positive_6
pi4kb6	0.0275425724112357	0.300745149645921	0.193	0.098	1	Prdx1_Positive_6
mat2b29	0.0278833412487621	0.25227024454536	0.253	0.157	1	Prdx1_Positive_6
si:ch211-160j14.230	0.028041382074064	0.327432386372465	0.265	0.16	1	Prdx1_Positive_6
sart126	0.0287633650450434	0.332433984310667	0.205	0.104	1	Prdx1_Positive_6
ube2ql14	0.028803630498713	0.274320654106629	0.181	0.099	1	Prdx1_Positive_6
ckmt144	0.028853426569008	-0.370966096651782	0.169	0.259	1	Prdx1_Positive_6
cacnb13	0.029069231149531	0.490774622017726	0.193	0.097	1	Prdx1_Positive_6
myt1b9	0.0291916117950756	0.264507601076982	0.133	0.058	1	Prdx1_Positive_6
mgst3b31	0.0292186062739628	0.308619040562781	0.373	0.223	1	Prdx1_Positive_6
nrn1a44	0.0295739255446974	-0.605244108019177	0.036	0.114	1	Prdx1_Positive_6
peli33	0.0296157745765	0.339776555955515	0.108	0.054	1	Prdx1_Positive_6
rpl23a36	0.0298029528832275	-0.598945418389064	0.639	0.674	1	Prdx1_Positive_6
rab3aa1	0.0301034974330985	0.356976383089559	0.181	0.089	1	Prdx1_Positive_6
wtap22	0.030252152355785	0.312270013491179	0.265	0.159	1	Prdx1_Positive_6
hnrnpub23	0.0302611264707443	0.432072069448812	0.301	0.197	1	Prdx1_Positive_6
ankrd1127	0.0302669253622999	0.295447806831326	0.253	0.154	1	Prdx1_Positive_6
EGR235	0.0302856705063651	0.481693768419948	0.229	0.124	1	Prdx1_Positive_6
per1a23	0.0303871469273795	0.309447466935608	0.193	0.125	1	Prdx1_Positive_6
fam19a1a4	0.0304032925916889	0.282260059188768	0.108	0.052	1	Prdx1_Positive_6
sacm1la6	0.0304505740228153	0.269936067833245	0.12	0.06	1	Prdx1_Positive_6
ENSAMXG000000148496	0.0304694897304103	0.338881815001573	0.169	0.07	1	Prdx1_Positive_6
arl8a4	0.0305591332796056	0.288607991056359	0.145	0.07	1	Prdx1_Positive_6
ddx13	0.0305754405485926	0.308356280260967	0.12	0.061	1	Prdx1_Positive_6
dennd5a6	0.03070055532286	0.294983279913886	0.133	0.068	1	Prdx1_Positive_6
prdx423	0.0310194445076985	0.265622933984895	0.289	0.171	1	Prdx1_Positive_6
rps1436	0.0312453278576926	-0.518204181174067	0.795	0.75	1	Prdx1_Positive_6
cdc14b5	0.0318810879863172	0.284688453688251	0.157	0.085	1	Prdx1_Positive_6
pgm15	0.0319967692027581	0.424283078559897	0.12	0.062	1	Prdx1_Positive_6
cish28	0.0321084692481966	0.325339612775233	0.12	0.078	1	Prdx1_Positive_6
ENSAMXG0000002784235	0.0330897522608967	0.38357868262373	0.181	0.105	1	Prdx1_Positive_6
DST5	0.0331192281885215	0.416087683620479	0.157	0.066	1	Prdx1_Positive_6
tomm531	0.033251165446084	0.351435845949236	0.277	0.192	1	Prdx1_Positive_6
ndufa534	0.0332651474555436	0.251693064689696	0.578	0.409	1	Prdx1_Positive_6
fam32a23	0.0335108653346079	0.262548817454146	0.446	0.35	1	Prdx1_Positive_6
bsk1464	0.0337238213606363	0.33013622822427	0.145	0.071	1	Prdx1_Positive_6
apoc145	0.034538819196587	-2.66036164722559	0.048	0.133	1	Prdx1_Positive_6
hsd17b12b28	0.0345864618538279	0.576612379303151	0.277	0.152	1	Prdx1_Positive_6
etv5a33	0.0346731450490457	0.263337364797089	0.193	0.104	1	Prdx1_Positive_6
cpne7 (1 of many)3	0.0353709411819584	0.332493781978104	0.133	0.066	1	Prdx1_Positive_6
ilf3b5	0.035597476225685	0.326452441911549	0.157	0.067	1	Prdx1_Positive_6
creb3l3l24	0.0358399063871195	-0.524383574481583	0.072	0.154	1	Prdx1_Positive_6
ccdc85a7	0.0362103227636902	0.324310149426839	0.157	0.075	1	Prdx1_Positive_6
pnn23	0.0363487603105549	0.297786585532461	0.265	0.151	1	Prdx1_Positive_6
ndufa9a28	0.036656644033848	0.288721164454356	0.289	0.18	1	Prdx1_Positive_6
tcp125	0.0366962694392819	0.277478136934676	0.386	0.268	1	Prdx1_Positive_6
scpep140	0.0367584559725592	-0.522645317440495	0.036	0.101	1	Prdx1_Positive_6
kcnc1a5	0.036992529019694	0.506634422824445	0.205	0.098	1	Prdx1_Positive_6
ENSAMXG0000000667634	0.0382514965341123	0.402109672085002	0.277	0.174	1	Prdx1_Positive_6
lrrc285	0.0386702251539111	0.268160957858671	0.145	0.074	1	Prdx1_Positive_6
PIM327	0.0388055384036955	0.628008051114377	0.253	0.132	1	Prdx1_Positive_6
zgc:17177233	0.0389241082822083	-0.57910503227958	0.88	0.842	1	Prdx1_Positive_6
rbm273	0.0390025732990915	0.328472714822673	0.133	0.067	1	Prdx1_Positive_6
ENSAMXG000000060855	0.0392786467745193	0.368838720303297	0.157	0.081	1	Prdx1_Positive_6
ENSAMXG0000000083325	0.0393157494762276	0.259953037234856	0.566	0.476	1	Prdx1_Positive_6
zgc:16308028	0.0398892026105228	0.384224040429753	0.289	0.191	1	Prdx1_Positive_6
ENSAMXG000000283801	0.0399282064577762	0.323291512219941	0.145	0.072	1	Prdx1_Positive_6
rps2835	0.0406296938682313	-0.552967487726152	0.759	0.771	1	Prdx1_Positive_6
cdc4226	0.0410959624717701	-0.558963979429889	0.217	0.312	1	Prdx1_Positive_6
htatip238	0.0411235385801968	0.411000007014439	0.241	0.131	1	Prdx1_Positive_6
rpl1533	0.0413040678889939	-0.522558947775809	0.675	0.704	1	Prdx1_Positive_6
dedd12	0.041747390054509	0.289520921878414	0.133	0.063	1	Prdx1_Positive_6
ppp3r1a40	0.0417632813305499	0.303565204778686	0.458	0.349	1	Prdx1_Positive_6
si:dkey-67c22.222	0.0419686544208276	0.317790280782797	0.265	0.187	1	Prdx1_Positive_6
ENSAMXG0000001536942	0.0421061927921111	-1.66399916241497	0.048	0.139	1	Prdx1_Positive_6
prkra6	0.042145760329304	0.291121039303908	0.145	0.075	1	Prdx1_Positive_6
dusp144	0.042484413356251	-1.0682604021464	0.06	0.163	1	Prdx1_Positive_6
slc6a1a42	0.0436654700029142	0.272872076822573	0.229	0.127	1	Prdx1_Positive_6
ENSAMXG000000087503	0.0439919466939445	0.279338742619523	0.108	0.046	1	Prdx1_Positive_6
rab1ba3	0.044249159228399	0.261859239349402	0.169	0.093	1	Prdx1_Positive_6
zgc:1942812	0.0444014251277127	0.268789461191912	0.133	0.073	1	Prdx1_Positive_6
ythdf121	0.0446581358501173	-0.278696201694527	0.06	0.134	1	Prdx1_Positive_6
rpl1339	0.0449242389922479	-0.520229158270674	0.795	0.795	1	Prdx1_Positive_6
ssr422	0.0449770622706047	-0.339762216109996	0.145	0.219	1	Prdx1_Positive_6
si:ch73-335l21.442	0.045166610379066	-1.90436427505971	0.084	0.199	1	Prdx1_Positive_6
ddost24	0.0451994184059122	0.273336714706079	0.277	0.179	1	Prdx1_Positive_6
KIF2A6	0.0454795158888836	0.431902618664348	0.145	0.079	1	Prdx1_Positive_6
ank3b36	0.0459833304930862	0.370470246745539	0.253	0.158	1	Prdx1_Positive_6
rpl635	0.0462763234962722	-0.503978855080105	0.795	0.782	1	Prdx1_Positive_6
fam76b34	0.0478307537005731	-0.689691977092326	0.108	0.22	1	Prdx1_Positive_6
fabp11a41	0.0480724180402143	-1.36020525989249	0.024	0.102	1	Prdx1_Positive_6
naca32	0.0482628709469018	-0.361595686803639	0.771	0.789	1	Prdx1_Positive_6
dnajc5aa39	0.0493987854089714	0.253850622462603	0.482	0.321	1	Prdx1_Positive_6
ddx516	0.0500099000569735	0.258776452509732	0.181	0.091	1	Prdx1_Positive_6
api517	0.0503005405545787	0.346388218979133	0.169	0.103	1	Prdx1_Positive_6
ENSAMXG0000000767142	0.0504741159230503	-0.471035410223042	0.084	0.152	1	Prdx1_Positive_6
ENSAMXG000000279057	0.0506318964890136	0.454228172705142	0.133	0.061	1	Prdx1_Positive_6
mcfd27	0.0509350453256403	0.306365041963577	0.12	0.062	1	Prdx1_Positive_6
dad126	0.0512427262433602	0.295604067519593	0.241	0.163	1	Prdx1_Positive_6
eif3d23	0.0515989038930781	0.347764166209569	0.301	0.21	1	Prdx1_Positive_6
rps274	0.0536846306419801	-0.455502407729536	0.819	0.816	1	Prdx1_Positive_6
ENSAMXG000000090832	0.053924587995079	0.378762079405225	0.169	0.091	1	Prdx1_Positive_6
gad1a41	0.0539813378975878	0.390480249149605	0.205	0.116	1	Prdx1_Positive_6
tbc1d721	0.0555376739379497	0.368943111828186	0.193	0.105	1	Prdx1_Positive_6
pnpo32	0.0561036842958325	0.410042996374308	0.289	0.167	1	Prdx1_Positive_6
calr39	0.0571590354037342	0.34679658660305	0.277	0.182	1	Prdx1_Positive_6
ctsc27	0.057482082817349	-0.632319136719878	0.06	0.139	1	Prdx1_Positive_6
kpnb17	0.0584410595025606	0.254871055845695	0.12	0.064	1	Prdx1_Positive_6
ENSAMXG000000287485	0.0586503757206724	0.263300814090595	0.12	0.061	1	Prdx1_Positive_6
tubb4b32	0.0587146108983899	0.283211793737601	0.446	0.344	1	Prdx1_Positive_6
eif4a230	0.0588596708360945	0.261323831520456	0.482	0.337	1	Prdx1_Positive_6
kpna36	0.0595654174906183	0.441872972510506	0.169	0.086	1	Prdx1_Positive_6
pnisr25	0.0597409244379523	0.416419264908766	0.205	0.133	1	Prdx1_Positive_6
rps4x37	0.0597755012615377	-0.360847589384182	0.892	0.852	1	Prdx1_Positive_6
cmpk25	0.0601128965634886	0.397580537782619	0.193	0.111	1	Prdx1_Positive_6
lman223	0.0604757305837073	0.281107971653191	0.277	0.169	1	Prdx1_Positive_6
RPL22 (1 of many)33	0.0605468577684606	-0.577298493097333	0.41	0.483	1	Prdx1_Positive_6
hnrnpul1l13	0.0606428104699771	0.291921374977734	0.181	0.103	1	Prdx1_Positive_6
ENSAMXG000000055468	0.0608104954306332	0.3757723912883	0.157	0.086	1	Prdx1_Positive_6
il6st38	0.0611548022060852	-0.491849101640094	0.06	0.128	1	Prdx1_Positive_6
RAB14 (1 of many)11	0.0613403104880337	0.344429806810489	0.133	0.089	1	Prdx1_Positive_6
ENSAMXG000000194051	0.0614867731554694	0.25590067937942	0.12	0.042	1	Prdx1_Positive_6
ENSAMXG0000002078532	0.0616219754772063	0.325116341326568	0.265	0.19	1	Prdx1_Positive_6
ENSAMXG0000002895426	0.0617457473295744	0.351123373950697	0.205	0.134	1	Prdx1_Positive_6
h2afy45	0.0618405816164637	0.268393105961755	0.253	0.154	1	Prdx1_Positive_6
ndufb929	0.0619609789275853	0.251816191027941	0.253	0.154	1	Prdx1_Positive_6
cbx3b6	0.0626084343853208	0.357349545147173	0.169	0.084	1	Prdx1_Positive_6
pgam1a34	0.0632028138465514	0.260935141004031	0.446	0.311	1	Prdx1_Positive_6
rrad42	0.0635935504582049	0.668739059800354	0.361	0.248	1	Prdx1_Positive_6
sat2a2	0.0648023514641421	0.398782262045953	0.133	0.07	1	Prdx1_Positive_6
nsa229	0.0658610119074296	-0.396417602226714	0.108	0.182	1	Prdx1_Positive_6
ip6k2a32	0.0662409950264755	-0.455961862692807	0.084	0.149	1	Prdx1_Positive_6
pitpnbl29	0.0669110185446988	0.413713531331704	0.349	0.242	1	Prdx1_Positive_6
cntn1b41	0.0677183859176816	0.254758921535094	0.205	0.141	1	Prdx1_Positive_6
rtn4rl2a44	0.0690261226895805	0.258800297072632	0.349	0.223	1	Prdx1_Positive_6
ENSAMXG0000001555325	0.0718262729041225	0.305757057753959	0.301	0.183	1	Prdx1_Positive_6
ENSAMXG0000001215032	0.0722111012464159	0.263308387320026	0.169	0.129	1	Prdx1_Positive_6
c2cd2l1	0.0736453364156312	0.254927287866429	0.12	0.059	1	Prdx1_Positive_6
tyw13	0.0739680237235189	0.297155197747455	0.108	0.043	1	Prdx1_Positive_6
rbfox13	0.0740906234557	0.416183811905005	0.12	0.066	1	Prdx1_Positive_6
rps1533	0.074567947462804	-0.38514231401341	0.892	0.838	1	Prdx1_Positive_6
fam219ab36	0.0750589475281813	0.340734403221395	0.289	0.212	1	Prdx1_Positive_6
mtfr1l1	0.0755774927843663	0.317358134075655	0.108	0.054	1	Prdx1_Positive_6
chchd229	0.0759466162852103	0.265929092138228	0.398	0.252	1	Prdx1_Positive_6
adcyap1b44	0.0762436456049469	-0.532871146054013	0.265	0.173	1	Prdx1_Positive_6
pnkd7	0.0769350700210815	0.336342439249011	0.169	0.097	1	Prdx1_Positive_6
atp6v0a2a3	0.0777377158421397	0.288844056883919	0.12	0.053	1	Prdx1_Positive_6
nrp1a9	0.0781268813126073	0.429454599376048	0.169	0.081	1	Prdx1_Positive_6
ENSAMXG000000180507	0.0785000404932491	0.261321381786914	0.145	0.088	1	Prdx1_Positive_6
ENSAMXG0000001080937	0.0792196149849576	-0.255761176227131	0.193	0.242	1	Prdx1_Positive_6
me36	0.0792433652372372	0.282202544894135	0.157	0.088	1	Prdx1_Positive_6
ENSAMXG0000000190838	0.0796697368543524	-0.411640470423747	0.819	0.754	1	Prdx1_Positive_6
psmd18	0.0796729667058992	0.28782464979701	0.133	0.075	1	Prdx1_Positive_6
plk341	0.0801625585278912	0.331213192273427	0.241	0.139	1	Prdx1_Positive_6
mych46	0.080280955018467	-1.03184068136192	0.06	0.12	1	Prdx1_Positive_6
tmem1155	0.0814618498717639	0.349272083994343	0.12	0.06	1	Prdx1_Positive_6
SDC331	0.0818555133143375	0.335597817802595	0.205	0.115	1	Prdx1_Positive_6
ENSAMXG000000069771	0.0829507229309338	0.380621804547601	0.12	0.05	1	Prdx1_Positive_6
ncl20	0.0833125438915008	-0.322481809731192	0.169	0.235	1	Prdx1_Positive_6
htt6	0.0835138510849101	0.452417020365677	0.133	0.062	1	Prdx1_Positive_6
CCT226	0.0849041301617598	-0.253858549860515	0.133	0.184	1	Prdx1_Positive_6
IFT432	0.0859945606842606	0.294764216088788	0.12	0.065	1	Prdx1_Positive_6
PSMC124	0.0860419733081202	0.311760931169555	0.169	0.104	1	Prdx1_Positive_6
ENSAMXG0000001369733	0.0864825493024709	0.362227586770097	0.145	0.103	1	Prdx1_Positive_6
ENSAMXG0000002028720	0.0865182851487303	0.290958092055968	0.325	0.238	1	Prdx1_Positive_6
CSRNP31	0.0881599278018464	0.396049973315704	0.108	0.052	1	Prdx1_Positive_6
pfdn28	0.0888000690892252	0.378548250576902	0.181	0.1	1	Prdx1_Positive_6
MBNL230	0.0888913632842026	0.540131907674229	0.181	0.11	1	Prdx1_Positive_6
h2afx26	0.0890127846235722	-0.371349569221386	0.096	0.147	1	Prdx1_Positive_6
rpl10a35	0.0890789511106262	-0.387987780965161	0.735	0.741	1	Prdx1_Positive_6
jpt1b30	0.0904688123656639	0.278374327805522	0.494	0.369	1	Prdx1_Positive_6
pde4ba34	0.0910402117913785	0.572334179631799	0.241	0.131	1	Prdx1_Positive_6
ENSAMXG000000157006	0.0919460099966759	0.277718233397774	0.145	0.081	1	Prdx1_Positive_6
adpgk28	0.09311524559341	0.269037665437689	0.108	0.046	1	Prdx1_Positive_6
add3b42	0.0937254064766628	-0.548701374932482	0.108	0.194	1	Prdx1_Positive_6
ARF520	0.0956764697435892	0.280693884626808	0.181	0.122	1	Prdx1_Positive_6
nelfe1	0.096247135142604	0.252330913180756	0.145	0.079	1	Prdx1_Positive_6
mgrn1a26	0.097626556745979	0.423189038391131	0.217	0.126	1	Prdx1_Positive_6
frrs1l8	0.0976625964332785	0.256720895588556	0.157	0.091	1	Prdx1_Positive_6
cd16426	0.0977383878779106	0.543180761244851	0.169	0.103	1	Prdx1_Positive_6
ddx2123	0.0978766655498015	-0.380579358443604	0.072	0.121	1	Prdx1_Positive_6
rsl24d124	0.0980300064059972	-0.355433974841479	0.205	0.279	1	Prdx1_Positive_6
tspan13b38	0.0983853254898548	0.32136868165034	0.265	0.175	1	Prdx1_Positive_6
rpl18a32	0.100289774428838	-0.392675382405914	0.928	0.862	1	Prdx1_Positive_6
ENSAMXG000000193847	0.102322786888821	0.496971519416637	0.108	0.057	1	Prdx1_Positive_6
ssb24	0.105151606218456	-0.38724223036151	0.072	0.12	1	Prdx1_Positive_6
tmsb243	0.105500799632429	-0.322650774779275	0.193	0.239	1	Prdx1_Positive_6
chka29	0.106340287321981	0.295967084224818	0.193	0.114	1	Prdx1_Positive_6
ENSAMXG0000001532629	0.10721488526438	-0.426055658072047	0.133	0.183	1	Prdx1_Positive_6
cox1729	0.110042988467071	-0.32032613719578	0.157	0.234	1	Prdx1_Positive_6
eif4ba5	0.111727888960034	0.342953065493961	0.108	0.05	1	Prdx1_Positive_6
cpeb4a33	0.112154829746318	0.396428917060566	0.229	0.158	1	Prdx1_Positive_6
surf15	0.112427864756017	0.293021205697547	0.133	0.078	1	Prdx1_Positive_6
sst66	0.112924634880604	0.251365753086992	0.12	0.053	1	Prdx1_Positive_6
eif4e323	0.113110794569121	0.270196900333399	0.169	0.106	1	Prdx1_Positive_6
trnau1apb26	0.114280030003593	0.386646960741757	0.205	0.101	1	Prdx1_Positive_6
ENSAMXG000000085294	0.116204067494444	0.354872687331989	0.145	0.084	1	Prdx1_Positive_6
bckdk18	0.117299112313346	0.334929406915569	0.157	0.084	1	Prdx1_Positive_6
dap1b38	0.119256470958283	-0.411108132050156	0.06	0.118	1	Prdx1_Positive_6
ENSAMXG000000183959	0.119763809200232	0.260743606977202	0.157	0.088	1	Prdx1_Positive_6
scg2b	0.121118462220055	0.43464919811993	0.12	0.075	1	Prdx1_Positive_6
znf207b24	0.121960008389544	0.262038072725791	0.169	0.109	1	Prdx1_Positive_6
rpl733	0.124338733743712	-0.407953142038664	0.807	0.803	1	Prdx1_Positive_6
taco1	0.124580773247896	0.49551114640424	0.108	0.046	1	Prdx1_Positive_6
id2a37	0.12504315714884	-0.652738618314278	0.241	0.292	1	Prdx1_Positive_6
mrpl16	0.125753348957179	0.38848855431205	0.108	0.063	1	Prdx1_Positive_6
gria3b39	0.127456119979429	0.254623046743047	0.301	0.228	1	Prdx1_Positive_6
stxbp5l5	0.127652843333827	0.4241816205629	0.157	0.096	1	Prdx1_Positive_6
ube2al30	0.128814490436477	0.274814237929034	0.361	0.249	1	Prdx1_Positive_6
s100b41	0.129077613558054	-2.05797245551321	0.072	0.137	1	Prdx1_Positive_6
slc6a1b40	0.130193687167469	-0.458987219432089	0.12	0.152	1	Prdx1_Positive_6
glyr125	0.132610368684648	0.288275363322873	0.265	0.176	1	Prdx1_Positive_6
ENSAMXG0000001298528	0.132758813612288	-0.548772316872852	0.88	0.799	1	Prdx1_Positive_6
braf2	0.133495954068947	0.324979572801152	0.145	0.073	1	Prdx1_Positive_6
arfgap24	0.13419194257984	0.349615205377049	0.133	0.088	1	Prdx1_Positive_6
wdr520	0.135153793784777	0.364727667951901	0.169	0.102	1	Prdx1_Positive_6
syt9a36	0.137866555388483	-0.334441419641905	0.048	0.112	1	Prdx1_Positive_6
rnf1328	0.138281347695207	0.266463332854278	0.398	0.329	1	Prdx1_Positive_6
rpl3032	0.140277979198289	-0.313275651220488	0.795	0.789	1	Prdx1_Positive_6
ubald220	0.14137487458368	0.301350819100071	0.169	0.124	1	Prdx1_Positive_6
rwdd5	0.142058874390344	0.411564383982876	0.145	0.08	1	Prdx1_Positive_6
si:dkey-42i9.630	0.142111030913436	-0.424866483457571	0.084	0.138	1	Prdx1_Positive_6
psma6b25	0.142647561708096	0.302820036404003	0.205	0.133	1	Prdx1_Positive_6
hnrpkl24	0.142670679804601	0.263185509292061	0.265	0.173	1	Prdx1_Positive_6
eif3ja18	0.142706193978073	-0.267131458482784	0.084	0.118	1	Prdx1_Positive_6
rpl22l128	0.14345148752631	-0.44214013933398	0.205	0.27	1	Prdx1_Positive_6
brinp137	0.144088750041981	0.325280036635814	0.229	0.143	1	Prdx1_Positive_6
mtx223	0.144491935431454	0.255288720352295	0.193	0.109	1	Prdx1_Positive_6
chd4a9	0.144571170070287	0.266238574175103	0.169	0.086	1	Prdx1_Positive_6
znf395b26	0.145106229172719	0.30085873796584	0.181	0.102	1	Prdx1_Positive_6
cica1	0.149033010375942	0.395481464797787	0.12	0.055	1	Prdx1_Positive_6
march7.14	0.149544819173494	0.291087510829004	0.169	0.094	1	Prdx1_Positive_6
slc35f135	0.15012520106885	-0.265871988045577	0.096	0.132	1	Prdx1_Positive_6
mrpl134	0.150412110269154	0.305732202886788	0.181	0.096	1	Prdx1_Positive_6
si:ch211-137a8.49	0.150544365243308	0.323511108150543	0.133	0.071	1	Prdx1_Positive_6
gspt1l9	0.151123441817111	0.279064164612842	0.12	0.055	1	Prdx1_Positive_6
si:dkey-28b4.837	0.152450503230205	0.392658543339813	0.241	0.177	1	Prdx1_Positive_6
isoc1	0.154942336442918	0.311584821031248	0.12	0.063	1	Prdx1_Positive_6
gad1b44	0.156935815967979	-0.573924712571708	0.157	0.176	1	Prdx1_Positive_6
heatr5b3	0.160996000249049	0.336080344322364	0.157	0.073	1	Prdx1_Positive_6
VMP138	0.161124674867745	-0.608817025728714	0.084	0.117	1	Prdx1_Positive_6
soul331	0.163157924288453	0.258328618663282	0.313	0.21	1	Prdx1_Positive_6
cd30227	0.163826931613103	-0.378626032692341	0.072	0.148	1	Prdx1_Positive_6
wdr1328	0.164517947403847	0.308133206010451	0.193	0.124	1	Prdx1_Positive_6
npm1a27	0.168274044697425	-0.356820252157657	0.12	0.155	1	Prdx1_Positive_6
etf1b8	0.168356948741505	0.325670531866962	0.12	0.072	1	Prdx1_Positive_6
rpl5b34	0.172170075056253	-0.314832617737188	0.265	0.323	1	Prdx1_Positive_6
tln140	0.17334331032306	-0.429228083815495	0.084	0.153	1	Prdx1_Positive_6
slc20a231	0.175594449077429	0.280772606344898	0.265	0.18	1	Prdx1_Positive_6
slc31a111	0.176084680963826	0.258639175473731	0.12	0.059	1	Prdx1_Positive_6
dnajc730	0.177376583419074	-0.251392113635033	0.072	0.115	1	Prdx1_Positive_6
hebp238	0.180407179382514	-0.670227833394363	0.084	0.116	1	Prdx1_Positive_6
camk2n239	0.183846677748712	-0.475307536218727	0.108	0.164	1	Prdx1_Positive_6
znf5122	0.184486301376142	0.294561041788262	0.145	0.068	1	Prdx1_Positive_6
rpl2433	0.184574255879576	-0.378932330321825	0.855	0.839	1	Prdx1_Positive_6
chchd1031	0.184931355327288	0.294395906985309	0.205	0.114	1	Prdx1_Positive_6
ENSAMXG0000001582734	0.186645801348914	-0.476147610202282	0.699	0.67	1	Prdx1_Positive_6
ogt.121	0.190214043585292	0.390424965365827	0.193	0.132	1	Prdx1_Positive_6
tefb6	0.191885133879516	0.260585552886532	0.133	0.073	1	Prdx1_Positive_6
zgc:11006321	0.194605364436898	-0.371848843458787	0.048	0.101	1	Prdx1_Positive_6
ctbp2a36	0.19700364871288	0.349366108977482	0.181	0.135	1	Prdx1_Positive_6
zmiz210	0.197170202059672	0.304624318201333	0.133	0.095	1	Prdx1_Positive_6
nuak1b2	0.197412876722848	0.253232754771136	0.133	0.082	1	Prdx1_Positive_6
ckba41	0.197832456152317	-0.438557425064162	0.06	0.12	1	Prdx1_Positive_6
adprhl23	0.198040702865061	0.527110953780485	0.108	0.065	1	Prdx1_Positive_6
zgc:1938122	0.198189600515616	0.263032815001447	0.108	0.052	1	Prdx1_Positive_6
isca232	0.200302135948763	0.267244315859029	0.253	0.184	1	Prdx1_Positive_6
rps1632	0.202934015923679	-0.310144897239808	0.602	0.639	1	Prdx1_Positive_6
ENSAMXG0000002028029	0.203023769534491	-0.377026705515431	0.687	0.681	1	Prdx1_Positive_6
glula40	0.204339957849131	-0.306473799715797	0.41	0.287	1	Prdx1_Positive_6
atp6ap1lb1	0.204474222096421	0.312754295925724	0.108	0.07	1	Prdx1_Positive_6
tpt125	0.205332678782465	-0.41162088700538	0.807	0.833	1	Prdx1_Positive_6
si:ch73-212j7.13	0.206772065183229	0.281437530092874	0.157	0.097	1	Prdx1_Positive_6
usp333	0.206896814856451	0.272486288269438	0.108	0.066	1	Prdx1_Positive_6
gmfb3	0.20800448065085	0.293746592925326	0.108	0.055	1	Prdx1_Positive_6
ppp3cb3	0.208644564770495	0.317339501017721	0.133	0.093	1	Prdx1_Positive_6
rpl7a35	0.212871077003425	-0.401705276316429	0.843	0.811	1	Prdx1_Positive_6
rps1334	0.216114010960891	-0.373235836333616	0.867	0.856	1	Prdx1_Positive_6
ENSAMXG0000001998232	0.216766321006881	-0.497161053000654	0.108	0.173	1	Prdx1_Positive_6
rplp229	0.217407795881671	-0.299762150164586	0.843	0.834	1	Prdx1_Positive_6
rybpa28	0.217419545771785	-0.435973257397254	0.108	0.17	1	Prdx1_Positive_6
ENSAMXG0000000929535	0.218157204339649	-0.259240619052497	0.711	0.692	1	Prdx1_Positive_6
ENSAMXG0000001644444	0.219297676628668	-1.93102955681643	0.06	0.105	1	Prdx1_Positive_6
tnfaip343	0.219733230008227	-0.454770489825224	0.072	0.133	1	Prdx1_Positive_6
sdc439	0.220825125281478	-0.769210443567801	0.108	0.149	1	Prdx1_Positive_6
rpl2231	0.222236177480216	-0.3115397020461	0.807	0.817	1	Prdx1_Positive_6
ENSAMXG0000000011141	0.222254552523857	-0.529515287631486	0.108	0.182	1	Prdx1_Positive_6
si:dkey-92j12.643	0.230145697122303	-0.352930233674322	0.084	0.136	1	Prdx1_Positive_6
rnf19b34	0.231085663306129	0.287414326557216	0.241	0.183	1	Prdx1_Positive_6
cyr6142	0.232962328906935	-0.877424481395792	0.06	0.103	1	Prdx1_Positive_6
stx1b41	0.244918548736669	0.251305224326446	0.289	0.212	1	Prdx1_Positive_6
yars5	0.261877494921618	0.395222731843761	0.133	0.084	1	Prdx1_Positive_6
ddit435	0.262017982025249	-0.312235433022693	0.169	0.184	1	Prdx1_Positive_6
faub32	0.265162537058848	-0.326249421316509	0.892	0.844	1	Prdx1_Positive_6
nudt3b	0.27150814250227	0.254107636666969	0.108	0.062	1	Prdx1_Positive_6
txnl4a4	0.276016555994872	0.292058484025362	0.12	0.064	1	Prdx1_Positive_6
rabif4	0.279332676926108	0.267644981672189	0.133	0.089	1	Prdx1_Positive_6
zgc:9202727	0.286538824991503	-0.34749042019579	0.193	0.235	1	Prdx1_Positive_6
myd8830	0.291185035080094	-0.337747281774545	0.084	0.121	1	Prdx1_Positive_6
ENSAMXG00000020900	0.292846376171889	0.309738190922701	0.157	0.081	1	Prdx1_Positive_6
eef1g35	0.295261682737024	-0.270705980096978	0.518	0.555	1	Prdx1_Positive_6
hnrnph14	0.296405171702344	0.335583174259919	0.133	0.074	1	Prdx1_Positive_6
rps633	0.29800949657611	-0.533380101508445	0.795	0.776	1	Prdx1_Positive_6
ggcta4	0.303628679948774	0.34587497357243	0.157	0.094	1	Prdx1_Positive_6
anxa13l31	0.311541249914567	-0.258739714821899	0.072	0.107	1	Prdx1_Positive_6
zgc:17156635	0.311609454310078	0.409941808233929	0.229	0.17	1	Prdx1_Positive_6
ENSAMXG000000013297	0.312413108603609	0.348914414038299	0.145	0.087	1	Prdx1_Positive_6
vat137	0.31309245153545	0.250220832017907	0.181	0.123	1	Prdx1_Positive_6
ENSAMXG0000000225429	0.314245533662001	-0.311341948234961	0.12	0.162	1	Prdx1_Positive_6
ENSAMXG0000000548538	0.326554830463363	-0.58894638826734	0.277	0.296	1	Prdx1_Positive_6
ncalda38	0.332499383873517	-0.30326499484622	0.205	0.222	1	Prdx1_Positive_6
jdp2b44	0.342148207146881	-0.323075260657121	0.518	0.418	1	Prdx1_Positive_6
rpl5a30	0.348182936837288	-0.44929258055649	0.446	0.472	1	Prdx1_Positive_6
tdh30	0.349028322784325	-0.297581795663175	0.133	0.159	1	Prdx1_Positive_6
si:dkey-238f9.16	0.350470522946923	0.288296163013956	0.108	0.059	1	Prdx1_Positive_6
rps8a37	0.351615906341472	-0.34041736050914	0.819	0.791	1	Prdx1_Positive_6
u2af124	0.356311748451353	-0.314144320421571	0.181	0.22	1	Prdx1_Positive_6
sdc214	0.356953684048494	0.302606383936055	0.133	0.094	1	Prdx1_Positive_6
ppp2r1bb31	0.357124000861849	0.421219474623892	0.229	0.174	1	Prdx1_Positive_6
egr339	0.363605380368595	-0.337105863214455	0.084	0.123	1	Prdx1_Positive_6
pde6d40	0.368062308768126	-0.502388581154972	0.217	0.165	1	Prdx1_Positive_6
cox6a130	0.368924957505692	0.260217939230989	0.518	0.413	1	Prdx1_Positive_6
sec23b35	0.37152497910377	-0.271400458361658	0.096	0.127	1	Prdx1_Positive_6
smc1a1	0.38084464023714	0.424363376794496	0.157	0.094	1	Prdx1_Positive_6
ENSAMXG000000168459	0.402088085724844	0.273796610820676	0.145	0.085	1	Prdx1_Positive_6
sub1b33	0.40820566064516	0.256832772863574	0.289	0.23	1	Prdx1_Positive_6
epd46	0.411794554025781	-1.74972066985154	0.361	0.308	1	Prdx1_Positive_6
rab18b24	0.414587710300785	0.27435009660272	0.205	0.173	1	Prdx1_Positive_6
rps27a34	0.416403921438967	-0.271554912046312	0.94	0.914	1	Prdx1_Positive_6
tm2d35	0.420098027384204	0.268121295708963	0.108	0.073	1	Prdx1_Positive_6
ENSAMXG0000001272010	0.430870262899188	0.270659924266925	0.133	0.099	1	Prdx1_Positive_6
KDELR223	0.433089075040998	0.318868875988683	0.157	0.105	1	Prdx1_Positive_6
id442	0.437236857862836	-0.511591878994093	0.157	0.183	1	Prdx1_Positive_6
erh17	0.444534380917233	-0.254585492197809	0.072	0.103	1	Prdx1_Positive_6
supt6h7	0.446159792548032	0.25884675903099	0.145	0.098	1	Prdx1_Positive_6
tmem14714	0.459626879441778	0.264485377167167	0.12	0.091	1	Prdx1_Positive_6
slc3a2b25	0.461268846866025	0.287296100777385	0.169	0.141	1	Prdx1_Positive_6
clasp233	0.462004333638686	-0.417954457895993	0.06	0.106	1	Prdx1_Positive_6
nutf28	0.463541567160438	0.273189252585977	0.108	0.081	1	Prdx1_Positive_6
eef1a1l1 (1 of many)35	0.47383873120599	-0.32305372012317	0.747	0.658	1	Prdx1_Positive_6
ENSAMXG0000001985229	0.48905134330238	-0.729321617291024	0.566	0.528	1	Prdx1_Positive_6
ENSAMXG0000001645945	0.492220682554021	-2.22811139345625	0.373	0.373	1	Prdx1_Positive_6
uba121	0.492918625149913	0.272623250716851	0.169	0.135	1	Prdx1_Positive_6
hdlbpa33	0.498068363974966	-0.319837449253062	0.084	0.127	1	Prdx1_Positive_6
ncbp223	0.521884366527049	-0.251732781699171	0.084	0.118	1	Prdx1_Positive_6
apoeb45	0.523776852789985	-2.06466148562785	0.072	0.116	1	Prdx1_Positive_6
cxcl148	0.532378936026549	0.448982610705626	0.108	0.069	1	Prdx1_Positive_6
elmsan1b21	0.549360579730065	0.425307121283873	0.12	0.083	1	Prdx1_Positive_6
csnk2a127	0.57594650873541	0.266178476855054	0.205	0.166	1	Prdx1_Positive_6
ENSAMXG0000000714138	0.588288192881753	-0.301836825722061	0.193	0.221	1	Prdx1_Positive_6
nme2b.137	0.590103343530788	-0.257891292424581	0.566	0.564	1	Prdx1_Positive_6
tac14	0.598958783895962	-0.609004181720179	0.108	0.074	1	Prdx1_Positive_6
si:ch1073-140o9.238	0.621504462421429	-0.3800569893091	0.133	0.146	1	Prdx1_Positive_6
rasgef1ba32	0.63029140223316	-0.280440355513208	0.084	0.119	1	Prdx1_Positive_6
tppp244	0.63337950484967	-0.512188358978863	0.229	0.238	1	Prdx1_Positive_6
cbln144	0.64032751126421	-0.526566798999722	0.108	0.112	1	Prdx1_Positive_6
stmn1a42	0.658588914706899	-0.503152480837502	0.205	0.213	1	Prdx1_Positive_6
chrm4a43	0.692219397372586	0.334387735573069	0.145	0.104	1	Prdx1_Positive_6
klf6a35	0.717661560499849	-0.359263409801289	0.241	0.25	1	Prdx1_Positive_6
hmgb2a35	0.730600683757993	-0.5288559153711	0.289	0.284	1	Prdx1_Positive_6
cort14	0.731206635935381	-1.76015568621017	0.12	0.087	1	Prdx1_Positive_6
hnrnpk24	0.739914992413964	0.269006938406149	0.157	0.125	1	Prdx1_Positive_6
ENSAMXG000000196273	0.755315228059785	0.265900461605236	0.12	0.075	1	Prdx1_Positive_6
ENSAMXG0000000800138	0.760565300512517	-0.286519155551129	0.566	0.558	1	Prdx1_Positive_6
wu:fj39g1245	0.765896172793842	0.312816433801185	0.169	0.149	1	Prdx1_Positive_6
psap37	0.809713668390525	-0.480494310125685	0.47	0.478	1	Prdx1_Positive_6
tmsb4x35	0.818718518152715	-0.365136521253525	0.494	0.471	1	Prdx1_Positive_6
galn46	0.848343245480615	-2.09279140723366	0.108	0.105	1	Prdx1_Positive_6
ccng238	0.84919274658935	-0.285613107107571	0.133	0.127	1	Prdx1_Positive_6
ndrg3a40	0.854825184394211	-0.488597298010542	0.133	0.112	1	Prdx1_Positive_6
ppt133	0.871257587094666	-0.305931053743917	0.241	0.243	1	Prdx1_Positive_6
clu38	0.871520023077406	0.374248487069818	0.157	0.161	1	Prdx1_Positive_6
ENSAMXG0000001645146	0.876670707887015	-2.67315467947933	0.181	0.187	1	Prdx1_Positive_6
arg238	0.901541341126778	-0.281093921424309	0.289	0.288	1	Prdx1_Positive_6
si:ch211-195b13.135	0.949734283179609	-0.283589403022274	0.265	0.267	1	Prdx1_Positive_6
sst1.145	0.980094146319499	-0.768188772621122	0.157	0.157	1	Prdx1_Positive_6
ENSAMXG0000001642610	1.71553802610153e-39	2.9138094777985	0.769	0.026	7.41060961135076e-35	Prdx1_Positive_7
ENSAMXG0000001641335	6.62347286521579e-23	3.32335363083769	0.923	0.1	2.86114157358726e-18	Prdx1_Positive_7
otofa3	1.46276955607014e-22	1.42167321523049	0.462	0.02	6.31872565135619e-18	Prdx1_Positive_7
ENSAMXG0000001644445	2.77969336421683e-19	2.68779088625819	0.923	0.105	1.20074414254075e-14	Prdx1_Positive_7
hbaa217	7.31726357203025e-19	2.73486193980307	0.846	0.083	3.16083834520991e-14	Prdx1_Positive_7
slc20a1a	1.78092951594878e-18	0.853339989067568	0.154	0.001	7.69308123004393e-14	Prdx1_Positive_7
ENSAMXG000000164378	2.73733635164557e-17	1.95114923969933	0.462	0.021	1.18244718382034e-12	Prdx1_Positive_7
plac8l13	1.95210390992398e-16	1.08002907601811	0.231	0.004	8.4325032596986e-12	Prdx1_Positive_7
hbba220	2.3712867917178e-16	2.63730157346809	0.769	0.086	1.02432475541834e-11	Prdx1_Positive_7
ENSAMXG000000019857	2.76684880976036e-16	1.78311228657556	0.769	0.087	1.19519568035218e-11	Prdx1_Positive_7
th26	1.74988806180759e-13	1.22991046890312	0.385	0.029	7.55899146059024e-09	Prdx1_Positive_7
ENSAMXG0000001642024	8.45079942475977e-13	3.45220298162989	0.692	0.096	3.65049182751348e-08	Prdx1_Positive_7
ENSAMXG00000007659	1.35047225500749e-12	1.23418649889997	0.154	0.003	5.83363499995585e-08	Prdx1_Positive_7
ENSAMXG000000128331	1.35047225500749e-12	0.85380980888294	0.154	0.005	5.83363499995585e-08	Prdx1_Positive_7
nadsyn11	1.35047225500749e-12	0.532281848315737	0.154	0.009	5.83363499995585e-08	Prdx1_Positive_7
ENSAMXG00000002073	1.49785435647744e-12	1.11990131512023	0.154	0.006	6.47028146367558e-08	Prdx1_Positive_7
ENSAMXG00000009934	1.66098486622043e-12	0.804164426160972	0.154	0.007	7.1749563266124e-08	Prdx1_Positive_7
tbx3a9	5.97048036989806e-12	1.86867394508765	0.308	0.019	2.57906840538487e-07	Prdx1_Positive_7
ENSAMXG0000001645147	1.80118460193006e-11	2.03230436172752	0.846	0.186	7.78057712495727e-07	Prdx1_Positive_7
prdx144	2.77604614808213e-11	1.91130809865344	1	0.323	1.19916865458704e-06	Prdx1_Positive_7
si:dkey-219c10.49	1.11064943473693e-10	1.21314983213864	0.385	0.033	4.79767236323313e-06	Prdx1_Positive_7
creg133	3.89405738514837e-10	1.59149627061445	0.769	0.136	1.68211596866254e-05	Prdx1_Positive_7
ENSAMXG0000001645946	3.98207861863794e-10	2.46364256362896	1	0.373	1.72013850089303e-05	Prdx1_Positive_7
blvrb21	6.20134486414332e-10	1.84085460582292	0.538	0.055	2.67879494096399e-05	Prdx1_Positive_7
lef118	6.52500853050666e-10	1.14819668194804	0.462	0.061	2.81860793492296e-05	Prdx1_Positive_7
lim2.1	1.22552367003115e-09	1.23204396694232	0.154	0.004	5.29389459743356e-05	Prdx1_Positive_7
ENSAMXG000000063573	1.22552367003115e-09	0.818197158822811	0.154	0.005	5.29389459743356e-05	Prdx1_Positive_7
ppil62	1.54545868918262e-09	0.581094505111925	0.154	0.008	6.67591789966217e-05	Prdx1_Positive_7
spata172	1.66918599520259e-09	0.750628379914124	0.154	0.006	7.21038274347661e-05	Prdx1_Positive_7
tph1a8	4.4721401213216e-09	2.48250022538158	0.385	0.043	0.000193183036820729	Prdx1_Positive_7
c2cd4a13	6.01675164978415e-09	1.50826328236482	0.538	0.072	0.000259905621015726	Prdx1_Positive_7
ENSAMXG0000000856510	7.23266510408576e-09	1.01680623774661	0.385	0.051	0.000312429434501193	Prdx1_Positive_7
hes642	7.74383081678935e-09	1.06436507568789	0.923	0.222	0.00033451025979285	Prdx1_Positive_7
si:ch211-103n10.57	1.3647239566809e-08	2.03376850504249	0.308	0.018	0.000589519807567447	Prdx1_Positive_7
chgb46	2.05867151776322e-08	1.29188481381775	0.692	0.155	0.000889284335528179	Prdx1_Positive_7
xgb5	2.25178590710506e-08	1.40617003587557	0.462	0.048	0.000972703958292174	Prdx1_Positive_7
cdk5r2b2	2.58412234627473e-08	1.09794547695889	0.231	0.015	0.0011162633299203	Prdx1_Positive_7
rhag4	7.95093153652959e-08	0.786585184181515	0.154	0.004	0.00343456389583469	Prdx1_Positive_7
abracl41	8.97420653027023e-08	1.22032030156788	0.538	0.107	0.00387658799488083	Prdx1_Positive_7
pou3f3a11	9.83635539509903e-08	1.45088611716243	0.538	0.093	0.00424901044002093	Prdx1_Positive_7
mibp10	1.12016023287588e-07	1.15508506209506	0.231	0.013	0.00483875615795393	Prdx1_Positive_7
slc7a14b5	1.16749236642288e-07	0.720189544406208	0.231	0.02	0.00504321677523692	Prdx1_Positive_7
slc6a36	1.55739327246537e-07	0.966144834252971	0.231	0.031	0.00672747171906866	Prdx1_Positive_7
zgc:5649333	1.81560645603274e-07	1.62921862158563	0.923	0.463	0.00784287520812462	Prdx1_Positive_7
atp1b2b7	2.10214791239347e-07	1.40548283731999	0.308	0.027	0.00908064833716607	Prdx1_Positive_7
zgc:1950234	3.09877468048492e-07	1.70579600861694	0.308	0.028	0.0133857769872907	Prdx1_Positive_7
prkca5	4.3000083002744e-07	1.06344921777119	0.308	0.047	0.0185747458546953	Prdx1_Positive_7
ENSAMXG0000000688444	1.07639140287614e-06	1.1204822851847	0.692	0.153	0.0464968794300408	Prdx1_Positive_7
map7d3	1.17677645671883e-06	0.788928005662575	0.154	0.011	0.0508332126008832	Prdx1_Positive_7
gdpd5a5	1.23878356894834e-06	0.814974894154932	0.154	0.013	0.0535117338278616	Prdx1_Positive_7
hyal2b2	1.30392756981267e-06	0.828512921367852	0.154	0.007	0.0563257592331978	Prdx1_Positive_7
ENSAMXG00000027536	1.30392756981267e-06	0.556594715456225	0.154	0.004	0.0563257592331978	Prdx1_Positive_7
TADA2A (1 of many)	1.44423961090595e-06	0.886154240104465	0.154	0.002	0.0623868184723042	Prdx1_Positive_7
ENSAMXG00000002669	1.44423961090595e-06	0.739781439989355	0.154	0.009	0.0623868184723042	Prdx1_Positive_7
ndufa4l2a3	1.59901068737635e-06	0.925046643899595	0.154	0.007	0.0690724646625961	Prdx1_Positive_7
slc6a4b2	1.59901068737635e-06	0.676741386679638	0.154	0.006	0.0690724646625961	Prdx1_Positive_7
ENSAMXG000000019595	1.60704760926158e-06	0.899900267790634	0.308	0.031	0.0694196355772726	Prdx1_Positive_7
tctex1d112	2.31942181762656e-06	0.704471981254967	0.231	0.028	0.100192064256014	Prdx1_Positive_7
fmr13	5.1143913277721e-06	1.02632024018619	0.385	0.084	0.220926362185771	Prdx1_Positive_7
stn11	8.52470675980437e-06	0.918396557314929	0.154	0.009	0.368241757903269	Prdx1_Positive_7
mcrip11	9.72179919374342e-06	1.05344610507797	0.154	0.01	0.419952559772135	Prdx1_Positive_7
grin2da	1.15695647784087e-05	0.642828086916377	0.154	0.01	0.499770489732922	Prdx1_Positive_7
snap25b5	1.27818447677848e-05	1.2283798328596	0.385	0.06	0.552137348433999	Prdx1_Positive_7
zgc:660143	1.34040486261181e-05	0.906404016903161	0.308	0.043	0.579014688502421	Prdx1_Positive_7
ddit329	1.79263056987994e-05	1.19472810777936	0.923	0.336	0.774362627271036	Prdx1_Positive_7
ENSAMXG000000026195	2.73268154811638e-05	0.811856687444105	0.231	0.032	1	Prdx1_Positive_7
ENSAMXG000000073967	3.600353223056e-05	0.874123487573875	0.231	0.019	1	Prdx1_Positive_7
ENSAMXG000000184023	4.09760270996343e-05	0.672519722246866	0.154	0.015	1	Prdx1_Positive_7
PARD3 (1 of many)1	4.42204191234866e-05	0.769956234220228	0.154	0.017	1	Prdx1_Positive_7
zcchc9	4.42204191234866e-05	0.696476691794177	0.154	0.017	1	Prdx1_Positive_7
dlgap2b1	4.95472837959329e-05	0.626398590191359	0.154	0.016	1	Prdx1_Positive_7
htr1ab1	5.01119662685604e-05	0.823128005871132	0.231	0.019	1	Prdx1_Positive_7
si:dkey-44g17.6	5.14542043966597e-05	0.748142901058514	0.154	0.016	1	Prdx1_Positive_7
ENSAMXG0000000038910	0.000107329546310091	0.626041716936059	0.231	0.04	1	Prdx1_Positive_7
rcbtb22	0.000126279547597211	0.997724123137146	0.154	0.025	1	Prdx1_Positive_7
waslb4	0.000139754751293358	0.755372755215301	0.154	0.018	1	Prdx1_Positive_7
zgc:559431	0.000149478608726255	0.524615301580356	0.154	0.018	1	Prdx1_Positive_7
nudcd2	0.0001612935795846	0.868798365862404	0.308	0.047	1	Prdx1_Positive_7
sinhcaf35	0.000164959204683006	1.07354245047916	0.462	0.127	1	Prdx1_Positive_7
ppef15	0.000182611999608772	0.460794627865306	0.154	0.02	1	Prdx1_Positive_7
CNTNAP27	0.000221461265388499	1.10753111528274	0.231	0.056	1	Prdx1_Positive_7
ENSAMXG0000000440443	0.000230529877742497	0.93055874301579	0.846	0.566	1	Prdx1_Positive_7
ENSAMXG0000002776527	0.000265729772718621	0.925574644433072	0.615	0.239	1	Prdx1_Positive_7
pcsk240	0.000265885795356253	0.749612185097192	0.692	0.232	1	Prdx1_Positive_7
rfc15	0.000342165004097798	0.737862036901624	0.154	0.015	1	Prdx1_Positive_7
fam204a6	0.000365834728025152	1.11261657962615	0.231	0.04	1	Prdx1_Positive_7
ENSAMXG000000150307	0.000374619133881807	0.949514379089773	0.154	0.027	1	Prdx1_Positive_7
ENSAMXG0000000856247	0.000377348992163501	0.837614182606254	0.692	0.251	1	Prdx1_Positive_7
ENSAMXG000000053408	0.000393230430765598	0.554093327620998	0.308	0.068	1	Prdx1_Positive_7
WBP45	0.000422379503754896	0.549885154019516	0.154	0.017	1	Prdx1_Positive_7
si:ch73-215d9.11	0.000423590080842235	1.13849384559447	0.231	0.041	1	Prdx1_Positive_7
rrp96	0.00043250408553602	0.839228517099393	0.231	0.048	1	Prdx1_Positive_7
fibpb4	0.000435177940649379	0.437613411651925	0.154	0.026	1	Prdx1_Positive_7
txnrd317	0.000471686781062315	1.23003574419222	0.385	0.094	1	Prdx1_Positive_7
DNAJA437	0.000676631370934234	0.71655798792772	1	0.723	1	Prdx1_Positive_7
ENSAMXG0000000800139	0.000738003532639084	-2.29267186346754	0.077	0.558	1	Prdx1_Positive_7
ENSAMXG000000181392	0.000755259341714222	0.649162399128996	0.154	0.021	1	Prdx1_Positive_7
ENSAMXG00000006927	0.000776219494809795	0.739854087475803	0.154	0.019	1	Prdx1_Positive_7
nadka7	0.000807790762120898	0.758407692773191	0.231	0.029	1	Prdx1_Positive_7
r3hcc11	0.000842380594950337	0.688498137128941	0.154	0.02	1	Prdx1_Positive_7
hsp90aa1.232	0.000948963817913739	0.909714470258342	1	0.827	1	Prdx1_Positive_7
SRRM3	0.000964393629595356	0.518487202018958	0.154	0.026	1	Prdx1_Positive_7
ENSAMXG000000218276	0.000990680038179307	0.624587780877424	0.154	0.02	1	Prdx1_Positive_7
vwc2l39	0.00113153231588644	0.788236178432784	0.385	0.101	1	Prdx1_Positive_7
slc29a45	0.00115366236179405	1.11932468754023	0.231	0.043	1	Prdx1_Positive_7
stx12l30	0.0011946133240915	0.632660692468866	0.385	0.14	1	Prdx1_Positive_7
ENSAMXG0000002529241	0.00129167313856309	0.926701763081568	0.462	0.133	1	Prdx1_Positive_7
rbx125	0.0014368006677742	0.858538578559309	0.692	0.294	1	Prdx1_Positive_7
ENSAMXG000000039802	0.00146568280066823	1.34171476215322	0.154	0.027	1	Prdx1_Positive_7
tdg.21	0.00146568280066823	0.633798481650271	0.154	0.033	1	Prdx1_Positive_7
ENSAMXG000000194615	0.00150273381202429	1.5283074046646	0.154	0.02	1	Prdx1_Positive_7
ENSAMXG000000129114	0.00150273381202429	1.01473543975654	0.154	0.027	1	Prdx1_Positive_7
nme56	0.00150273381202429	0.789869093472587	0.154	0.016	1	Prdx1_Positive_7
gnl21	0.00150273381202429	0.763027898900896	0.154	0.021	1	Prdx1_Positive_7
ENSAMXG000000108502	0.00150273381202429	0.680086870704986	0.154	0.032	1	Prdx1_Positive_7
ENSAMXG000000126471	0.00165973090711825	0.570689728277009	0.154	0.024	1	Prdx1_Positive_7
gsg1l2	0.00168183896036391	0.799441416653614	0.231	0.026	1	Prdx1_Positive_7
ercc1	0.00170127080704578	0.614054535021895	0.154	0.012	1	Prdx1_Positive_7
si:ch211-213o11.116	0.00178723333013589	0.734946894275668	0.154	0.018	1	Prdx1_Positive_7
prps1b2	0.00186210277230586	0.825355150163801	0.231	0.051	1	Prdx1_Positive_7
txn41	0.00187707628157315	1.25234164243735	0.385	0.104	1	Prdx1_Positive_7
igsf21b7	0.00187717221249314	0.526975481389926	0.154	0.022	1	Prdx1_Positive_7
efcab211	0.00197655972730166	0.751787696651966	0.385	0.088	1	Prdx1_Positive_7
ENSAMXG000000117678	0.00224230267748544	1.37029009268136	0.154	0.016	1	Prdx1_Positive_7
npas4a43	0.00224621442006786	0.927302232382662	0.923	0.494	1	Prdx1_Positive_7
stxbp5a36	0.00225734777613943	1.11980451505739	0.462	0.142	1	Prdx1_Positive_7
dnajb444	0.00232460210131717	0.501077814993416	0.923	0.471	1	Prdx1_Positive_7
zgc:12297942	0.00246019520266217	0.821761119047986	0.769	0.433	1	Prdx1_Positive_7
hsd17b12a42	0.00255011308965745	0.582105352403076	0.385	0.118	1	Prdx1_Positive_7
hspa132	0.00262008991449188	0.705949051772039	0.231	0.06	1	Prdx1_Positive_7
atp7a2	0.00263512203989878	0.603616481375091	0.154	0.018	1	Prdx1_Positive_7
cabp1a2	0.00275203613457585	0.841508769886623	0.231	0.043	1	Prdx1_Positive_7
pex32	0.00275203613457585	0.655613541102536	0.231	0.044	1	Prdx1_Positive_7
actn15	0.0027583856873988	0.476169250042498	0.154	0.025	1	Prdx1_Positive_7
nhsl1b10	0.00282197252087865	0.583738868897152	0.154	0.024	1	Prdx1_Positive_7
abhd2b3	0.00284334300497239	0.587288513449517	0.231	0.043	1	Prdx1_Positive_7
ube2al31	0.00291354700267053	0.89330112828685	0.615	0.249	1	Prdx1_Positive_7
tuba1c41	0.00294924835230222	-2.146783466155	0	0.46	1	Prdx1_Positive_7
si:dkey-30j16.31	0.00302084783711955	0.541982643480743	0.154	0.014	1	Prdx1_Positive_7
ca16b7	0.00302084783711955	0.451860724569699	0.154	0.028	1	Prdx1_Positive_7
lhx52	0.00308992868092861	0.480067825149801	0.154	0.021	1	Prdx1_Positive_7
SYNDIG11	0.00354760274491665	0.537119901818642	0.308	0.091	1	Prdx1_Positive_7
ccdc85a8	0.0036244620527449	0.630370826168494	0.308	0.076	1	Prdx1_Positive_7
inpp4b2	0.00376179887157456	0.973685459702557	0.154	0.03	1	Prdx1_Positive_7
plcxd345	0.00391911052491096	1.16943533333956	0.538	0.205	1	Prdx1_Positive_7
gatad11	0.00401055698369247	0.72102597504393	0.154	0.028	1	Prdx1_Positive_7
RPL22 (1 of many)34	0.00415745775157676	-1.84857082265152	0.077	0.483	1	Prdx1_Positive_7
nsmce14	0.00418459552948358	0.574078912746829	0.154	0.031	1	Prdx1_Positive_7
atp7b6	0.00427415937931391	0.678367438128474	0.154	0.013	1	Prdx1_Positive_7
ACO2 (1 of many)1	0.00445852127065168	0.709960695629145	0.154	0.016	1	Prdx1_Positive_7
ecsit3	0.00455337854132148	0.567312758482658	0.154	0.02	1	Prdx1_Positive_7
mtif3	0.00455337854132148	0.521319684149104	0.154	0.028	1	Prdx1_Positive_7
iqsec2b4	0.00467834231035085	0.809046688623823	0.231	0.035	1	Prdx1_Positive_7
itm2cb43	0.00470997225427561	0.519453088821547	0.846	0.509	1	Prdx1_Positive_7
ENSAMXG0000002879310	0.00474859688623982	0.519352033652292	0.154	0.02	1	Prdx1_Positive_7
si:ch211-87j1.48	0.00480484000348197	0.804362542531687	0.231	0.047	1	Prdx1_Positive_7
ENSAMXG0000001680238	0.00490144485712478	0.495792706340752	0.923	0.761	1	Prdx1_Positive_7
ENSAMXG00000019727	0.0049513600370284	0.462396581473727	0.154	0.031	1	Prdx1_Positive_7
dhcr7	0.00505564990088509	0.693321622107901	0.154	0.02	1	Prdx1_Positive_7
fndc5b4	0.0051523203650874	0.551753290029281	0.308	0.098	1	Prdx1_Positive_7
per1a24	0.0052151584611959	0.925191040373335	0.385	0.125	1	Prdx1_Positive_7
mgrn1a27	0.00562680624791526	1.34094623131652	0.385	0.126	1	Prdx1_Positive_7
TMED2 (1 of many)25	0.00575741159416974	0.933398415539615	0.308	0.103	1	Prdx1_Positive_7
tspan18a37	0.00599618263509191	0.793697923754186	0.462	0.161	1	Prdx1_Positive_7
kmt5ab2	0.00618305837517259	0.753393040324443	0.231	0.03	1	Prdx1_Positive_7
gfra4b5	0.00626081826600632	1.00577638904004	0.154	0.025	1	Prdx1_Positive_7
ntmt11	0.00638538373192757	0.532340077991902	0.154	0.018	1	Prdx1_Positive_7
gpr851	0.00638538373192757	0.458381377271724	0.154	0.041	1	Prdx1_Positive_7
sdccag34	0.00651217489382922	0.561003259349419	0.154	0.025	1	Prdx1_Positive_7
ccdc932	0.00664122607798502	0.64652372113496	0.154	0.028	1	Prdx1_Positive_7
si:dkey-175g6.23	0.00664122607798502	0.484303126419048	0.154	0.04	1	Prdx1_Positive_7
hnrnpdl10	0.00672932445788588	0.699365951662372	0.231	0.061	1	Prdx1_Positive_7
med44	0.00672932445788588	0.616055481911375	0.231	0.052	1	Prdx1_Positive_7
wash13	0.00673165021636601	1.0046792355421	0.231	0.04	1	Prdx1_Positive_7
arrdc3a34	0.00683686691843793	0.724517032904894	0.692	0.354	1	Prdx1_Positive_7
fadd1	0.00690624791903251	0.574119609525731	0.154	0.026	1	Prdx1_Positive_7
clns1a4	0.00701840506606303	0.760807903074689	0.231	0.045	1	Prdx1_Positive_7
ENSAMXG0000001444840	0.00718687361153986	1.15650945844197	0.538	0.253	1	Prdx1_Positive_7
ENSAMXG000000029105	0.00732161329143204	0.603041595661362	0.154	0.031	1	Prdx1_Positive_7
zfand5b29	0.00754121926909866	0.666428111499926	0.615	0.272	1	Prdx1_Positive_7
ubp116	0.0078204322094951	-0.84081989722261	0.231	0.624	1	Prdx1_Positive_7
si:ch211-137a8.410	0.00784456891973869	0.523502067328329	0.231	0.071	1	Prdx1_Positive_7
ppp1r12c5	0.00828946802726935	0.56720710066495	0.231	0.071	1	Prdx1_Positive_7
mrps27	0.00849283439886434	0.727131272928029	0.231	0.044	1	Prdx1_Positive_7
eef1g36	0.00852587233023414	-1.20444605268554	0.231	0.555	1	Prdx1_Positive_7
dusp533	0.00862607648711013	0.71599299879029	0.538	0.246	1	Prdx1_Positive_7
hnrnpd4	0.0089232071306369	0.730132762825808	0.154	0.026	1	Prdx1_Positive_7
dpf2l2	0.0089232071306369	0.61813120253868	0.154	0.028	1	Prdx1_Positive_7
ino80e1	0.0092575111890485	0.666956375266772	0.154	0.024	1	Prdx1_Positive_7
papolg8	0.00933056614947416	0.649753721725226	0.231	0.053	1	Prdx1_Positive_7
SUN12	0.00942881820384646	0.655884700963093	0.154	0.032	1	Prdx1_Positive_7
med173	0.00960294714623778	0.646322612582225	0.154	0.027	1	Prdx1_Positive_7
ENSAMXG000000081883	0.009779937491072	0.530564436358363	0.154	0.026	1	Prdx1_Positive_7
wdr4	0.009779937491072	0.476971503384884	0.154	0.028	1	Prdx1_Positive_7
ENSAMXG0000000537228	0.00989005741521602	0.620146193937775	0.308	0.103	1	Prdx1_Positive_7
ube2d1a6	0.0101426623903055	0.453104032618675	0.154	0.054	1	Prdx1_Positive_7
cnih24	0.0104563561339864	0.640700484711274	0.231	0.071	1	Prdx1_Positive_7
dirc25	0.0105155919456079	0.586693178429234	0.231	0.052	1	Prdx1_Positive_7
unkl1	0.0105173171410938	0.598709450231362	0.154	0.017	1	Prdx1_Positive_7
ENSAMXG00000013523	0.0111023938173034	0.313805026510482	0.154	0.041	1	Prdx1_Positive_7
gap4342	0.0111352135490973	-1.74679394577799	0.077	0.42	1	Prdx1_Positive_7
cort15	0.011302717159328	-0.326284631681178	0.308	0.087	1	Prdx1_Positive_7
rab4142	0.0114036018998779	-1.53004253754971	0	0.324	1	Prdx1_Positive_7
apbb31	0.0114334587582403	0.702710836927084	0.231	0.049	1	Prdx1_Positive_7
ENSAMXG0000001777731	0.0116183315627226	0.366385834592019	0.923	0.898	1	Prdx1_Positive_7
stmn2a42	0.0117343506156474	-1.74700927813642	0	0.345	1	Prdx1_Positive_7
slc25a401	0.012008200223214	1.4613624529023	0.154	0.029	1	Prdx1_Positive_7
slc12a212	0.0124305572833606	0.548473925364594	0.154	0.036	1	Prdx1_Positive_7
CSNK1A13	0.0126466287179648	0.620836524527519	0.154	0.029	1	Prdx1_Positive_7
csrnp23	0.0128660182706567	0.546931643640723	0.154	0.047	1	Prdx1_Positive_7
ca10b4	0.0130887685759212	0.737386558452428	0.154	0.021	1	Prdx1_Positive_7
dusp44	0.0137776163613175	0.386286133478066	0.154	0.042	1	Prdx1_Positive_7
mrpl383	0.0142766899560589	0.679538861310184	0.231	0.049	1	Prdx1_Positive_7
ypel337	0.0142884157906345	0.745924876485348	0.462	0.2	1	Prdx1_Positive_7
rpl938	0.0143529224905749	-0.873763849415942	0.692	0.807	1	Prdx1_Positive_7
gpx1a37	0.0151978362378098	0.762024667673624	0.385	0.161	1	Prdx1_Positive_7
elovl210	0.0155107802446671	0.553096755954455	0.154	0.028	1	Prdx1_Positive_7
stx121	0.0156582797187709	0.741836619680663	0.154	0.023	1	Prdx1_Positive_7
si:ch211-160j14.231	0.0160593990805209	0.826435404840572	0.385	0.161	1	Prdx1_Positive_7
syt1a40	0.0168754140040042	0.511898974465143	0.538	0.217	1	Prdx1_Positive_7
ckbb37	0.0169949488491923	-0.993625847072235	0.308	0.617	1	Prdx1_Positive_7
arfip13	0.0172604392638921	0.771304310429928	0.154	0.036	1	Prdx1_Positive_7
slc35d1a5	0.0175410043057403	0.57820216653335	0.154	0.04	1	Prdx1_Positive_7
atp8b42	0.0175410043057403	0.508696403094365	0.154	0.039	1	Prdx1_Positive_7
ENSAMXG0000001356335	0.0178220678988247	0.272238059801909	0.846	0.557	1	Prdx1_Positive_7
cetn427	0.018054404608272	0.544049697031523	0.308	0.104	1	Prdx1_Positive_7
zmat52	0.0181607268502757	0.513788958104089	0.231	0.068	1	Prdx1_Positive_7
ENSAMXG0000002155141	0.0182588453564417	0.673319393463841	0.615	0.352	1	Prdx1_Positive_7
si:dkey-28b4.724	0.0184005332718528	0.59260148262245	0.385	0.181	1	Prdx1_Positive_7
vps2930	0.0187703337047124	0.509566324013696	0.538	0.267	1	Prdx1_Positive_7
si:dkeyp-118h3.61	0.0190046160821902	0.590185451837478	0.154	0.026	1	Prdx1_Positive_7
chchd230	0.0191257669228408	0.485774264266942	0.538	0.252	1	Prdx1_Positive_7
tfam4	0.0195761940333099	0.600705331143917	0.154	0.051	1	Prdx1_Positive_7
tmsb4x36	0.02007389545136	-1.46508122910562	0.077	0.471	1	Prdx1_Positive_7
sdhaf24	0.02024656701605	0.416806706399535	0.231	0.082	1	Prdx1_Positive_7
dnajc271	0.020251303487909	0.388066558949303	0.154	0.044	1	Prdx1_Positive_7
rps8a38	0.0209354061485403	-1.01350443999963	0.769	0.791	1	Prdx1_Positive_7
rap1gap11	0.0211874138214619	0.827705188606964	0.231	0.065	1	Prdx1_Positive_7
si:ch211-195b15.840	0.0215843227107822	0.333946713061355	0.538	0.266	1	Prdx1_Positive_7
cnbpa20	0.0216803094185658	0.505716640595211	0.692	0.494	1	Prdx1_Positive_7
trappc329	0.0219884045516352	0.519616433268922	0.308	0.13	1	Prdx1_Positive_7
dek23	0.0220982843729783	0.648459956254596	0.385	0.138	1	Prdx1_Positive_7
ENSAMXG0000001328532	0.0223790261877179	0.496401600937265	0.462	0.229	1	Prdx1_Positive_7
ENSAMXG000000167305	0.0224751334819299	0.651674896953838	0.154	0.028	1	Prdx1_Positive_7
ENSAMXG000000254074	0.02281919700952	0.618243930224573	0.154	0.031	1	Prdx1_Positive_7
eif1b28	0.0228534973285969	0.455605939875397	0.923	0.586	1	Prdx1_Positive_7
acvr1ba9	0.0231678274941798	0.481206457316851	0.154	0.042	1	Prdx1_Positive_7
rgs843	0.023424534296782	0.520050296698554	0.308	0.122	1	Prdx1_Positive_7
aig11	0.0235210737031988	0.613235360284001	0.154	0.027	1	Prdx1_Positive_7
prkrip15	0.0238789847377394	0.519630460699159	0.154	0.038	1	Prdx1_Positive_7
zgc:10184038	0.0241220735932318	0.70544213344232	0.385	0.164	1	Prdx1_Positive_7
asnsd1	0.0242416100322756	0.504404406586135	0.154	0.022	1	Prdx1_Positive_7
lmnb26	0.0243338923784221	0.962851694726148	0.231	0.063	1	Prdx1_Positive_7
rpl3638	0.0243428368830406	-0.76407529436092	0.769	0.865	1	Prdx1_Positive_7
ENSAMXG0000001590740	0.0244233387772138	0.342747500984214	1	0.673	1	Prdx1_Positive_7
reep3b11	0.0244371315311743	0.371724964606476	0.231	0.079	1	Prdx1_Positive_7
fam43b2	0.0246089993539809	0.586938356404407	0.154	0.031	1	Prdx1_Positive_7
cpeb23	0.0246089993539809	0.568647030468468	0.154	0.035	1	Prdx1_Positive_7
ENSAMXG0000002736914	0.0246089993539809	0.351333067345759	0.154	0.054	1	Prdx1_Positive_7
ahsa1a8	0.0258069173727523	0.699838093754838	0.231	0.057	1	Prdx1_Positive_7
atp6v1f42	0.0259986359843903	-1.24354630560682	0.154	0.45	1	Prdx1_Positive_7
zgc:1942813	0.0260925228025196	0.418839983346323	0.231	0.073	1	Prdx1_Positive_7
rgmb3	0.0261272038616509	0.571308953608295	0.154	0.031	1	Prdx1_Positive_7
sv2a41	0.0268416353397201	0.758095176084592	0.462	0.204	1	Prdx1_Positive_7
tmf12	0.0269306721610866	0.703342800978101	0.154	0.034	1	Prdx1_Positive_7
myclb2	0.0273231556256669	0.511303693538605	0.154	0.04	1	Prdx1_Positive_7
fam184a3	0.0279807955969341	0.50158953660364	0.231	0.071	1	Prdx1_Positive_7
cdk203	0.0285303560795527	0.48547390235873	0.154	0.052	1	Prdx1_Positive_7
klf6a36	0.0287663967816363	-1.49945634446874	0	0.251	1	Prdx1_Positive_7
ENSAMXG000000274391	0.0289428371107713	0.528058701321767	0.154	0.036	1	Prdx1_Positive_7
adgrb37	0.0291937770831605	0.500029324923608	0.231	0.079	1	Prdx1_Positive_7
c23h20orf246	0.0297832191029943	0.461271284795403	0.154	0.037	1	Prdx1_Positive_7
rsrp125	0.0298907915885892	0.453422156178294	0.769	0.451	1	Prdx1_Positive_7
si:dkey-22o12.213	0.0302112206147922	0.483402574743524	0.154	0.052	1	Prdx1_Positive_7
HSPA1L38	0.0302397841762642	0.308109650364651	0.692	0.388	1	Prdx1_Positive_7
wdr26b9	0.0302868940094964	0.658709412171907	0.231	0.084	1	Prdx1_Positive_7
penkb10	0.0305320610601235	0.561321950455892	0.231	0.09	1	Prdx1_Positive_7
ENSAMXG000000185494	0.0306444966505172	0.401941031117652	0.154	0.035	1	Prdx1_Positive_7
sord12	0.0310830982029877	0.386510143101398	0.154	0.059	1	Prdx1_Positive_7
ENSAMXG0000000958725	0.0310946635569158	0.28862389344431	0.462	0.241	1	Prdx1_Positive_7
sumf24	0.0315270765495291	0.571407322497573	0.154	0.032	1	Prdx1_Positive_7
mfge8b3	0.0315270765495291	0.517409007307168	0.154	0.032	1	Prdx1_Positive_7
ENSAMXG000000050848	0.0316950351856571	0.69252199022185	0.231	0.075	1	Prdx1_Positive_7
rsl24d125	0.0318858609819059	-1.25470521717272	0	0.279	1	Prdx1_Positive_7
zgc:16273042	0.0318858609819059	-2.40862691146489	0	0.261	1	Prdx1_Positive_7
gria2b1	0.0319764832505236	0.404397628292221	0.154	0.042	1	Prdx1_Positive_7
ENSAMXG000000028468	0.0319764832505236	0.384292913097755	0.154	0.032	1	Prdx1_Positive_7
dcun1d2a3	0.0319764832505236	0.372841024765665	0.154	0.03	1	Prdx1_Positive_7
pabpc1b14	0.0323127253760584	-0.929953387103555	0.385	0.649	1	Prdx1_Positive_7
sec632	0.0324313701479045	0.398796862240104	0.154	0.038	1	Prdx1_Positive_7
plekhb234	0.0324664345024245	0.449524399343815	0.385	0.182	1	Prdx1_Positive_7
slc3a2b26	0.032746612445124	0.744466282281016	0.385	0.141	1	Prdx1_Positive_7
ptpn2b3	0.0328917893635972	0.487194581872808	0.154	0.038	1	Prdx1_Positive_7
dctn332	0.0330005294879036	-1.17841953987366	0.077	0.354	1	Prdx1_Positive_7
ENSAMXG0000000681339	0.0330666070457611	-0.978261344477923	0.231	0.498	1	Prdx1_Positive_7
ndufa732	0.0334728102383198	0.425856643379423	0.615	0.317	1	Prdx1_Positive_7
hspe133	0.0345980615782541	0.377430117963664	0.769	0.497	1	Prdx1_Positive_7
calm1b40	0.0351349297683016	-1.01765729964188	0.308	0.554	1	Prdx1_Positive_7
cyc133	0.0353035526105004	-1.09529213128581	0	0.228	1	Prdx1_Positive_7
stmn440	0.0353354692819528	-0.921897719977093	0.154	0.506	1	Prdx1_Positive_7
rtcb2	0.0354337550503246	0.593864077970051	0.154	0.035	1	Prdx1_Positive_7
ENSAMXG0000000166819	0.0356237845092786	0.509657444675037	0.385	0.192	1	Prdx1_Positive_7
c10h21orf596	0.0359187751642835	0.584797038284945	0.154	0.04	1	Prdx1_Positive_7
zgc:661606	0.036330877426296	0.546123668109971	0.231	0.08	1	Prdx1_Positive_7
grin1b42	0.0364235869911717	0.563943933713071	0.462	0.237	1	Prdx1_Positive_7
zgc:1539813	0.0365328956682575	0.482535768974652	0.231	0.065	1	Prdx1_Positive_7
avp3	0.0369057801436396	-0.624139840517866	0.154	0.035	1	Prdx1_Positive_7
lman224	0.0377878168475841	0.537648347879423	0.385	0.169	1	Prdx1_Positive_7
ENSAMXG000000157007	0.0378466829074519	0.400796633811455	0.231	0.082	1	Prdx1_Positive_7
ENSAMXG000000045784	0.0381146389476713	0.61507583829541	0.231	0.063	1	Prdx1_Positive_7
cmc41	0.0384296412732223	0.371038054148422	0.154	0.046	1	Prdx1_Positive_7
mgat4a4	0.0384296412732223	0.330941081970739	0.154	0.045	1	Prdx1_Positive_7
impdh1b1	0.0389100259235662	0.873743665707047	0.154	0.025	1	Prdx1_Positive_7
yrdc1	0.0389542016752674	0.496611582901442	0.231	0.067	1	Prdx1_Positive_7
ENSAMXG0000001080938	0.0390445978023928	-1.30700027691386	0	0.242	1	Prdx1_Positive_7
THOC27	0.0392526303613569	0.65704266059601	0.231	0.063	1	Prdx1_Positive_7
rbm274	0.0400272140206019	0.596242715354924	0.231	0.067	1	Prdx1_Positive_7
ndrg3b38	0.041081514783637	0.607421314640308	0.538	0.291	1	Prdx1_Positive_7
si:dkey-42i9.45	0.0410881611098541	0.335623272338931	0.154	0.057	1	Prdx1_Positive_7
pnisr26	0.0413181550684597	0.403956423808013	0.308	0.133	1	Prdx1_Positive_7
sorcs3b2	0.0419154448222731	0.427671900221459	0.154	0.03	1	Prdx1_Positive_7
smc39	0.0424704526061156	0.802157439608271	0.231	0.09	1	Prdx1_Positive_7
rpl636	0.042666804129418	-0.907463598830035	0.692	0.782	1	Prdx1_Positive_7
adnp2a2	0.0434768806682808	0.847355341145274	0.154	0.049	1	Prdx1_Positive_7
desi1b3	0.0437429465496897	0.524473898450302	0.154	0.031	1	Prdx1_Positive_7
si:ch211-114c12.22	0.0437429465496897	0.432283188826222	0.154	0.05	1	Prdx1_Positive_7
atp6ap240	0.0446398542416394	-1.0607010591687	0.154	0.424	1	Prdx1_Positive_7
cnot3a4	0.0454626035313582	0.365047504462328	0.154	0.045	1	Prdx1_Positive_7
rpa39	0.0455111565531226	0.636576065307589	0.231	0.085	1	Prdx1_Positive_7
pim137	0.0456145164178019	0.387987621191701	0.462	0.219	1	Prdx1_Positive_7
naa387	0.0456246316590138	0.605720128517675	0.231	0.093	1	Prdx1_Positive_7
rpl1233	0.0457623317693165	-0.887883181526773	0.615	0.698	1	Prdx1_Positive_7
gatb2	0.0462974324889573	0.727386091381368	0.154	0.027	1	Prdx1_Positive_7
agpat330	0.0463613127241437	0.468018061078908	0.308	0.136	1	Prdx1_Positive_7
AGAP25	0.047238967635868	0.533394757752959	0.154	0.038	1	Prdx1_Positive_7
ywhaba35	0.0487877145043994	-1.10255897609523	0	0.23	1	Prdx1_Positive_7
atp6v1e1b40	0.0491391631737284	-0.912079188038105	0.154	0.435	1	Prdx1_Positive_7
rad23b17	0.0496729692715975	0.551300540826303	0.308	0.114	1	Prdx1_Positive_7
naga1	0.0498839372022176	0.54091718252508	0.154	0.049	1	Prdx1_Positive_7
ENSAMXG000000170473	0.0498839372022176	0.446774488579663	0.154	0.043	1	Prdx1_Positive_7
atg1229	0.0499946264606881	-0.994984317936865	0	0.208	1	Prdx1_Positive_7
rasl11b40	0.0502136385303196	0.877172093184389	0.308	0.113	1	Prdx1_Positive_7
SCD540	0.0512282431979108	-1.07818907818504	0	0.208	1	Prdx1_Positive_7
rtn4rl2a45	0.0512282624620276	-2.2743802274443	0	0.224	1	Prdx1_Positive_7
plk2b41	0.0518884398659542	0.553678972203074	0.308	0.149	1	Prdx1_Positive_7
tcea129	0.0519477407882958	0.827856855713408	0.385	0.18	1	Prdx1_Positive_7
ndfip1l37	0.0520478776259522	-1.10075775623861	0.077	0.377	1	Prdx1_Positive_7
ENSAMXG0000000263436	0.0521384737358832	-0.656849764003455	0.846	0.878	1	Prdx1_Positive_7
minos133	0.0524891300590458	-1.05114586263801	0	0.219	1	Prdx1_Positive_7
rpl1340	0.0529294321036234	-0.689812117673645	0.615	0.795	1	Prdx1_Positive_7
gmfb4	0.0530480131141527	0.32243204955103	0.154	0.055	1	Prdx1_Positive_7
zgc:9202728	0.0540874897738241	0.577764901410946	0.462	0.234	1	Prdx1_Positive_7
rbmx3	0.0550257219408464	0.474560949055827	0.154	0.045	1	Prdx1_Positive_7
tmem1602	0.0550257219408464	0.436018438112537	0.154	0.043	1	Prdx1_Positive_7
tmsb244	0.0550948673602335	-1.37185728691163	0	0.239	1	Prdx1_Positive_7
KPNA3 (1 of many)29	0.0555534995061084	0.3075074041358	0.231	0.104	1	Prdx1_Positive_7
tmed724	0.0556466088260081	-0.997965538523608	0.077	0.314	1	Prdx1_Positive_7
rgs5b42	0.0559869929334582	-0.252677468829224	0.462	0.178	1	Prdx1_Positive_7
frrs1l9	0.0561142162923641	0.466776491083134	0.231	0.091	1	Prdx1_Positive_7
kif1b37	0.0561659620652224	-0.974607774695399	0.154	0.384	1	Prdx1_Positive_7
si:dkeyp-121d4.33	0.0563108907087403	0.629564394441866	0.154	0.035	1	Prdx1_Positive_7
txnl4a5	0.0563780514929449	0.292887754883352	0.154	0.064	1	Prdx1_Positive_7
lpcat423	0.0564408666176235	-1.10422276371631	0	0.233	1	Prdx1_Positive_7
map7d2b38	0.0564408666176235	-1.14340253213391	0	0.219	1	Prdx1_Positive_7
gps12	0.0569828405011482	0.463656363784361	0.154	0.043	1	Prdx1_Positive_7
phb2a4	0.0571336708535696	0.807868756127059	0.231	0.081	1	Prdx1_Positive_7
ENSAMXG0000001903144	0.0574899129795473	0.800253537381854	0.462	0.243	1	Prdx1_Positive_7
cdc14b6	0.0576063417332854	0.756714489090301	0.231	0.085	1	Prdx1_Positive_7
ctsla35	0.0576289840260934	-1.04504068022677	0.154	0.401	1	Prdx1_Positive_7
ENSAMXG0000000714139	0.0578163631110641	-1.18729937892252	0	0.221	1	Prdx1_Positive_7
trmt9b39	0.0578749035077757	0.362038528082617	0.308	0.142	1	Prdx1_Positive_7
ssr324	0.0579552864186086	0.422588307159734	0.385	0.2	1	Prdx1_Positive_7
uck2a11	0.0580382149350616	0.6187556683974	0.231	0.083	1	Prdx1_Positive_7
scrn33	0.0584583366269899	0.387329089537288	0.154	0.042	1	Prdx1_Positive_7
cnot6a7	0.0586729277553291	0.664989238251499	0.231	0.066	1	Prdx1_Positive_7
aplp236	0.059025894128878	-0.814742198406196	0.154	0.388	1	Prdx1_Positive_7
tjp1b2	0.0597376893097589	0.607149104945756	0.154	0.034	1	Prdx1_Positive_7
ABHD5	0.0604434025867975	0.667095772993002	0.154	0.034	1	Prdx1_Positive_7
si:ch211-160o17.411	0.0604434025867975	0.651182361003083	0.154	0.042	1	Prdx1_Positive_7
ENSAMXG000000282152	0.0604569054544367	1.01498378746219	0.231	0.073	1	Prdx1_Positive_7
ube2g224	0.0606582948330202	-1.02992527736986	0	0.213	1	Prdx1_Positive_7
ginm123	0.0613753960220163	0.380465971853818	0.538	0.271	1	Prdx1_Positive_7
stx1b42	0.0621259991366269	-1.13776331722036	0	0.213	1	Prdx1_Positive_7
asah1b34	0.0621259991366269	-1.19278404791957	0	0.216	1	Prdx1_Positive_7
psap38	0.063010116290238	-1.06670075135848	0.231	0.479	1	Prdx1_Positive_7
smdt1b33	0.0636256238451859	-0.980896858585988	0	0.202	1	Prdx1_Positive_7
si:busm1-266f07.247	0.0636256355208177	-3.3156457497191	0	0.223	1	Prdx1_Positive_7
psmc619	0.0638407233740003	0.451239605537188	0.308	0.14	1	Prdx1_Positive_7
ccni34	0.0643101931718507	-0.916279623379002	0.385	0.616	1	Prdx1_Positive_7
unc45a11	0.065187009246341	0.526858330125741	0.154	0.053	1	Prdx1_Positive_7
jdp2b45	0.0658781607546988	-1.50094940950855	0.154	0.418	1	Prdx1_Positive_7
cox4i136	0.0663157798579272	-0.671724261834612	0.385	0.58	1	Prdx1_Positive_7
rps1032	0.0666570700502473	-0.779579273587414	0.615	0.712	1	Prdx1_Positive_7
mycb36	0.066723333212715	-1.2649167869167	0	0.199	1	Prdx1_Positive_7
ctbp2a37	0.066723610404542	1.10094522695342	0.308	0.135	1	Prdx1_Positive_7
tbpl12	0.0668380329557634	0.465824709186433	0.231	0.072	1	Prdx1_Positive_7
klf11a2	0.0671109431795618	0.539556096537115	0.154	0.046	1	Prdx1_Positive_7
chid17	0.0676632761901803	0.71950161523021	0.231	0.09	1	Prdx1_Positive_7
rgs7bpb5	0.0676633005562518	0.553992363148902	0.231	0.09	1	Prdx1_Positive_7
vdac218	0.0681404035400798	-0.92557108622728	0.077	0.324	1	Prdx1_Positive_7
grin1a (1 of many)39	0.0683228200052948	-1.15464991158435	0	0.19	1	Prdx1_Positive_7
yjefn344	0.068322832446818	-1.1823645640275	0	0.21	1	Prdx1_Positive_7
hsp90aa1.15	0.0691503330059244	1.440165605704	0.154	0.046	1	Prdx1_Positive_7
mapk8ip36	0.0695929991593496	0.323327651551661	0.231	0.088	1	Prdx1_Positive_7
sst67	0.0699166626428758	1.61717189010948	0.154	0.053	1	Prdx1_Positive_7
mcts131	0.0699569064784416	-0.94030903954148	0	0.196	1	Prdx1_Positive_7
si:ch73-335l21.443	0.0699569191855422	-2.36647020749604	0	0.199	1	Prdx1_Positive_7
dgkzb2	0.0702628266248147	0.431324279487925	0.154	0.031	1	Prdx1_Positive_7
atp1a3b44	0.0704989969410801	0.723302541252353	0.308	0.144	1	Prdx1_Positive_7
vsnl1a44	0.0706166652159428	-1.66237238331188	0.077	0.296	1	Prdx1_Positive_7
dynlrb124	0.0712342359651521	-0.641522633989786	0.077	0.326	1	Prdx1_Positive_7
gpr137bb1	0.0713356318136656	0.5107556734478	0.154	0.041	1	Prdx1_Positive_7
rpl3436	0.0715876573182858	-0.678786781302797	1	0.903	1	Prdx1_Positive_7
fam76b35	0.0716262782195282	-1.21344577327322	0	0.22	1	Prdx1_Positive_7
rbm11	0.0721365911469783	0.392266076105992	0.154	0.059	1	Prdx1_Positive_7
EIF526	0.0732235992837718	0.500228427834207	0.462	0.277	1	Prdx1_Positive_7
hif1an5	0.073760606550769	0.363728724442507	0.154	0.063	1	Prdx1_Positive_7
cxcr4b44	0.0750739605748652	-2.76552750715694	0	0.208	1	Prdx1_Positive_7
CBL11	0.0762525680992126	0.342977801108657	0.154	0.061	1	Prdx1_Positive_7
rps1937	0.0763893737923205	-0.568807142890527	0.846	0.918	1	Prdx1_Positive_7
ENSAMXG000000176742	0.0770983248826872	0.381978329932343	0.154	0.057	1	Prdx1_Positive_7
reep536	0.0771930147526321	-1.00070039848514	0.154	0.385	1	Prdx1_Positive_7
ruvbl15	0.0779517107310864	0.399441831766706	0.154	0.04	1	Prdx1_Positive_7
ENSAMXG000000045125	0.0779517107310864	0.331678756188992	0.154	0.039	1	Prdx1_Positive_7
camk2d17	0.0785645936380666	0.528460119672061	0.231	0.08	1	Prdx1_Positive_7
glyr126	0.0786716720956327	-0.918857304949634	0	0.176	1	Prdx1_Positive_7
psma833	0.0786716720956327	-0.985765836168994	0	0.201	1	Prdx1_Positive_7
r3hdm142	0.078671686212827	-1.18452229758403	0	0.191	1	Prdx1_Positive_7
carm16	0.0801342247317743	0.469176877456978	0.231	0.078	1	Prdx1_Positive_7
dnajc5ab5	0.080527932733432	0.610755172602706	0.154	0.045	1	Prdx1_Positive_7
wnk1a4	0.0805279793097452	0.383633287634592	0.154	0.062	1	Prdx1_Positive_7
rps1633	0.0810725148730214	-0.645799896060145	0.462	0.639	1	Prdx1_Positive_7
ENSAMXG0000000378726	0.0811968505307619	0.539889173294058	0.231	0.102	1	Prdx1_Positive_7
ppiab36	0.0812597292445802	-0.702536855401939	0.692	0.771	1	Prdx1_Positive_7
ccdc28b4	0.0814424770251631	0.369511914814652	0.154	0.042	1	Prdx1_Positive_7
cd74a46	0.0819341656779121	-3.6039207878713	0.077	0.298	1	Prdx1_Positive_7
apbb128	0.0824256394425637	-1.12704258071777	0	0.219	1	Prdx1_Positive_7
cox6b141	0.082425668886348	-1.09002824586735	0	0.199	1	Prdx1_Positive_7
ap2b135	0.082425668886348	-1.17083425783678	0	0.21	1	Prdx1_Positive_7
add3b43	0.082425668886348	-1.31463878052153	0	0.194	1	Prdx1_Positive_7
rps27a35	0.0824544390905119	-0.55389168161287	0.923	0.914	1	Prdx1_Positive_7
eno1b37	0.0824876961524506	0.793752734680277	0.308	0.167	1	Prdx1_Positive_7
sap30l2	0.082952659348684	0.913811346153622	0.154	0.057	1	Prdx1_Positive_7
IMPA13	0.082952659348684	0.54525255091075	0.154	0.05	1	Prdx1_Positive_7
samm504	0.0831539000747479	0.391853073834629	0.154	0.041	1	Prdx1_Positive_7
cstf3	0.0831539000747479	0.383481230844911	0.154	0.055	1	Prdx1_Positive_7
pcbd134	0.0837483380684639	0.403141236955808	0.385	0.208	1	Prdx1_Positive_7
ctdspl2a4	0.0838256680340172	0.802467377772413	0.154	0.07	1	Prdx1_Positive_7
ykt63	0.0838256680340172	0.568469791094942	0.154	0.048	1	Prdx1_Positive_7
acyp23	0.0840444696181943	0.444075147386844	0.154	0.035	1	Prdx1_Positive_7
ENSAMXG000000139378	0.0840444696181943	0.329470970819466	0.154	0.048	1	Prdx1_Positive_7
hspa928	0.0843632473447566	-1.05439171944704	0	0.21	1	Prdx1_Positive_7
slc20a232	0.0843632473447566	-1.067097946466	0	0.18	1	Prdx1_Positive_7
elavl444	0.0843632473447566	-1.2158506665068	0	0.19	1	Prdx1_Positive_7
fam234b37	0.0843632623782374	-0.993281085559075	0	0.19	1	Prdx1_Positive_7
txnl17	0.0854508365800725	0.462557892903488	0.231	0.084	1	Prdx1_Positive_7
mbnl11	0.0855939986478532	0.85934672325496	0.154	0.042	1	Prdx1_Positive_7
cetn241	0.0858193375942916	0.777823546005939	0.308	0.148	1	Prdx1_Positive_7
tmem25820	0.0859234230027694	-0.981992508551018	0.154	0.37	1	Prdx1_Positive_7
si:ch211-153j24.340	0.0860117444988785	0.639427299264575	0.308	0.145	1	Prdx1_Positive_7
clu39	0.0863423636088165	-1.13741250158149	0	0.161	1	Prdx1_Positive_7
atp5fa130	0.0866946387949825	-0.920236135564649	0.231	0.428	1	Prdx1_Positive_7
trib14	0.0867625840146952	0.415035853214807	0.154	0.048	1	Prdx1_Positive_7
wdr548	0.0879260319067075	0.56046213878474	0.231	0.087	1	Prdx1_Positive_7
rps3a33	0.088199562162524	-0.58224717535793	0.615	0.766	1	Prdx1_Positive_7
ENSAMXG00000005263	0.0883029050437665	0.367201358442305	0.154	0.062	1	Prdx1_Positive_7
ENSAMXG0000002073826	0.0883637634767947	-0.910888865021223	0	0.185	1	Prdx1_Positive_7
ENSAMXG0000002776945	0.0883637791526434	-3.1737891073932	0	0.2	1	Prdx1_Positive_7
xpo1a6	0.0886137729980723	0.346529254407441	0.154	0.047	1	Prdx1_Positive_7
mibp236	0.0888910861658984	0.899598858611072	0.462	0.357	1	Prdx1_Positive_7
mrps2122	0.0902193558196251	0.518217130073548	0.308	0.138	1	Prdx1_Positive_7
mrps18c27	0.0904285235422245	-0.911868915415457	0	0.185	1	Prdx1_Positive_7
PTPRD38	0.0904285235422245	-1.06110505883901	0	0.165	1	Prdx1_Positive_7
pcdh2ac38	0.0907910185560282	-0.754079846629761	0.231	0.428	1	Prdx1_Positive_7
clstn138	0.0909033672591699	-0.840021584592321	0.308	0.497	1	Prdx1_Positive_7
eef2a.131	0.0912300885957594	-0.691233687995105	0.385	0.654	1	Prdx1_Positive_7
srsf5a17	0.0913071960609052	0.711349451183039	0.231	0.113	1	Prdx1_Positive_7
ENSAMXG0000001617643	0.0913934962100201	0.299781974833489	0.462	0.251	1	Prdx1_Positive_7
siah126	0.0916632867229285	0.595925439053016	0.308	0.111	1	Prdx1_Positive_7
ap2m1b38	0.0916932167990802	-0.899555984624235	0.077	0.295	1	Prdx1_Positive_7
ndfip138	0.0918027289166696	-0.696743565060555	0.308	0.512	1	Prdx1_Positive_7
syt138	0.0924937739203774	0.416930466910858	0.231	0.094	1	Prdx1_Positive_7
taldo126	0.0925373333048222	-0.890628159203105	0	0.174	1	Prdx1_Positive_7
ENSAMXG0000001081743	0.0925373496496293	-1.17917077400411	0	0.201	1	Prdx1_Positive_7
cadpsa7	0.0926324528566101	0.49877713343901	0.231	0.083	1	Prdx1_Positive_7
UQCRFS135	0.0930331044101304	0.780314343797395	0.462	0.364	1	Prdx1_Positive_7
eef1a1l1 (1 of many)36	0.0936838494291255	-0.768758403265422	0.462	0.659	1	Prdx1_Positive_7
zgc:17177234	0.0940937674125166	-0.726244946866814	0.692	0.842	1	Prdx1_Positive_7
fnbp422	0.094691169581541	-1.00696368042877	0	0.186	1	Prdx1_Positive_7
vbp121	0.0946911862711944	-0.85883478099115	0	0.176	1	Prdx1_Positive_7
si:ch73-127m5.142	0.0946912196505007	-0.986901164460717	0	0.18	1	Prdx1_Positive_7
slc1a2b44	0.0946912196505007	-2.31193158791893	0	0.146	1	Prdx1_Positive_7
rtn1a43	0.094755021758304	-0.806114792921242	0.538	0.62	1	Prdx1_Positive_7
rpl35a38	0.0955258212815306	-0.981121402444834	0.538	0.663	1	Prdx1_Positive_7
cby133	0.095525972135115	0.474320848921519	0.231	0.109	1	Prdx1_Positive_7
b2ml44	0.0956655400030352	-0.40270032906729	0.846	0.687	1	Prdx1_Positive_7
rhoub26	0.0958655622966521	0.274648668303498	0.154	0.062	1	Prdx1_Positive_7
rps2433	0.0961086034665645	-0.585345611219704	0.923	0.885	1	Prdx1_Positive_7
mrps241	0.0962461110219581	0.520714844367541	0.154	0.056	1	Prdx1_Positive_7
fam8a1a7	0.096384689068409	0.517105431060232	0.231	0.091	1	Prdx1_Positive_7
ENSAMXG0000001383532	0.0968910365250064	-0.862697370759072	0	0.159	1	Prdx1_Positive_7
ENSAMXG0000000011142	0.0968910535666385	-1.30544619605473	0	0.182	1	Prdx1_Positive_7
shisa434	0.0968910706082704	-0.959585102187402	0	0.164	1	Prdx1_Positive_7
sap30bp6	0.0970405561282864	0.473848191618607	0.231	0.084	1	Prdx1_Positive_7
vcp25	0.0986408365889009	-0.901946288425078	0.077	0.252	1	Prdx1_Positive_7
pgrmc130	0.0991378448581721	-0.899479761576934	0	0.172	1	Prdx1_Positive_7
CCT227	0.0991378448581721	-0.926322110530282	0	0.184	1	Prdx1_Positive_7
smim2025	0.0991378622590891	-0.803270980045944	0	0.159	1	Prdx1_Positive_7
rnf18527	0.0991378622590891	-0.899412135492046	0	0.169	1	Prdx1_Positive_7
sdcbp37	0.0991378622590891	-1.02962484055491	0	0.195	1	Prdx1_Positive_7
ankrd46a31	0.0991378622590891	-1.09102768328283	0	0.222	1	Prdx1_Positive_7
tsg101a25	0.0992330466833351	0.413917031464817	0.308	0.131	1	Prdx1_Positive_7
med19a2	0.100160848662943	0.575269360401852	0.154	0.047	1	Prdx1_Positive_7
ENSAMXG0000001477714	0.101159109977296	0.542315861574648	0.154	0.041	1	Prdx1_Positive_7
sap1824	0.101432542271478	-0.850735522420602	0	0.173	1	Prdx1_Positive_7
nsa230	0.101432577806854	-0.961454777816868	0	0.182	1	Prdx1_Positive_7
ENSAMXG0000000750338	0.101432577806854	-1.76846059825051	0	0.172	1	Prdx1_Positive_7
cript29	0.102684488640264	0.454276041250449	0.385	0.213	1	Prdx1_Positive_7
PLXND14	0.103179399599713	0.838365346860568	0.154	0.044	1	Prdx1_Positive_7
ENSAMXG0000001341533	0.103735505444074	0.392050138765889	0.308	0.158	1	Prdx1_Positive_7
atg333	0.103776224758239	-0.792105378510218	0	0.155	1	Prdx1_Positive_7
sdhaf433	0.103776224758239	-0.906649575368635	0	0.181	1	Prdx1_Positive_7
wdr83os19	0.103776224758239	-0.921015413894254	0	0.188	1	Prdx1_Positive_7
fam102bb33	0.103776224758239	-0.924061365174019	0	0.166	1	Prdx1_Positive_7
ENSAMXG0000000604125	0.103776224758239	-0.935188668370669	0	0.179	1	Prdx1_Positive_7
ENSAMXG0000000837334	0.103776224758239	-0.966989538594158	0	0.191	1	Prdx1_Positive_7
rpl3939	0.104315147823599	-0.868351697201293	0.846	0.823	1	Prdx1_Positive_7
dyrk1aa4	0.105231639314082	0.376470492812786	0.154	0.077	1	Prdx1_Positive_7
ENSAMXG000000204279	0.105252638719359	0.973392666587268	0.231	0.068	1	Prdx1_Positive_7
rpl3136	0.106047891653186	-0.586557564587401	0.769	0.822	1	Prdx1_Positive_7
mrpl5726	0.106169835800272	-0.784111261071062	0	0.154	1	Prdx1_Positive_7
ddx2725	0.106169835800272	-0.858709206622666	0	0.162	1	Prdx1_Positive_7
ENSAMXG0000001236637	0.106169835800272	-0.925822857812492	0	0.186	1	Prdx1_Positive_7
si:dkeyp-69c1.737	0.106169835800272	-0.955638788472824	0	0.175	1	Prdx1_Positive_7
pde6d41	0.106169835800272	-1.34190083459116	0	0.166	1	Prdx1_Positive_7
ENSAMXG0000001677131	0.107394455601098	-0.952299819769674	0.077	0.254	1	Prdx1_Positive_7
eif3ha27	0.107751168540663	-0.902887403046538	0.077	0.28	1	Prdx1_Positive_7
hrh33	0.108172099570949	0.396816324555598	0.154	0.048	1	Prdx1_Positive_7
rps27.133	0.108214676220228	-0.507073873929366	0.846	0.902	1	Prdx1_Positive_7
ENSAMXG0000000225430	0.108614431893567	-0.853323103259375	0	0.162	1	Prdx1_Positive_7
ankrd1128	0.108614431893567	-0.883825924058638	0	0.154	1	Prdx1_Positive_7
cd30228	0.108614469723186	-0.884830105521226	0	0.148	1	Prdx1_Positive_7
trib240	0.108991023146276	0.596894686088127	0.308	0.144	1	Prdx1_Positive_7
clk4a18	0.110041409273515	-0.751269379632557	0.077	0.266	1	Prdx1_Positive_7
eif5b3	0.110504065085341	0.328724562004177	0.154	0.056	1	Prdx1_Positive_7
arl341	0.110762185843565	0.266027236077813	0.462	0.304	1	Prdx1_Positive_7
ndufa232	0.110894652049761	-0.649057825543677	0.231	0.445	1	Prdx1_Positive_7
atp6v1b243	0.111111173764587	-1.02065924644463	0	0.193	1	Prdx1_Positive_7
txndc1719	0.11111119307804	-0.723170005969283	0	0.143	1	Prdx1_Positive_7
sept5a39	0.11111119307804	-0.802208158291218	0	0.15	1	Prdx1_Positive_7
ENSAMXG0000001776340	0.11111119307804	-0.978599331737985	0	0.148	1	Prdx1_Positive_7
pfn145	0.111111212391493	-1.74243947864853	0	0.189	1	Prdx1_Positive_7
fabp332	0.112310223817504	-0.43863160746371	0.308	0.501	1	Prdx1_Positive_7
rfxap24	0.112373452419585	0.382428973953495	0.231	0.107	1	Prdx1_Positive_7
tmem107l8	0.112670579638576	0.392575291651178	0.154	0.049	1	Prdx1_Positive_7
nrbp1	0.112670579638576	0.367528452483482	0.154	0.047	1	Prdx1_Positive_7
ppt134	0.113491167899581	-0.734224073203521	0.077	0.243	1	Prdx1_Positive_7
lamtor421	0.113661138325285	-0.861307390160451	0	0.168	1	Prdx1_Positive_7
dad127	0.113661138325285	-0.870435278784569	0	0.164	1	Prdx1_Positive_7
tln141	0.113661177766453	-1.00163451930479	0	0.153	1	Prdx1_Positive_7
hnrnpm4	0.113766321985117	0.277995680572957	0.154	0.06	1	Prdx1_Positive_7
chchd1032	0.115286556304257	0.473633163576412	0.308	0.114	1	Prdx1_Positive_7
ENSAMXG0000000302730	0.116194130194087	0.402732934533234	0.462	0.271	1	Prdx1_Positive_7
pafah1b232	0.116265488846919	-0.762986106028965	0	0.143	1	Prdx1_Positive_7
zgc:17156636	0.116265488846919	-0.889886538509976	0	0.17	1	Prdx1_Positive_7
rpl2633	0.11630300938921	-0.592896477369918	0.769	0.815	1	Prdx1_Positive_7
zgc:9191020	0.116729993904526	0.391429812412425	0.462	0.313	1	Prdx1_Positive_7
arpc1a9	0.117040682656095	0.470024288604279	0.231	0.082	1	Prdx1_Positive_7
ywhabb34	0.117135972567174	-0.614889319485242	0.462	0.585	1	Prdx1_Positive_7
si:ch73-335m24.53	0.118431860674689	0.438375942896756	0.231	0.095	1	Prdx1_Positive_7
cxxc1a4	0.119028965163615	0.519566469122865	0.154	0.068	1	Prdx1_Positive_7
cope26	0.119375301351758	0.400253578094093	0.462	0.236	1	Prdx1_Positive_7
id2a38	0.121317841476824	0.312774263311778	0.462	0.292	1	Prdx1_Positive_7
pum125	0.121641994231373	-0.678619157915652	0	0.124	1	Prdx1_Positive_7
atp1b3b40	0.121641994231373	-0.901731049371437	0	0.158	1	Prdx1_Positive_7
slc17a6a44	0.121641994231373	-1.2857553857888	0	0.166	1	Prdx1_Positive_7
adcyap1b45	0.121641994231373	-2.20609106121059	0	0.173	1	Prdx1_Positive_7
lsm532	0.122702461056558	0.259994221749941	0.462	0.252	1	Prdx1_Positive_7
rpl37.133	0.123959696850117	-0.835063078050664	0.846	0.849	1	Prdx1_Positive_7
tspan13b39	0.124416569503471	-0.959629609619677	0	0.175	1	Prdx1_Positive_7
ubqln419	0.126026535075494	0.378421264997207	0.308	0.172	1	Prdx1_Positive_7
ttc9b1	0.12614491911184	0.398652704606401	0.154	0.049	1	Prdx1_Positive_7
rps535	0.126227920212495	-0.6551700812109	0.769	0.776	1	Prdx1_Positive_7
ENSAMXG0000000633026	0.126487022392619	0.469309439452432	0.231	0.107	1	Prdx1_Positive_7
bckdhb29	0.127250419563764	-0.787376825957822	0	0.152	1	Prdx1_Positive_7
necab343	0.127250419563764	-0.914759246523698	0	0.151	1	Prdx1_Positive_7
srgn44	0.127250419563764	-1.55300531947545	0	0.15	1	Prdx1_Positive_7
pdcl32	0.127250441455452	-0.822214170768164	0	0.161	1	Prdx1_Positive_7
sgcb26	0.127250441455452	-0.84348086448493	0	0.156	1	Prdx1_Positive_7
prelid3b34	0.127250441455452	-1.00171243360827	0	0.161	1	Prdx1_Positive_7
hlfb40	0.127250441455452	-1.02571330651873	0	0.149	1	Prdx1_Positive_7
dlx5a2	0.127322246977355	0.3886466550306	0.154	0.057	1	Prdx1_Positive_7
erh18	0.127353820644726	0.439714240057464	0.231	0.103	1	Prdx1_Positive_7
marcksl1a34	0.128073838250819	-0.765218258631064	0.615	0.643	1	Prdx1_Positive_7
ENSAMXG0000001314839	0.128200895196543	-0.666599439114836	0.462	0.576	1	Prdx1_Positive_7
ENSAMXG000000160161	0.128508053000842	0.35681107505458	0.154	0.058	1	Prdx1_Positive_7
rrad43	0.128600056161436	-1.67777817878324	0.077	0.248	1	Prdx1_Positive_7
ppp6c28	0.128909719419842	0.337589549406463	0.385	0.222	1	Prdx1_Positive_7
ENSAMXG0000002881544	0.130144830775871	-1.09591814208418	0	0.147	1	Prdx1_Positive_7
camk2n240	0.130144830775871	-1.11827201297059	0	0.164	1	Prdx1_Positive_7
ENSAMXG0000000386324	0.130144853130632	-0.656388847025075	0	0.126	1	Prdx1_Positive_7
sccpdhb27	0.130144853130632	-0.779621975891218	0	0.147	1	Prdx1_Positive_7
rps1437	0.130615850726591	-0.707552723594704	0.692	0.75	1	Prdx1_Positive_7
si:ch211-262i1.64	0.130905397205847	0.32454953579552	0.154	0.057	1	Prdx1_Positive_7
ARFGAP12	0.130944433064963	0.406869194378474	0.231	0.096	1	Prdx1_Positive_7
insig24	0.131657110801735	0.436400612255251	0.154	0.048	1	Prdx1_Positive_7
si:ch211-150o23.21	0.13285476744099	0.37138716368518	0.154	0.066	1	Prdx1_Positive_7
cntn1b42	0.133101124688613	-0.794574500072523	0	0.142	1	Prdx1_Positive_7
slc25a25a28	0.133101147516703	-0.942703035265269	0	0.142	1	Prdx1_Positive_7
ENSAMXG0000001536943	0.133101147516703	-2.01651624898006	0	0.139	1	Prdx1_Positive_7
hdlbpa34	0.133101170344792	-0.727999231228386	0	0.127	1	Prdx1_Positive_7
wu:fj39g1246	0.133101170344792	-2.48085826640926	0	0.149	1	Prdx1_Positive_7
ENSAMXG0000000190839	0.133319507126258	-0.634240912003603	0.615	0.754	1	Prdx1_Positive_7
mapk111	0.134645488170811	0.515198960495177	0.154	0.067	1	Prdx1_Positive_7
stmn1b41	0.13481726233868	-1.07503060347608	0.769	0.694	1	Prdx1_Positive_7
ENSAMXG00000014168	0.135244371361842	0.520070617245187	0.154	0.055	1	Prdx1_Positive_7
HSD17B108	0.135717029638532	0.576649498568595	0.231	0.094	1	Prdx1_Positive_7
vamp240	0.135788316192015	-0.903005675967628	0.231	0.415	1	Prdx1_Positive_7
ralba29	0.136120729452549	-0.751722102571609	0	0.134	1	Prdx1_Positive_7
plk342	0.136120776076485	-0.921518542567116	0	0.14	1	Prdx1_Positive_7
PCDH1032	0.136973743241376	0.337969240594697	0.231	0.11	1	Prdx1_Positive_7
timm8b3	0.137234470346801	0.513667308751619	0.231	0.098	1	Prdx1_Positive_7
npm1a28	0.139205022163248	-0.84340543657952	0	0.155	1	Prdx1_Positive_7
selenot1b26	0.139205045969957	-0.731631707475896	0	0.141	1	Prdx1_Positive_7
snu13a18	0.139205069776665	-0.732730529542792	0	0.142	1	Prdx1_Positive_7
ncam243	0.139205069776665	-0.804932448870477	0	0.13	1	Prdx1_Positive_7
mych47	0.139205069776665	-1.45179358204281	0	0.12	1	Prdx1_Positive_7
nono29	0.139205093583372	-0.810356742274688	0	0.149	1	Prdx1_Positive_7
nfkbiaa47	0.139205093583372	-1.4563621436667	0	0.13	1	Prdx1_Positive_7
sst1.146	0.139205093583372	-3.286086448007	0	0.157	1	Prdx1_Positive_7
arf2b8	0.139494703143444	0.460947963176299	0.154	0.06	1	Prdx1_Positive_7
frg12	0.139494754700144	0.543294387840211	0.154	0.051	1	Prdx1_Positive_7
nfyc7	0.140218626951591	0.311343985137904	0.154	0.062	1	Prdx1_Positive_7
zgc:15301833	0.140867600527214	0.435854447548889	0.385	0.227	1	Prdx1_Positive_7
syngr3b39	0.14097872371806	0.557293859488607	0.308	0.194	1	Prdx1_Positive_7
atp5pf33	0.142296167550856	-0.759808327581898	0.308	0.474	1	Prdx1_Positive_7
ENSAMXG0000000308330	0.142355539556294	-0.661948702281145	0	0.122	1	Prdx1_Positive_7
ip6k2a33	0.142355539556294	-0.86766504829965	0	0.149	1	Prdx1_Positive_7
ENSAMXG0000002846545	0.142355563868924	-1.64333794583883	0	0.146	1	Prdx1_Positive_7
wdr1329	0.142355588181552	-0.661486912085208	0	0.124	1	Prdx1_Positive_7
ENSAMXG0000000767143	0.142355588181552	-0.834860703979317	0	0.152	1	Prdx1_Positive_7
prdx424	0.142355588181552	-0.865809018774514	0	0.172	1	Prdx1_Positive_7
ube2e330	0.142355588181552	-0.873082898478115	0	0.169	1	Prdx1_Positive_7
napba41	0.142938036684902	-0.925655054648199	0.231	0.409	1	Prdx1_Positive_7
atcaya36	0.1442340586415	0.393098128708879	0.308	0.156	1	Prdx1_Positive_7
ociad17	0.144528805904573	0.652650631970309	0.231	0.092	1	Prdx1_Positive_7
ppp2r2aa7	0.145299684205337	0.344779969982343	0.154	0.05	1	Prdx1_Positive_7
adrm125	0.145472573290331	0.561391815086775	0.231	0.102	1	Prdx1_Positive_7
htatip239	0.145573769134198	-0.714966035673781	0	0.132	1	Prdx1_Positive_7
ENSAMXG0000001244221	0.145573769134198	-0.734918621365236	0	0.143	1	Prdx1_Positive_7
slc35f136	0.145573769134198	-0.760330414147782	0	0.132	1	Prdx1_Positive_7
brinp138	0.145573769134198	-0.852315678758273	0	0.143	1	Prdx1_Positive_7
ctsc28	0.145573769134198	-0.974461108651983	0	0.138	1	Prdx1_Positive_7
ap3d129	0.146225782970933	0.83162192773251	0.308	0.152	1	Prdx1_Positive_7
atp5mc3b33	0.146263435909879	0.303344922345739	0.846	0.602	1	Prdx1_Positive_7
tmem2568	0.146688171771767	0.480604888723102	0.154	0.075	1	Prdx1_Positive_7
zgc:9186035	0.146989402098955	0.531945646849917	0.231	0.114	1	Prdx1_Positive_7
rrp365	0.147318445142121	0.613778607588754	0.154	0.064	1	Prdx1_Positive_7
nckap131	0.148861140939088	-0.68942919242787	0	0.124	1	Prdx1_Positive_7
ENSAMXG0000000730919	0.148861166298478	-0.615903612511799	0	0.118	1	Prdx1_Positive_7
cdkn2aipnl19	0.148861166298478	-0.685172077810887	0	0.129	1	Prdx1_Positive_7
txndc1232	0.148861166298478	-0.768801023179211	0	0.138	1	Prdx1_Positive_7
timm23b34	0.148861191657867	-0.676759547262161	0	0.126	1	Prdx1_Positive_7
tnfaip344	0.148861191657867	-0.941061505262722	0	0.133	1	Prdx1_Positive_7
rap1b36	0.148975746432163	0.441743460673204	0.538	0.383	1	Prdx1_Positive_7
il6st39	0.152219381352843	-0.844947985832033	0	0.128	1	Prdx1_Positive_7
cadm2b35	0.152219433154746	-0.794443084001031	0	0.123	1	Prdx1_Positive_7
galn47	0.153132711579134	-1.33922507206658	0.231	0.105	1	Prdx1_Positive_7
ywhag140	0.154081651234171	-0.72043701485007	0.385	0.544	1	Prdx1_Positive_7
si:dkey-159f12.235	0.155028570243448	-0.610404287336737	0.615	0.746	1	Prdx1_Positive_7
nme79	0.155043413418501	0.478888455271716	0.154	0.068	1	Prdx1_Positive_7
DYNC1H129	0.155650224987503	-0.699665947994739	0	0.129	1	Prdx1_Positive_7
mmgt120	0.155650224987503	-0.707297208365897	0	0.13	1	Prdx1_Positive_7
def831	0.155650224987503	-0.798465905591775	0	0.151	1	Prdx1_Positive_7
zfhx433	0.155650224987503	-0.867149497063908	0	0.118	1	Prdx1_Positive_7
rps334	0.155886818629197	-0.557242721739622	0.769	0.753	1	Prdx1_Positive_7
hunk5	0.156185674105144	0.717525253522622	0.154	0.051	1	Prdx1_Positive_7
sf3b622	0.157292042946496	-0.612112864247526	0.231	0.455	1	Prdx1_Positive_7
zgc:1008464	0.157529804928699	0.282355772211251	0.154	0.063	1	Prdx1_Positive_7
sat1a.241	0.158128050557136	-1.98437908895553	0.077	0.215	1	Prdx1_Positive_7
rpl1034	0.158902237529164	-0.495274104556975	0.923	0.794	1	Prdx1_Positive_7
amph36	0.159155141843071	-0.713235589011856	0	0.129	1	Prdx1_Positive_7
yif1a17	0.159155168865441	-0.601336253964316	0	0.106	1	Prdx1_Positive_7
COMMD1018	0.159155168865441	-0.632461455642244	0	0.118	1	Prdx1_Positive_7
sf123	0.159155168865441	-0.702172882191156	0	0.12	1	Prdx1_Positive_7
ENSAMXG0000001754540	0.159155168865441	-0.813328139625627	0	0.152	1	Prdx1_Positive_7
per1b25	0.159155195887809	-0.652768183869407	0	0.112	1	Prdx1_Positive_7
mrpl5328	0.159155195887809	-0.660658077901102	0	0.122	1	Prdx1_Positive_7
zgc:17506630	0.159155195887809	-0.6991992468919	0	0.126	1	Prdx1_Positive_7
psma6b26	0.159155195887809	-0.71504242538694	0	0.133	1	Prdx1_Positive_7
nr2f1a39	0.159155195887809	-1.04383569564857	0	0.156	1	Prdx1_Positive_7
rpl1929	0.159239226549134	0.530999874664303	0.231	0.101	1	Prdx1_Positive_7
cd9a43	0.159513912621025	-0.77916902930689	0.154	0.321	1	Prdx1_Positive_7
pts2	0.160361798466654	0.555607488379283	0.154	0.061	1	Prdx1_Positive_7
C18orf3228	0.160961156285127	-0.717918893136386	0.077	0.248	1	Prdx1_Positive_7
rpl23a37	0.161445594398115	-0.458758413764543	0.538	0.674	1	Prdx1_Positive_7
borcs5	0.161712695648615	0.39784096238987	0.154	0.049	1	Prdx1_Positive_7
tmem106a1	0.161712695648615	0.375047369470671	0.154	0.055	1	Prdx1_Positive_7
dnajc1532	0.162736105940745	-0.687144496073588	0	0.131	1	Prdx1_Positive_7
cox1629	0.162736105940745	-0.694396672946475	0	0.134	1	Prdx1_Positive_7
eno332	0.162736105940745	-0.77453607493635	0	0.136	1	Prdx1_Positive_7
pcloa37	0.162736105940745	-0.789615631580476	0	0.134	1	Prdx1_Positive_7
ctnnb229	0.162736105940745	-0.818325836679966	0	0.141	1	Prdx1_Positive_7
uprt21	0.162736133543804	-0.597110864213643	0	0.11	1	Prdx1_Positive_7
si:ch211-214j24.1021	0.162736133543804	-0.748745328632766	0	0.13	1	Prdx1_Positive_7
fth1a31	0.163491119155231	0.350846245206033	0.769	0.694	1	Prdx1_Positive_7
syf220	0.163755412417761	-0.721105613708982	0.077	0.227	1	Prdx1_Positive_7
cnot93	0.164885255323443	0.586952948004644	0.154	0.063	1	Prdx1_Positive_7
atp6v1aa41	0.166119967245853	-0.689021506520668	0.154	0.367	1	Prdx1_Positive_7
nfe2l2a27	0.166394829648885	-0.707670672485697	0	0.111	1	Prdx1_Positive_7
tecrb31	0.166394829648885	-0.718568646135814	0	0.131	1	Prdx1_Positive_7
rpn119	0.166394857846543	-0.569157848153704	0	0.103	1	Prdx1_Positive_7
uchl525	0.166394857846543	-0.581037876407288	0	0.107	1	Prdx1_Positive_7
zgc:11031927	0.166394857846543	-0.614364547020482	0	0.113	1	Prdx1_Positive_7
hprt1l34	0.166394857846543	-0.664698095986438	0	0.122	1	Prdx1_Positive_7
kcnip1b38	0.166394857846543	-0.760660726404434	0	0.127	1	Prdx1_Positive_7
ENSAMXG0000000872242	0.166394857846543	-1.03308023389938	0	0.15	1	Prdx1_Positive_7
rgs1345	0.166394857846543	-1.36733272802379	0	0.136	1	Prdx1_Positive_7
si:ch73-209e20.538	0.166482643668179	0.414872895347727	0.308	0.143	1	Prdx1_Positive_7
napgb38	0.167362597004162	-0.828291118580247	0.077	0.244	1	Prdx1_Positive_7
nxt28	0.168252807123756	0.852497966794744	0.154	0.069	1	Prdx1_Positive_7
srp97	0.168252807123756	0.486746061509012	0.154	0.072	1	Prdx1_Positive_7
mlec6	0.168477287091253	0.391557424111021	0.154	0.062	1	Prdx1_Positive_7
fkbp825	0.169565124529956	0.593186631160363	0.231	0.118	1	Prdx1_Positive_7
prpf38b3	0.169859186162886	0.441920704131097	0.154	0.058	1	Prdx1_Positive_7
atraid31	0.17013322092326	-0.563198166206127	0	0.102	1	Prdx1_Positive_7
esd26	0.170133249729896	-0.628281622016365	0	0.113	1	Prdx1_Positive_7
proza27	0.170133249729896	-0.689288640099965	0	0.123	1	Prdx1_Positive_7
zfp36l1a39	0.170133249729896	-1.0589807401279	0	0.136	1	Prdx1_Positive_7
MBD332	0.1709020319971	-0.824767651845636	0.077	0.219	1	Prdx1_Positive_7
ENSAMXG0000001433338	0.17127175087781	-0.711506523353998	0.077	0.277	1	Prdx1_Positive_7
MED86	0.171410513310829	0.375090984464827	0.154	0.056	1	Prdx1_Positive_7
ran23	0.171796585518916	-0.557458210388479	0.385	0.588	1	Prdx1_Positive_7
ENSAMXG0000000022814	0.172648447487869	0.420861325014511	0.154	0.056	1	Prdx1_Positive_7
pcsk1nl2	0.173747807135137	0.6340623099773	0.154	0.067	1	Prdx1_Positive_7
ndufa831	0.173844172284114	-0.640392395860381	0.077	0.252	1	Prdx1_Positive_7
scamp128	0.173953195452317	-0.704687339759117	0	0.128	1	Prdx1_Positive_7
ENSAMXG0000001068841	0.173953224882808	-0.818113200142392	0	0.119	1	Prdx1_Positive_7
kras29	0.173953254313296	-0.895304758908161	0	0.162	1	Prdx1_Positive_7
ctsa32	0.173953254313296	-0.967138587050704	0	0.154	1	Prdx1_Positive_7
stoml23	0.174259730370957	0.374816785162265	0.154	0.063	1	Prdx1_Positive_7
cox1730	0.174778669273952	-0.653174452051601	0.077	0.234	1	Prdx1_Positive_7
ube2v126	0.174849991783602	-0.283554745143338	0.154	0.368	1	Prdx1_Positive_7
faub33	0.175119477021916	-0.529688157955185	0.769	0.844	1	Prdx1_Positive_7
dctn524	0.175215332721505	-0.73980904610584	0.077	0.213	1	Prdx1_Positive_7
ssr223	0.175636373250858	-0.736226503777671	0.077	0.237	1	Prdx1_Positive_7
fkbp1aa35	0.176434998568577	-0.321562812897162	0.385	0.557	1	Prdx1_Positive_7
RPL3837	0.17659243177013	-0.621887479626937	0.923	0.796	1	Prdx1_Positive_7
ccng239	0.177856854196238	-0.880300923467344	0	0.127	1	Prdx1_Positive_7
acot738	0.177856884265972	-0.695857215450368	0	0.129	1	Prdx1_Positive_7
ENSAMXG0000000230928	0.177856884265972	-0.734711083177004	0	0.129	1	Prdx1_Positive_7
ccl4440	0.177856884265972	-0.817003115588929	0	0.134	1	Prdx1_Positive_7
rps634	0.178025862607986	-0.730322564112905	0.692	0.776	1	Prdx1_Positive_7
stag2b8	0.178599655029426	0.262115978000875	0.154	0.059	1	Prdx1_Positive_7
tppp245	0.17863673424811	-1.16147156734397	0.077	0.238	1	Prdx1_Positive_7
gtf2h531	0.17878080716726	-0.798238872849697	0.077	0.226	1	Prdx1_Positive_7
ENSAMXG0000000268231	0.178891104715526	0.465349516003473	0.308	0.18	1	Prdx1_Positive_7
ywhaz37	0.179314512369327	-0.747019541248251	0.308	0.491	1	Prdx1_Positive_7
ccar21	0.179771254127972	0.417869235785637	0.154	0.048	1	Prdx1_Positive_7
rnasekb37	0.180707006502875	-0.568398826614769	0.385	0.572	1	Prdx1_Positive_7
ndufs330	0.181118963062911	0.399922735486337	0.308	0.167	1	Prdx1_Positive_7
zgc:5609513	0.181706569048493	0.591974555605033	0.154	0.045	1	Prdx1_Positive_7
sarnp21	0.181846192687261	-0.778531931765291	0	0.15	1	Prdx1_Positive_7
psmb422	0.181846223412181	-0.598985808106643	0	0.114	1	Prdx1_Positive_7
si:ch1073-205c8.326	0.181846223412181	-0.602412338092902	0	0.112	1	Prdx1_Positive_7
hmga1b30	0.181846223412181	-0.707440730455818	0	0.128	1	Prdx1_Positive_7
ENSAMXG0000001209637	0.181846223412181	-0.734916228204447	0	0.13	1	Prdx1_Positive_7
hspa827	0.182424992061529	0.362502644106929	0.923	0.811	1	Prdx1_Positive_7
rpl36a34	0.182565143308832	-0.554908477704426	1	0.908	1	Prdx1_Positive_7
supt4h124	0.182796226604471	-0.831696814607705	0.077	0.237	1	Prdx1_Positive_7
tubb4b33	0.183295570849547	-0.579552419297568	0.154	0.344	1	Prdx1_Positive_7
hypk20	0.183303734625274	0.289880067670219	0.308	0.152	1	Prdx1_Positive_7
ap2s134	0.183315842826197	-0.633145994513552	0.077	0.246	1	Prdx1_Positive_7
si:ch211-160e1.526	0.183951025379262	-0.768843664634568	0.077	0.237	1	Prdx1_Positive_7
mapk337	0.184138339108797	-0.789104333011144	0.077	0.21	1	Prdx1_Positive_7
sult4a142	0.184798251181266	-0.755358841325469	0.077	0.244	1	Prdx1_Positive_7
ensab31	0.185923399202437	-0.756073914590101	0	0.136	1	Prdx1_Positive_7
commd328	0.185923430599063	-0.629298758383271	0	0.117	1	Prdx1_Positive_7
vps26a23	0.185923430599063	-0.683899571437134	0	0.126	1	Prdx1_Positive_7
MBNL231	0.185923430599063	-0.690873125576413	0	0.11	1	Prdx1_Positive_7
gprc5bb41	0.185923430599063	-0.694557306639322	0	0.109	1	Prdx1_Positive_7
eef2l233	0.185923430599063	-0.699776726620813	0	0.131	1	Prdx1_Positive_7
dldh21	0.185923430599063	-0.711511625912409	0	0.138	1	Prdx1_Positive_7
hspa4b34	0.185923430599063	-0.742387883816028	0	0.14	1	Prdx1_Positive_7
egr340	0.185923430599063	-1.10752039201355	0	0.123	1	Prdx1_Positive_7
dhrs44	0.185998126465426	0.504892890690775	0.154	0.075	1	Prdx1_Positive_7
ewsr1b26	0.186073320809134	0.367373625532984	0.231	0.114	1	Prdx1_Positive_7
stip128	0.187419534503345	-0.60815427683061	0.077	0.184	1	Prdx1_Positive_7
hsf227	0.187558439817905	0.381420686452758	0.308	0.163	1	Prdx1_Positive_7
tmed1023	0.187707300661251	0.345385672959116	0.538	0.368	1	Prdx1_Positive_7
fbxl3b32	0.18775307372311	0.518345143082622	0.231	0.116	1	Prdx1_Positive_7
sf3b122	0.189323415139282	0.3350100918282	0.308	0.174	1	Prdx1_Positive_7
susd628	0.190090711765576	-0.693403129973502	0	0.118	1	Prdx1_Positive_7
ndrg3a41	0.190090711765576	-1.22694685731276	0	0.112	1	Prdx1_Positive_7
commd119	0.190090743851036	-0.604561729004937	0	0.11	1	Prdx1_Positive_7
fbxw11b25	0.190090743851036	-0.608105488817387	0	0.107	1	Prdx1_Positive_7
dpm219	0.190090743851036	-0.645996926037595	0	0.123	1	Prdx1_Positive_7
anxa13l32	0.190090743851036	-0.650877102338379	0	0.107	1	Prdx1_Positive_7
stau128	0.190090743851036	-0.697981146220276	0	0.134	1	Prdx1_Positive_7
ptp4a2b30	0.190906609201418	-0.743142475801762	0.077	0.244	1	Prdx1_Positive_7
hmgn337	0.191037239913728	-0.427457828882982	0.154	0.378	1	Prdx1_Positive_7
lyrm228	0.192553113723061	0.426369597315965	0.231	0.109	1	Prdx1_Positive_7
uqcrb33	0.193563678205173	0.276015012264585	0.769	0.508	1	Prdx1_Positive_7
EZH126	0.19435041925317	-0.599525241163512	0	0.103	1	Prdx1_Positive_7
dnajb12a19	0.19435041925317	-0.627139151161062	0	0.111	1	Prdx1_Positive_7
ldb2b37	0.19435041925317	-0.644200802513597	0	0.11	1	Prdx1_Positive_7
mpzl1l26	0.194350452045242	-0.640402319578977	0	0.111	1	Prdx1_Positive_7
ss1822	0.194350452045242	-0.670476985896528	0	0.12	1	Prdx1_Positive_7
slc25a2824	0.194350484837311	-0.600425873450436	0	0.104	1	Prdx1_Positive_7
tbc1d722	0.194350484837311	-0.61364945159548	0	0.105	1	Prdx1_Positive_7
adh529	0.194350484837311	-0.61547726261084	0	0.106	1	Prdx1_Positive_7
rhoaa18	0.194350484837311	-0.639333761299429	0	0.115	1	Prdx1_Positive_7
nap1l4a22	0.194350484837311	-0.691769720599993	0	0.128	1	Prdx1_Positive_7
srsf7b26	0.194350484837311	-0.738842172291673	0	0.132	1	Prdx1_Positive_7
clasp234	0.194350484837311	-0.760657784484541	0	0.106	1	Prdx1_Positive_7
bcl11aa38	0.194350484837311	-0.785761258123091	0	0.114	1	Prdx1_Positive_7
nudt2122	0.194572650840474	0.377818518790073	0.231	0.137	1	Prdx1_Positive_7
ganab22	0.194572681776933	0.493047998985642	0.231	0.116	1	Prdx1_Positive_7
ENSAMXG0000000032123	0.195890529393467	-0.771094177726117	0.077	0.247	1	Prdx1_Positive_7
tomm20b26	0.196076159626573	-0.66876780877768	0.077	0.229	1	Prdx1_Positive_7
mgat22	0.197071723820164	0.37680935929522	0.154	0.065	1	Prdx1_Positive_7
letm25	0.197071777347665	0.415051090751423	0.154	0.061	1	Prdx1_Positive_7
ENSAMXG0000000873827	0.198023549216027	-0.604688602874256	0.077	0.229	1	Prdx1_Positive_7
ccka9	0.198423795884564	0.851875679460806	0.154	0.089	1	Prdx1_Positive_7
lsm12b21	0.198704996647798	-0.633446635544132	0	0.116	1	Prdx1_Positive_7
sf3b521	0.198705030164934	-0.551939803331845	0	0.101	1	Prdx1_Positive_7
fdft130	0.198705030164934	-0.600627540811592	0	0.107	1	Prdx1_Positive_7
thoc723	0.198705063682067	-0.595205460208624	0	0.112	1	Prdx1_Positive_7
ENSAMXG0000002049322	0.198705063682067	-0.632193542843172	0	0.111	1	Prdx1_Positive_7
myd8831	0.198705063682067	-0.885532232191542	0	0.12	1	Prdx1_Positive_7
eif5a32	0.199783743761261	-0.487596427889978	0.615	0.716	1	Prdx1_Positive_7
elavl242	0.199954787887399	-1.01931456982254	0.077	0.222	1	Prdx1_Positive_7
pfdn517	0.201466207871133	-0.608537173962388	0.154	0.323	1	Prdx1_Positive_7
mrpl124	0.201923082914109	0.363453321810369	0.231	0.098	1	Prdx1_Positive_7
srsf1a3	0.202375258066755	0.504574468936216	0.154	0.057	1	Prdx1_Positive_7
nrn1a45	0.203156915627435	-0.95290235319403	0	0.114	1	Prdx1_Positive_7
psmd312	0.203156984150188	-0.633437643053244	0	0.114	1	Prdx1_Positive_7
sdf2l129	0.203156984150188	-0.658806375461244	0	0.125	1	Prdx1_Positive_7
eif3c17	0.203156984150188	-0.663671830728731	0	0.121	1	Prdx1_Positive_7
naca33	0.203546917737168	-0.400022054078203	0.923	0.789	1	Prdx1_Positive_7
ENSAMXG0000000936738	0.20469518868981	-0.967705795265354	0.077	0.231	1	Prdx1_Positive_7
ENSAMXG0000002774228	0.207334590079885	-0.522347825885584	0.077	0.208	1	Prdx1_Positive_7
nt5c1ab38	0.207544121884514	0.424584680141663	0.231	0.108	1	Prdx1_Positive_7
cmpk26	0.207708814219709	-0.583955701569511	0	0.111	1	Prdx1_Positive_7
rdh14a23	0.207708849245268	-0.572230568899969	0	0.107	1	Prdx1_Positive_7
abcf2a24	0.207708849245268	-0.680545234946814	0	0.122	1	Prdx1_Positive_7
gtf2a118	0.207708849245268	-0.687234035277977	0	0.119	1	Prdx1_Positive_7
srsf6b17	0.207708849245268	-0.707580281753561	0	0.111	1	Prdx1_Positive_7
grasp39	0.207708849245268	-1.17928577794932	0	0.129	1	Prdx1_Positive_7
u2af125	0.208504059713376	-0.564326693112343	0.077	0.22	1	Prdx1_Positive_7
APP30	0.210137063840274	-0.550361683255994	0.231	0.376	1	Prdx1_Positive_7
dgcr27	0.210157305559795	0.385298869024772	0.154	0.068	1	Prdx1_Positive_7
ENSAMXG0000001391218	0.210909619367313	0.541138468449174	0.231	0.147	1	Prdx1_Positive_7
vsnl1b43	0.211199205870222	-0.855225442905184	0.154	0.316	1	Prdx1_Positive_7
ndufa1031	0.211468368406604	-0.808950804770714	0.077	0.225	1	Prdx1_Positive_7
ENSAMXG0000001532630	0.211473076413983	0.278270357751845	0.308	0.183	1	Prdx1_Positive_7
eif4a231	0.211994129240262	-0.737711974870996	0.154	0.337	1	Prdx1_Positive_7
napaa25	0.212363331450455	-0.594856715634345	0	0.105	1	Prdx1_Positive_7
mrps1027	0.212363367260953	-0.551984483514334	0	0.102	1	Prdx1_Positive_7
mgst3a25	0.212363367260953	-0.562014146695328	0	0.106	1	Prdx1_Positive_7
cd16427	0.212363367260953	-0.61429392306374	0	0.103	1	Prdx1_Positive_7
dnajc731	0.212363367260953	-0.636043435336525	0	0.115	1	Prdx1_Positive_7
si:dkey-156n14.520	0.212363367260953	-0.656210711526939	0	0.109	1	Prdx1_Positive_7
dap1b39	0.212363367260953	-0.919259186597831	0	0.118	1	Prdx1_Positive_7
ptprc46	0.212363367260953	-0.924814482128131	0	0.111	1	Prdx1_Positive_7
si:ch211-117l17.546	0.212363367260953	-1.19282168476963	0	0.101	1	Prdx1_Positive_7
AP3S137	0.213421121628093	0.372877970569381	0.308	0.168	1	Prdx1_Positive_7
gtf2f2a25	0.216118858521192	0.291452524621313	0.231	0.127	1	Prdx1_Positive_7
bud3120	0.216404559933068	-0.744713289947192	0.077	0.215	1	Prdx1_Positive_7
psmb327	0.21670266288461	-0.761279834216648	0.077	0.249	1	Prdx1_Positive_7
hnrnpub24	0.216748043018351	-0.408151341779592	0.077	0.198	1	Prdx1_Positive_7
sde24	0.216942700374853	0.506934034433828	0.154	0.067	1	Prdx1_Positive_7
hadhab22	0.217123358331587	-0.553800048828118	0	0.102	1	Prdx1_Positive_7
hmg20a22	0.217123358331587	-0.629740045699167	0	0.113	1	Prdx1_Positive_7
msna34	0.217123358331587	-0.706725094225402	0	0.104	1	Prdx1_Positive_7
ENSAMXG0000002895427	0.217123358331587	-0.727785240763416	0	0.135	1	Prdx1_Positive_7
vat138	0.217123358331587	-0.749192757139809	0	0.123	1	Prdx1_Positive_7
apoeb46	0.217123358331587	-2.52799596678354	0	0.116	1	Prdx1_Positive_7
srek1ip124	0.218011288676647	0.553919734846981	0.308	0.175	1	Prdx1_Positive_7
cyb561a3a4	0.218153669779102	0.544508081740029	0.154	0.051	1	Prdx1_Positive_7
tsc22d129	0.220069708055259	-0.672425196143172	0.154	0.289	1	Prdx1_Positive_7
cfl133	0.220164855638593	-0.29973217419818	0.846	0.767	1	Prdx1_Positive_7
eif3m23	0.22097347431634	-0.590967235825963	0.077	0.25	1	Prdx1_Positive_7
rpl5b35	0.221783936282616	-0.5602155004769	0.154	0.323	1	Prdx1_Positive_7
snrnp7025	0.221991761533789	-0.647260808303478	0	0.112	1	Prdx1_Positive_7
blmh28	0.221991761533789	-0.665993952737884	0	0.112	1	Prdx1_Positive_7
ENSAMXG0000002035634	0.221991761533789	-0.702498643666216	0	0.118	1	Prdx1_Positive_7
cbln145	0.221991761533789	-1.1636773858665	0	0.112	1	Prdx1_Positive_7
btf329	0.222467715067874	0.392454115002952	0.385	0.245	1	Prdx1_Positive_7
NDFIP237	0.222752435389314	-0.677093345658646	0.231	0.388	1	Prdx1_Positive_7
ENSAMXG000000082815	0.223383724921309	0.438479569842419	0.154	0.053	1	Prdx1_Positive_7
immt	0.223603423259669	0.462238670053646	0.154	0.063	1	Prdx1_Positive_7
ube2d1b25	0.22378302751748	-0.715213720917772	0.077	0.191	1	Prdx1_Positive_7
vgf44	0.226187229836609	0.471491314801258	0.231	0.143	1	Prdx1_Positive_7
fbxo281	0.226915498573976	0.966059543755653	0.154	0.049	1	Prdx1_Positive_7
epd47	0.227650562458416	-1.96386574275223	0.154	0.308	1	Prdx1_Positive_7
NHLRC337	0.227826766022844	-0.889811668132753	0.077	0.227	1	Prdx1_Positive_7
gria3b40	0.227905193462156	-0.540132086582879	0.077	0.228	1	Prdx1_Positive_7
srsf924	0.228385276783521	0.274377410329048	0.308	0.211	1	Prdx1_Positive_7
PSMA422	0.230080087452027	0.377857556809501	0.385	0.239	1	Prdx1_Positive_7
ier3ip131	0.231337431160629	-0.666463986722385	0.154	0.29	1	Prdx1_Positive_7
ENSAMXG0000001369734	0.232066163112858	-0.663471630758302	0	0.103	1	Prdx1_Positive_7
ENSAMXG0000001560326	0.232066202288778	-0.544825112582715	0	0.103	1	Prdx1_Positive_7
zgc:10167926	0.232066202288778	-0.570470200963876	0	0.106	1	Prdx1_Positive_7
mrpl2423	0.232066202288778	-0.599048726941097	0	0.11	1	Prdx1_Positive_7
uxt21	0.232066202288778	-0.601892812478521	0	0.109	1	Prdx1_Positive_7
vac14	0.233399720029218	0.467662585722568	0.154	0.057	1	Prdx1_Positive_7
arl634	0.234670938586765	0.310206123574878	0.231	0.117	1	Prdx1_Positive_7
atp6v1c1b42	0.234682061948144	-0.66566794975194	0.077	0.234	1	Prdx1_Positive_7
fam107b42	0.235811195015178	-0.61346813249254	0.154	0.323	1	Prdx1_Positive_7
sybl123	0.235827219117773	0.417319550574178	0.231	0.119	1	Prdx1_Positive_7
psmb525	0.237278745469104	-0.569206116782753	0	0.105	1	Prdx1_Positive_7
eif3ja19	0.237278785547858	-0.678355969136291	0	0.118	1	Prdx1_Positive_7
UBL523	0.237278785547858	-0.699558582759533	0	0.112	1	Prdx1_Positive_7
COMTD1 (1 of many)6	0.237376259979292	0.976871218019751	0.154	0.064	1	Prdx1_Positive_7
ttyh3a38	0.237559226576034	-0.700916267898124	0.154	0.288	1	Prdx1_Positive_7
zfr25	0.238429035764753	0.485253772081625	0.231	0.118	1	Prdx1_Positive_7
rpl2828	0.238813358418856	-0.329536718132505	0.923	0.84	1	Prdx1_Positive_7
kif3a28	0.238829944968281	-0.642733531466395	0.077	0.18	1	Prdx1_Positive_7
zgc:12310527	0.239569132980053	-0.636574780771669	0.077	0.182	1	Prdx1_Positive_7
caly42	0.240148467053695	-0.338325516274737	0.154	0.321	1	Prdx1_Positive_7
basp141	0.24098808776927	-0.789574253706542	0.077	0.227	1	Prdx1_Positive_7
rpl1833	0.241209672238044	-0.527248878667069	0.923	0.861	1	Prdx1_Positive_7
sec61b21	0.241749151552196	-0.867518256269682	0.077	0.244	1	Prdx1_Positive_7
ddt27	0.242612891450434	-0.586447152674626	0	0.106	1	Prdx1_Positive_7
mphosph824	0.242612891450434	-0.639058735221983	0	0.108	1	Prdx1_Positive_7
hsbp1b16	0.242618400908619	0.395282385433608	0.231	0.095	1	Prdx1_Positive_7
rps937	0.242625549325985	-0.6694589758861	0.769	0.679	1	Prdx1_Positive_7
srp5417	0.242851695068873	0.636064941510162	0.231	0.121	1	Prdx1_Positive_7
cacng8a2	0.243370509069468	0.430924284002445	0.154	0.065	1	Prdx1_Positive_7
ENSAMXG0000001620816	0.243509435149661	0.458212491099473	0.231	0.1	1	Prdx1_Positive_7
rasd138	0.243906631304659	-1.1428676323662	0.077	0.179	1	Prdx1_Positive_7
efhd136	0.244456790714875	-0.642664260339217	0.154	0.294	1	Prdx1_Positive_7
si:dkeyp-80c12.1033	0.245426839679673	-0.657653663110268	0.231	0.402	1	Prdx1_Positive_7
heatr5b4	0.246928414158382	0.254073531871301	0.154	0.073	1	Prdx1_Positive_7
irf2bp2a3	0.247001315043678	0.256088553915012	0.154	0.086	1	Prdx1_Positive_7
arf522	0.247308647127197	-0.677351348585225	0.077	0.247	1	Prdx1_Positive_7
ENSAMXG0000000689928	0.248072184103165	-0.574626577009554	0	0.101	1	Prdx1_Positive_7
rbm519	0.248072184103165	-0.609171667294561	0	0.102	1	Prdx1_Positive_7
ptgesl25	0.248072184103165	-0.623919082922681	0	0.116	1	Prdx1_Positive_7
copb222	0.248072184103165	-0.651460810164054	0	0.121	1	Prdx1_Positive_7
pfklb29	0.248072184103165	-0.653403534544176	0	0.107	1	Prdx1_Positive_7
vldlr5	0.248657406865073	0.347788205275182	0.154	0.06	1	Prdx1_Positive_7
tbca28	0.24914957028733	-0.80277171129752	0.077	0.221	1	Prdx1_Positive_7
nkap29	0.249518358899869	-0.820809945888431	0.077	0.217	1	Prdx1_Positive_7
ndufb231	0.251100720582503	0.399357690963542	0.462	0.341	1	Prdx1_Positive_7
naa204	0.251582246235795	0.448638457058762	0.154	0.08	1	Prdx1_Positive_7
emc49	0.251582246235795	0.428680878162503	0.154	0.083	1	Prdx1_Positive_7
tomm20a35	0.252897628990318	-0.51539245398326	0.077	0.207	1	Prdx1_Positive_7
ENSAMXG000000060856	0.253016718332629	0.27165183997797	0.154	0.081	1	Prdx1_Positive_7
rpl1134	0.253333219980399	-0.596935073444642	0.923	0.853	1	Prdx1_Positive_7
coq723	0.253660504572258	-0.571895714397243	0	0.107	1	Prdx1_Positive_7
rgs204	0.253895119941472	0.325019661061195	0.154	0.075	1	Prdx1_Positive_7
nedd8l30	0.254072301102024	-0.65595623896155	0.077	0.195	1	Prdx1_Positive_7
psd3l40	0.254117274812297	-0.615320058540132	0.154	0.307	1	Prdx1_Positive_7
nudt1437	0.254411775381642	-0.785860950907468	0.077	0.23	1	Prdx1_Positive_7
nr2c2	0.255009260554885	0.578411307996347	0.154	0.055	1	Prdx1_Positive_7
sub1b34	0.255124884453815	-0.460997435897439	0.077	0.231	1	Prdx1_Positive_7
ENSAMXG0000001215224	0.255384125064989	0.336091299729018	0.231	0.104	1	Prdx1_Positive_7
qpct37	0.25593257560155	-0.653830280230929	0.231	0.335	1	Prdx1_Positive_7
psmb719	0.256519195620876	0.376186729026402	0.385	0.225	1	Prdx1_Positive_7
rplp230	0.25809582448425	-0.430188385990882	0.769	0.834	1	Prdx1_Positive_7
rybpa29	0.258303831771782	-0.625053708958675	0.077	0.17	1	Prdx1_Positive_7
eif4e324	0.259381883971971	-0.609876031402164	0	0.107	1	Prdx1_Positive_7
fabp11a42	0.259381883971971	-1.51778368484979	0	0.102	1	Prdx1_Positive_7
npdc1a6	0.260646361915567	0.349673210161657	0.154	0.066	1	Prdx1_Positive_7
gosr23	0.26064641329964	0.650804556186283	0.154	0.081	1	Prdx1_Positive_7
ENSAMXG0000001114040	0.260647902426639	-0.77736126263303	0.077	0.191	1	Prdx1_Positive_7
uqcr1029	0.261078773489122	-0.601439748624802	0.154	0.291	1	Prdx1_Positive_7
gpia35	0.261663182510344	-0.563902060052335	0.154	0.299	1	Prdx1_Positive_7
atp6v1h41	0.262749755345232	-0.294659033014371	0.231	0.367	1	Prdx1_Positive_7
dnajc5aa40	0.263924266693922	-0.379040966647338	0.154	0.321	1	Prdx1_Positive_7
snap25a41	0.26524055785416	-0.689830764194596	0	0.109	1	Prdx1_Positive_7
ENSAMXG0000002091342	0.26524055785416	-0.854072517465724	0	0.111	1	Prdx1_Positive_7
R3HDM143	0.265784931229656	0.339682398945959	0.308	0.144	1	Prdx1_Positive_7
snrpd124	0.266275740178128	-0.574899953362415	0.077	0.221	1	Prdx1_Positive_7
golga723	0.266275740178128	-0.603833777536105	0.077	0.229	1	Prdx1_Positive_7
ash2l5	0.266652346193385	0.527619242041106	0.154	0.063	1	Prdx1_Positive_7
zgc:16308029	0.268967557778188	-0.700988867554524	0.077	0.192	1	Prdx1_Positive_7
thop14	0.269041240366024	0.308468149036652	0.154	0.067	1	Prdx1_Positive_7
soul332	0.269989444091241	-0.659656738617034	0.077	0.21	1	Prdx1_Positive_7
sp25	0.270178239991693	0.392638356812795	0.154	0.069	1	Prdx1_Positive_7
arpc4l20	0.271240982061428	-0.556535551979283	0	0.103	1	Prdx1_Positive_7
cadm443	0.27255090282713	-0.658761275317187	0.077	0.195	1	Prdx1_Positive_7
cfap2011	0.272630524108602	0.417087188483431	0.154	0.076	1	Prdx1_Positive_7
ENSAMXG0000000439841	0.274009163082439	0.352696888526042	0.231	0.147	1	Prdx1_Positive_7
pet10024	0.274265624711181	-0.629293760224316	0.077	0.211	1	Prdx1_Positive_7
sdhb33	0.275279011028831	-0.62942372094411	0.077	0.21	1	Prdx1_Positive_7
atp5po32	0.275636378052241	0.356333026351797	0.692	0.534	1	Prdx1_Positive_7
ip6k2b38	0.27685474485883	0.369744096914926	0.308	0.175	1	Prdx1_Positive_7
ENSAMXG0000000929826	0.277387803001907	-0.597700580368674	0	0.102	1	Prdx1_Positive_7
ponzr144	0.277387850231042	-0.928111756748408	0	0.111	1	Prdx1_Positive_7
phf20b32	0.277927300872193	0.305633488263161	0.231	0.13	1	Prdx1_Positive_7
rpl10a36	0.277927976705616	-0.571828126862642	0.692	0.741	1	Prdx1_Positive_7
lamp132	0.279046122102138	-0.429566089059266	0.154	0.277	1	Prdx1_Positive_7
ilf229	0.279345222373238	0.401307455694307	0.231	0.106	1	Prdx1_Positive_7
ptp4a131	0.279442290523551	-0.309338309251023	0.154	0.301	1	Prdx1_Positive_7
txn213	0.280947147538077	0.333244664120557	0.154	0.094	1	Prdx1_Positive_7
cox7a2a32	0.28103966151968	-0.431722896990882	0.462	0.524	1	Prdx1_Positive_7
fam192a4	0.281746572338478	0.302331676092753	0.154	0.066	1	Prdx1_Positive_7
ctnnb138	0.282660236546888	0.263475643729802	0.462	0.357	1	Prdx1_Positive_7
hnrnpul1l14	0.283482784717527	0.502869785422926	0.231	0.103	1	Prdx1_Positive_7
zgc:7705633	0.283850650013387	-0.630622607947247	0.077	0.181	1	Prdx1_Positive_7
ppp2r2ab27	0.28386782814411	0.683014023936492	0.231	0.137	1	Prdx1_Positive_7
rps1237	0.285203751749026	-0.949821853581328	0.692	0.738	1	Prdx1_Positive_7
rpl734	0.285867762339488	-0.453146428003051	0.846	0.803	1	Prdx1_Positive_7
rpl431	0.287206155955501	-0.564716473194413	0.538	0.595	1	Prdx1_Positive_7
eif3ea23	0.287651505679585	-0.373490422098315	0.077	0.202	1	Prdx1_Positive_7
si:ch211-222l21.139	0.287919121966657	0.395319221380059	0.769	0.681	1	Prdx1_Positive_7
nap1l4b23	0.288290128858535	-0.326343950369768	0.077	0.185	1	Prdx1_Positive_7
spcs327	0.290070223735814	-0.549493692190965	0.077	0.193	1	Prdx1_Positive_7
clip29	0.292003800267634	0.348046888670354	0.154	0.09	1	Prdx1_Positive_7
ccnc29	0.292415965596162	0.33710229165863	0.231	0.137	1	Prdx1_Positive_7
urod3	0.293565803207026	0.541295740213007	0.154	0.07	1	Prdx1_Positive_7
serp125	0.295890787631886	-0.646859572611138	0.231	0.359	1	Prdx1_Positive_7
slc25a3331	0.298155105204195	-0.430189562218337	0.077	0.155	1	Prdx1_Positive_7
metap11	0.300955267019936	0.544229128513663	0.154	0.069	1	Prdx1_Positive_7
cacnb4b41	0.30244715147112	0.412429276471895	0.154	0.107	1	Prdx1_Positive_7
gad1b45	0.302675949408051	-1.11601311349677	0.077	0.176	1	Prdx1_Positive_7
CSK2	0.302821827833653	0.638793223796116	0.154	0.093	1	Prdx1_Positive_7
borcs87	0.302821827833653	0.426122069317018	0.154	0.086	1	Prdx1_Positive_7
nudc35	0.302830194863798	-0.524426527906767	0.231	0.358	1	Prdx1_Positive_7
snrpc19	0.30354310454026	-0.559763585517568	0	0.102	1	Prdx1_Positive_7
DDIT4L39	0.30354310454026	-0.635617537764477	0	0.102	1	Prdx1_Positive_7
chd62	0.30407140792171	0.434949705550749	0.154	0.068	1	Prdx1_Positive_7
cdkn1ba7	0.30407140792171	0.265185868370004	0.154	0.081	1	Prdx1_Positive_7
cadpsb34	0.305984238474882	-0.398794039328889	0.077	0.156	1	Prdx1_Positive_7
AP3B236	0.306631001431299	-0.394854818453713	0.077	0.194	1	Prdx1_Positive_7
cplx142	0.307189960935268	0.612516735837352	0.231	0.116	1	Prdx1_Positive_7
galnt1641	0.307916905534692	-0.53038364235968	0.077	0.187	1	Prdx1_Positive_7
eloa3	0.308467610110747	0.343243206905557	0.154	0.078	1	Prdx1_Positive_7
atp6v1d33	0.308870712712485	-0.446491507758732	0.231	0.325	1	Prdx1_Positive_7
cxxc5a3	0.310364909074739	0.410944493570819	0.154	0.063	1	Prdx1_Positive_7
dcaf122	0.310364909074739	0.313496658564561	0.154	0.09	1	Prdx1_Positive_7
ENSAMXG0000000298631	0.310553111854007	0.282475700512667	0.385	0.28	1	Prdx1_Positive_7
ENSAMXG0000001865136	0.311843430019247	-0.481119981570626	0.308	0.412	1	Prdx1_Positive_7
hmgb2a36	0.31258125675886	-1.04394624353208	0.154	0.284	1	Prdx1_Positive_7
kpna426	0.313700730898278	0.514417871065339	0.231	0.136	1	Prdx1_Positive_7
trappc6b32	0.313865931574152	-0.478370759165953	0.154	0.286	1	Prdx1_Positive_7
bin1a33	0.313945761587522	0.540140385066514	0.231	0.113	1	Prdx1_Positive_7
pafah1b1b37	0.314907461208834	-0.269115495143952	0.231	0.334	1	Prdx1_Positive_7
ckmt145	0.315277907130757	-0.621180954304026	0.154	0.259	1	Prdx1_Positive_7
rpl2734	0.316341979239863	-0.491405856860026	0.615	0.658	1	Prdx1_Positive_7
tnrc6c123	0.316480587270199	-0.5172937196391	0.077	0.165	1	Prdx1_Positive_7
cnpy11	0.316525153484747	0.553002010996627	0.154	0.05	1	Prdx1_Positive_7
ppdpfb27	0.317231754479525	-0.423584368841375	0.462	0.607	1	Prdx1_Positive_7
sgta22	0.318639915235896	-0.4635990387367	0.077	0.219	1	Prdx1_Positive_7
srrm117	0.318655466472882	-0.510593568690142	0.077	0.181	1	Prdx1_Positive_7
atf5a5	0.31892610991375	0.273493600062028	0.154	0.075	1	Prdx1_Positive_7
atf233	0.319429134075755	-0.419491109667915	0.231	0.358	1	Prdx1_Positive_7
si:dkey-188i13.114	0.319493777588864	0.382209867803478	0.154	0.069	1	Prdx1_Positive_7
pomp21	0.319707498735417	-0.388936737588597	0.154	0.28	1	Prdx1_Positive_7
ctsf43	0.320043355490549	-0.559144024978812	0.385	0.459	1	Prdx1_Positive_7
rad21b34	0.320200750771235	-0.647342998860185	0.077	0.162	1	Prdx1_Positive_7
ctsba33	0.320306358497727	-0.619972360830969	0.154	0.265	1	Prdx1_Positive_7
mrps2326	0.320350756948186	0.494680325632827	0.154	0.109	1	Prdx1_Positive_7
mrpl93	0.32145694533739	0.253318401843751	0.154	0.078	1	Prdx1_Positive_7
phactr3b41	0.321820985164917	-0.274946290883737	0.077	0.17	1	Prdx1_Positive_7
zc4h25	0.322274846574087	0.420951854238465	0.154	0.075	1	Prdx1_Positive_7
morn41	0.322556342630494	0.357081832781341	0.154	0.083	1	Prdx1_Positive_7
tpi1b35	0.325002535482952	-0.444485895493024	0.154	0.291	1	Prdx1_Positive_7
id138	0.326974099331577	0.57893692994274	0.231	0.12	1	Prdx1_Positive_7
ldha40	0.327339365441349	0.481624068584104	0.385	0.263	1	Prdx1_Positive_7
ddit436	0.328086663664082	-0.799921609022433	0.077	0.184	1	Prdx1_Positive_7
ptprna42	0.328600505534582	0.300987715797862	0.462	0.336	1	Prdx1_Positive_7
sec61a121	0.32895887191855	-0.5789199733053	0.077	0.193	1	Prdx1_Positive_7
ENSAMXG0000001802239	0.32896710305757	-0.53361221450565	0.077	0.197	1	Prdx1_Positive_7
dnajc638	0.329672001108942	-0.460866960140722	0.077	0.173	1	Prdx1_Positive_7
seta29	0.330079661212468	-0.435763637395211	0.231	0.363	1	Prdx1_Positive_7
mdkb41	0.330765932920351	0.285413359358855	0.538	0.473	1	Prdx1_Positive_7
amd130	0.330983937602118	0.296669244150127	0.462	0.304	1	Prdx1_Positive_7
cox6a131	0.332955138965468	-0.463962019297655	0.308	0.413	1	Prdx1_Positive_7
ccdc1248	0.333977368976576	0.294198833593455	0.154	0.085	1	Prdx1_Positive_7
cdh231	0.335973988399672	-0.429316231116107	0.077	0.175	1	Prdx1_Positive_7
ENSAMXG0000001278925	0.339564882092531	-0.507629162399231	0.077	0.203	1	Prdx1_Positive_7
nptnb39	0.339578853830318	-0.556184975435909	0.077	0.16	1	Prdx1_Positive_7
pfkfb333	0.339611504928165	-0.597484087330861	0.077	0.173	1	Prdx1_Positive_7
si:dkey-261i16.541	0.341196936061595	-0.648938209054391	0.154	0.246	1	Prdx1_Positive_7
ENSAMXG0000001444526	0.341568230744811	-0.413064306084613	0.846	0.795	1	Prdx1_Positive_7
ENSAMXG0000001894641	0.343191660846679	-0.468686109352945	0.077	0.155	1	Prdx1_Positive_7
pds5b4	0.343998832255587	0.325859134918476	0.154	0.091	1	Prdx1_Positive_7
csnk2a128	0.34463733323741	-0.392036023021239	0.077	0.166	1	Prdx1_Positive_7
paip2b26	0.345857975566111	0.296540399590956	0.462	0.324	1	Prdx1_Positive_7
pccb8	0.345992239985659	0.315217210945627	0.154	0.092	1	Prdx1_Positive_7
sftpbb39	0.346705008107373	-0.745176717623055	0.077	0.18	1	Prdx1_Positive_7
rnmt6	0.346950086097921	0.350737138703329	0.154	0.08	1	Prdx1_Positive_7
tomm532	0.347531640492719	-0.658179721752262	0.077	0.193	1	Prdx1_Positive_7
emp138	0.348365360661496	-0.340645872468491	0.077	0.146	1	Prdx1_Positive_7
clstn337	0.349304872733933	-0.586265653530061	0.154	0.275	1	Prdx1_Positive_7
atp5f1c33	0.349895767794893	-0.57373514446216	0.308	0.428	1	Prdx1_Positive_7
gabra137	0.351326022237725	-0.566615585919661	0.077	0.175	1	Prdx1_Positive_7
anapc1319	0.351762464571467	0.675150570641905	0.154	0.108	1	Prdx1_Positive_7
sptssa30	0.352296859502034	0.669307618711241	0.231	0.159	1	Prdx1_Positive_7
snrpd3l21	0.352725082070695	-0.473947775543749	0.077	0.172	1	Prdx1_Positive_7
gtf2e24	0.354039504590079	0.5527758813016	0.154	0.054	1	Prdx1_Positive_7
camk2g242	0.355073006375285	-0.66936551626951	0.077	0.187	1	Prdx1_Positive_7
eif4h22	0.355413660225632	0.259316993389243	0.385	0.279	1	Prdx1_Positive_7
trappc230	0.355682159844071	-0.365195792342414	0.077	0.171	1	Prdx1_Positive_7
ndufa328	0.356413278832002	0.297278611664441	0.385	0.295	1	Prdx1_Positive_7
si:ch1073-140o9.239	0.35724054963618	-0.323674240789054	0.077	0.146	1	Prdx1_Positive_7
chmp4ba4	0.357442858664491	0.443384842704348	0.154	0.096	1	Prdx1_Positive_7
picalmb6	0.358107102956376	0.288117962902737	0.154	0.096	1	Prdx1_Positive_7
march26	0.359973717931961	0.25317535066496	0.154	0.099	1	Prdx1_Positive_7
GRIK238	0.361338228514988	-0.623449921648494	0.154	0.242	1	Prdx1_Positive_7
txndc923	0.361649031543906	0.641193690333928	0.231	0.153	1	Prdx1_Positive_7
snw18	0.361739519243947	0.41329380088058	0.154	0.086	1	Prdx1_Positive_7
pfn2l26	0.362028108171325	-0.385342009784618	0.308	0.384	1	Prdx1_Positive_7
nr4a334	0.3633397772013	-0.821198814212629	0.154	0.279	1	Prdx1_Positive_7
si:dkey-276j7.138	0.363754639926209	-0.253848244174083	0.308	0.461	1	Prdx1_Positive_7
pcyt1ba4	0.363756011579875	0.685152253888081	0.154	0.095	1	Prdx1_Positive_7
ankrd46b34	0.365679578002294	-0.384396368808509	0.077	0.166	1	Prdx1_Positive_7
gadd45gip12	0.366505146661418	0.260423019223804	0.154	0.071	1	Prdx1_Positive_7
HSP90AB130	0.367222441314507	-0.322278415871109	1	0.894	1	Prdx1_Positive_7
ENSAMXG0000001334833	0.367416436700732	0.438525748361329	0.538	0.392	1	Prdx1_Positive_7
hnrnpabb33	0.367543409462306	-0.529845871051015	0.308	0.429	1	Prdx1_Positive_7
ndufb930	0.367753571268204	0.328241363055948	0.231	0.154	1	Prdx1_Positive_7
psmd4a24	0.367893369015185	-0.357576615703837	0.077	0.165	1	Prdx1_Positive_7
rps2133	0.368644746550596	-0.37929101590642	0.769	0.839	1	Prdx1_Positive_7
rpl7a36	0.36999353919653	-0.429266146598668	0.769	0.811	1	Prdx1_Positive_7
mrps259	0.371892042112046	0.288763642004408	0.154	0.099	1	Prdx1_Positive_7
nptna42	0.37191303851924	-0.581033377188388	0.154	0.256	1	Prdx1_Positive_7
ENSAMXG0000000791722	0.374926617749443	-0.36460133371354	0.077	0.162	1	Prdx1_Positive_7
ldb1b25	0.376481694882022	-0.453773864423347	0.077	0.191	1	Prdx1_Positive_7
pygmb32	0.376672440401536	-0.446153299102183	0.077	0.157	1	Prdx1_Positive_7
ENSAMXG0000001969340	0.378633875503304	-0.543690676125919	0.462	0.528	1	Prdx1_Positive_7
sdc440	0.379198621565812	-0.917462160111963	0.077	0.149	1	Prdx1_Positive_7
cap126	0.381320211957686	0.386365549808058	0.385	0.278	1	Prdx1_Positive_7
fbxl528	0.381680392056484	0.569410100247664	0.154	0.121	1	Prdx1_Positive_7
olfm1a43	0.383164375492745	-0.563144640361807	0.077	0.161	1	Prdx1_Positive_7
prdx322	0.384069234558062	-0.616313218381485	0.077	0.178	1	Prdx1_Positive_7
psmd19	0.384305860213864	0.355264738737219	0.154	0.075	1	Prdx1_Positive_7
stk407	0.384305860213864	0.348149500124147	0.154	0.073	1	Prdx1_Positive_7
gnai34	0.385258138322137	0.338205652842699	0.154	0.071	1	Prdx1_Positive_7
rplp2l37	0.385793465831442	-0.542403251855077	0.846	0.849	1	Prdx1_Positive_7
h2afy46	0.386520653729111	-0.551188553527039	0.077	0.154	1	Prdx1_Positive_7
fosl239	0.388691507037014	-0.275825947710242	0.231	0.391	1	Prdx1_Positive_7
slc6a1b41	0.389380414130751	-0.553970510484106	0.077	0.152	1	Prdx1_Positive_7
ENSAMXG0000001124240	0.390515638412039	-0.517603106860144	0.077	0.162	1	Prdx1_Positive_7
ntrk3b6	0.390606704981931	0.268366983940405	0.154	0.088	1	Prdx1_Positive_7
rac3a41	0.391363564884384	-0.528576684466802	0.154	0.279	1	Prdx1_Positive_7
hmgb2b (1 of many)23	0.391610646659544	-0.441854247207085	0.231	0.321	1	Prdx1_Positive_7
rps2934	0.392896174364423	-0.403400448051011	0.615	0.735	1	Prdx1_Positive_7
rack127	0.395046434373028	-0.557338992377319	0.154	0.258	1	Prdx1_Positive_7
dnajc85	0.396969914304283	0.602121485478976	0.154	0.09	1	Prdx1_Positive_7
fam96b20	0.397073654619888	-0.324136507078105	0.077	0.153	1	Prdx1_Positive_7
ENSAMXG0000000166628	0.398147956898475	-0.449514080653372	0.077	0.131	1	Prdx1_Positive_7
celf3b38	0.399027650586474	0.351215967987593	0.231	0.176	1	Prdx1_Positive_7
ENSAMXG0000000929536	0.399381988243385	-0.49245248087965	0.615	0.692	1	Prdx1_Positive_7
cirbpb19	0.399389687067447	-0.434895612324478	0.538	0.557	1	Prdx1_Positive_7
soul437	0.399414059350558	-0.385908754453491	0.077	0.16	1	Prdx1_Positive_7
ENSAMXG0000000412436	0.40037740127204	-0.398322759362517	0.077	0.155	1	Prdx1_Positive_7
ENSAMXG0000000919335	0.400377426739353	-0.441739339765046	0.077	0.161	1	Prdx1_Positive_7
pnpo33	0.408438640056492	-0.606687461832811	0.077	0.168	1	Prdx1_Positive_7
marcksl1b42	0.408857188142123	-0.378453028005375	0.692	0.684	1	Prdx1_Positive_7
hsp90b128	0.409714538925416	-0.661004192662688	0.077	0.179	1	Prdx1_Positive_7
wsb127	0.410031298016347	0.559886499430125	0.308	0.266	1	Prdx1_Positive_7
ENSAMXG0000000871236	0.411031653714125	-0.447045940952287	0.077	0.182	1	Prdx1_Positive_7
ssr120	0.413230329763715	-0.352134218678538	0.231	0.299	1	Prdx1_Positive_7
eif4ebp123	0.413900437041872	-0.304072201724034	0.077	0.187	1	Prdx1_Positive_7
lamtor231	0.41727479235092	-0.528329579764842	0.154	0.26	1	Prdx1_Positive_7
tnrc538	0.418058856383279	-0.481937785754861	0.077	0.134	1	Prdx1_Positive_7
lrpap128	0.418058909966917	-0.520403006220833	0.077	0.147	1	Prdx1_Positive_7
atpv0e236	0.418628708254634	-0.379812958001262	0.154	0.28	1	Prdx1_Positive_7
sulf2b35	0.418835597567572	-0.58699584836888	0.077	0.147	1	Prdx1_Positive_7
rpl18a33	0.419023934339373	-0.399904232754029	0.846	0.862	1	Prdx1_Positive_7
gapdhs38	0.419739688720667	-0.317084031582805	0.769	0.713	1	Prdx1_Positive_7
glula41	0.420127148913426	-0.327898867303897	0.462	0.287	1	Prdx1_Positive_7
npc234	0.420642843753841	-1.18420714890659	0.308	0.349	1	Prdx1_Positive_7
btf3l424	0.420822438102499	-0.342540786815178	0.154	0.267	1	Prdx1_Positive_7
ccng127	0.421004561580294	0.257931883736785	0.538	0.434	1	Prdx1_Positive_7
eef1b233	0.421025099128969	-0.723598212092944	0.154	0.254	1	Prdx1_Positive_7
unc119a5	0.421038965646451	0.412995461013464	0.154	0.093	1	Prdx1_Positive_7
ybx127	0.42308012098214	-0.477536282197554	0.385	0.481	1	Prdx1_Positive_7
fam32a24	0.423628436903307	0.261691590385669	0.385	0.351	1	Prdx1_Positive_7
glo113	0.424253531436193	0.262734147471825	0.154	0.076	1	Prdx1_Positive_7
scg541	0.424723366083667	-0.395948216100364	0.462	0.535	1	Prdx1_Positive_7
ENSAMXG0000000124521	0.425678017373058	0.365362133488738	0.231	0.17	1	Prdx1_Positive_7
eif2s1b26	0.426794946078141	-0.40798528955555	0.077	0.181	1	Prdx1_Positive_7
pfdn626	0.427902093700291	-0.403388319004748	0.077	0.182	1	Prdx1_Positive_7
polr2k14	0.428658375902105	0.291959406596293	0.154	0.073	1	Prdx1_Positive_7
taf1021	0.428998962960002	-0.469015481726464	0.077	0.173	1	Prdx1_Positive_7
aimp16	0.429752362109367	0.363549357998808	0.154	0.086	1	Prdx1_Positive_7
pcmt28	0.430752682896525	-0.313368163904953	0.077	0.151	1	Prdx1_Positive_7
spred134	0.432501729997461	-0.604188524034629	0.077	0.159	1	Prdx1_Positive_7
ppp3ccb29	0.432510606597025	0.250792752170607	0.231	0.165	1	Prdx1_Positive_7
fbxo929	0.432579168545063	-0.253345695417327	0.077	0.17	1	Prdx1_Positive_7
rtn4rl2b7	0.432987428135545	-0.638068047522798	0.154	0.095	1	Prdx1_Positive_7
psma321	0.433140642684643	-0.311070181107111	0.077	0.154	1	Prdx1_Positive_7
ENSAMXG0000000717634	0.434552558855812	-0.459158051740793	0.154	0.213	1	Prdx1_Positive_7
zmiz211	0.436037307594496	0.299505285745211	0.154	0.095	1	Prdx1_Positive_7
lrrc4ba36	0.436127263610107	-0.471528517118334	0.077	0.13	1	Prdx1_Positive_7
ENSAMXG0000001763728	0.436592158211033	0.279374615928397	0.231	0.175	1	Prdx1_Positive_7
cpne241	0.440334098592361	-0.582479853869443	0.154	0.223	1	Prdx1_Positive_7
map1ab35	0.440989319681795	-0.526459104686065	0.231	0.336	1	Prdx1_Positive_7
pcbp224	0.441330655119279	0.580798053652847	0.385	0.267	1	Prdx1_Positive_7
mtdha21	0.443728235114988	-0.280250699614885	0.077	0.143	1	Prdx1_Positive_7
slirp33	0.444663246107171	-0.359417497831219	0.231	0.294	1	Prdx1_Positive_7
spcs127	0.444931615203527	-0.31967551189281	0.077	0.155	1	Prdx1_Positive_7
ENSAMXG0000000667635	0.446369760742157	-0.672041235247167	0.077	0.175	1	Prdx1_Positive_7
acbd736	0.446687325162645	-0.371934657526959	0.154	0.248	1	Prdx1_Positive_7
znf395b27	0.446962658634232	0.262813512580464	0.154	0.103	1	Prdx1_Positive_7
cetn330	0.448517519459936	-0.283058961516218	0.077	0.143	1	Prdx1_Positive_7
CALM236	0.448670035938105	-0.467681940096406	1	0.785	1	Prdx1_Positive_7
PIM328	0.449327049090682	-0.663791840343279	0.077	0.133	1	Prdx1_Positive_7
psmc425	0.450316568987174	-0.392065288682459	0.077	0.165	1	Prdx1_Positive_7
cyfip231	0.45154762638143	-0.333852073168353	0.077	0.162	1	Prdx1_Positive_7
rpl22l129	0.45209323368976	-0.697796733589241	0.154	0.27	1	Prdx1_Positive_7
psmd11b24	0.452769762599848	-0.315834409611956	0.077	0.134	1	Prdx1_Positive_7
isca233	0.452802658931008	0.422522353770849	0.231	0.184	1	Prdx1_Positive_7
fam50a25	0.453178721151706	-0.260655395907606	0.077	0.176	1	Prdx1_Positive_7
rpl1534	0.456692848441743	-0.491781891695291	0.615	0.704	1	Prdx1_Positive_7
dnajb1a4	0.460922598579265	0.380616514289935	0.154	0.092	1	Prdx1_Positive_7
syap119	0.462522667967652	-0.609676137805401	0.077	0.173	1	Prdx1_Positive_7
ENSAMXG0000001998233	0.463228056591807	-0.581395362784683	0.077	0.173	1	Prdx1_Positive_7
anks1b33	0.463228082331722	-0.379423040153546	0.077	0.149	1	Prdx1_Positive_7
rps4x38	0.463464613578376	-0.410526916334489	0.923	0.853	1	Prdx1_Positive_7
hspa532	0.464073124329251	-0.426331985409681	0.154	0.23	1	Prdx1_Positive_7
ppiaa34	0.466365376193427	-0.361251323448492	0.923	0.851	1	Prdx1_Positive_7
chtopa18	0.468610539599102	0.469100395376278	0.154	0.115	1	Prdx1_Positive_7
cct824	0.468673885107262	0.323283907417887	0.308	0.235	1	Prdx1_Positive_7
pgk132	0.468905866133525	0.288944432200909	0.385	0.305	1	Prdx1_Positive_7
lamp237	0.469370658695713	-0.395436472333401	0.077	0.169	1	Prdx1_Positive_7
laptm4b12	0.469847043109734	0.359183874923069	0.154	0.078	1	Prdx1_Positive_7
cct326	0.470110696006412	-0.346615298882345	0.154	0.253	1	Prdx1_Positive_7
nsfa37	0.47065042192466	-0.583460336809337	0.308	0.358	1	Prdx1_Positive_7
PSMB625	0.470812870298993	0.259093133355648	0.385	0.289	1	Prdx1_Positive_7
stom28	0.471438577508411	-0.496726516014509	0.154	0.192	1	Prdx1_Positive_7
ENSAMXG000000055834	0.471472880107943	0.411780887193925	0.154	0.095	1	Prdx1_Positive_7
hars22	0.472093018722418	0.298151459268547	0.154	0.108	1	Prdx1_Positive_7
rplp140	0.472465253027842	-0.52424189181258	0.923	0.902	1	Prdx1_Positive_7
ENSAMXG0000000586927	0.477864532034362	-0.414134209061652	0.077	0.148	1	Prdx1_Positive_7
selenok31	0.482887592060643	-0.351329500593865	0.385	0.448	1	Prdx1_Positive_7
rapgef210	0.482950844536269	0.326079080963656	0.154	0.083	1	Prdx1_Positive_7
kif1ab36	0.484273410899266	-0.393383899414621	0.077	0.146	1	Prdx1_Positive_7
sart127	0.484455233473279	0.352157203701394	0.154	0.105	1	Prdx1_Positive_7
tmem12723	0.486967792555115	0.280442424265796	0.231	0.148	1	Prdx1_Positive_7
tmbim431	0.487284663327211	-0.461540836264114	0.154	0.208	1	Prdx1_Positive_7
rbm25b24	0.48815745035933	-0.309038421422913	0.077	0.138	1	Prdx1_Positive_7
syt439	0.48836697644133	0.26197734557817	0.308	0.283	1	Prdx1_Positive_7
tktb24	0.489192860785218	-0.307581693073869	0.077	0.144	1	Prdx1_Positive_7
VMP139	0.490105726398146	-0.536044640142924	0.077	0.117	1	Prdx1_Positive_7
ENSAMXG0000000803531	0.490105752228654	-0.436934271331046	0.077	0.153	1	Prdx1_Positive_7
ENSAMXG0000002452227	0.490844516861879	-0.305225604887718	0.154	0.273	1	Prdx1_Positive_7
ENSAMXG000000090833	0.490909231366434	0.358942280409414	0.154	0.091	1	Prdx1_Positive_7
atp5mc128	0.490971614491478	-0.458433060581141	0.308	0.407	1	Prdx1_Positive_7
rpsa35	0.491070498595438	-0.46891644437995	0.923	0.787	1	Prdx1_Positive_7
ENSAMXG0000002013826	0.492058177650689	-0.400379379418978	0.077	0.151	1	Prdx1_Positive_7
xbp130	0.492460060511487	-0.507491715456326	0.308	0.367	1	Prdx1_Positive_7
upf3a39	0.492571331132715	-0.325520268134808	0.077	0.146	1	Prdx1_Positive_7
ppp1r1131	0.495434667264232	-0.252385723262982	0.077	0.154	1	Prdx1_Positive_7
rbm39a19	0.499909663355186	-0.293844421035811	0.077	0.133	1	Prdx1_Positive_7
alas137	0.500865454446835	-0.463111894984827	0.077	0.125	1	Prdx1_Positive_7
snrpf26	0.502664422193212	0.314625553707268	0.231	0.17	1	Prdx1_Positive_7
DDX5 (1 of many)28	0.503990577174056	0.334604818896755	0.308	0.242	1	Prdx1_Positive_7
ENSAMXG0000000796635	0.504101247026416	-0.505671000706173	0.154	0.235	1	Prdx1_Positive_7
mrps1128	0.505790853024312	-0.391851193814825	0.077	0.124	1	Prdx1_Positive_7
ENSAMXG0000000561640	0.506626779354643	-0.549231984366689	0.077	0.129	1	Prdx1_Positive_7
xrn29	0.506851267191977	0.272750664446345	0.154	0.091	1	Prdx1_Positive_7
tmem230b20	0.507827141586428	-0.26043341310305	0.077	0.152	1	Prdx1_Positive_7
srsf7a24	0.509673551551408	-0.415803971469264	0.154	0.249	1	Prdx1_Positive_7
UBALD1 (1 of many)9	0.511558066487891	0.864497746694763	0.154	0.089	1	Prdx1_Positive_7
apoc146	0.513948862363492	-2.31178825049132	0.077	0.133	1	Prdx1_Positive_7
plppr126	0.514894541884428	-0.505226175397367	0.077	0.139	1	Prdx1_Positive_7
arl6ip129	0.515485454157678	-0.397962550916007	0.385	0.457	1	Prdx1_Positive_7
ENSAMXG0000001190128	0.517815730592869	-0.272491471094194	0.077	0.16	1	Prdx1_Positive_7
psenen19	0.51843137394406	-0.36211293822905	0.154	0.262	1	Prdx1_Positive_7
ogt.122	0.52011194368198	-0.365363741557852	0.077	0.132	1	Prdx1_Positive_7
pitpnbl30	0.521269488945631	-0.337664009085271	0.154	0.242	1	Prdx1_Positive_7
DYNC1I1 (1 of many)39	0.521844706172786	-0.483098618985779	0.154	0.204	1	Prdx1_Positive_7
brd2a24	0.522561868848259	-0.373384220310853	0.154	0.212	1	Prdx1_Positive_7
cbx1a30	0.522601687276137	-0.417086948384257	0.231	0.3	1	Prdx1_Positive_7
si:dkey-19e4.530	0.523126346470495	-0.43461319026811	0.231	0.299	1	Prdx1_Positive_7
fkbp528	0.523712229533895	-0.448401499236325	0.154	0.199	1	Prdx1_Positive_7
lsm316	0.524591679197253	0.287835424172472	0.231	0.189	1	Prdx1_Positive_7
cst14a.125	0.524782429153122	-0.329087672351468	0.077	0.109	1	Prdx1_Positive_7
atg1018	0.525396148916329	0.319574770117365	0.154	0.073	1	Prdx1_Positive_7
tmem16524	0.526894176648322	-0.428582194078204	0.077	0.129	1	Prdx1_Positive_7
ssr423	0.528176761483401	-0.403617033044396	0.154	0.219	1	Prdx1_Positive_7
hsd17b12b29	0.531130645962606	-0.570538462288137	0.077	0.153	1	Prdx1_Positive_7
AATK36	0.533750140548995	-0.396267230418884	0.077	0.126	1	Prdx1_Positive_7
pax2a15	0.534519019205077	0.29948014218332	0.154	0.115	1	Prdx1_Positive_7
ppp1cb (1 of many).132	0.534625449695076	-0.406608098062813	0.154	0.221	1	Prdx1_Positive_7
pag135	0.534867121617091	-0.539482580564212	0.077	0.137	1	Prdx1_Positive_7
ifngr138	0.536731233534025	-0.314109835714644	0.077	0.136	1	Prdx1_Positive_7
map1sb31	0.537987154383377	-0.294355944820968	0.077	0.122	1	Prdx1_Positive_7
gnaia21	0.538423310152892	-0.33041492649332	0.077	0.136	1	Prdx1_Positive_7
si:ch211-113g11.636	0.538636553329468	-0.592313417123674	0.077	0.15	1	Prdx1_Positive_7
btg130	0.538912291644431	-0.586790557807226	0.385	0.406	1	Prdx1_Positive_7
cnot84	0.539172806524488	0.329133564662362	0.154	0.083	1	Prdx1_Positive_7
tia1l20	0.542444283881756	0.275216755569935	0.077	0.136	1	Prdx1_Positive_7
bhlhe4140	0.545289882117124	-0.589783970716712	0.154	0.263	1	Prdx1_Positive_7
park726	0.545476565103961	-0.402227543884729	0.077	0.178	1	Prdx1_Positive_7
nfkbiab34	0.546293371249228	-0.529028478645924	0.154	0.211	1	Prdx1_Positive_7
capza1a18	0.549980349217922	-0.38194726369394	0.077	0.11	1	Prdx1_Positive_7
tm2d127	0.551488969270864	-0.269128924305983	0.077	0.143	1	Prdx1_Positive_7
nfs16	0.552516233608193	0.390997287566681	0.154	0.097	1	Prdx1_Positive_7
dtnbp1b38	0.552948434684994	-0.419378235006083	0.077	0.152	1	Prdx1_Positive_7
vat1l36	0.55473588095605	-0.468783172599703	0.077	0.142	1	Prdx1_Positive_7
ncalda39	0.556994448253649	-0.311831113575488	0.154	0.222	1	Prdx1_Positive_7
COPS620	0.557841160013487	-0.285326831294647	0.154	0.206	1	Prdx1_Positive_7
nat930	0.557874213658983	-0.333407851041138	0.077	0.163	1	Prdx1_Positive_7
lhfpl336	0.559082213302093	-0.327597154880939	0.077	0.137	1	Prdx1_Positive_7
chmp5b23	0.559731363175646	-0.362522705952147	0.077	0.158	1	Prdx1_Positive_7
ckba42	0.563099830116536	-0.331554789007283	0.077	0.119	1	Prdx1_Positive_7
ndufa139	0.564589891041027	0.283045411573686	0.385	0.317	1	Prdx1_Positive_7
esrra27	0.565126162029224	0.3844257644099	0.154	0.119	1	Prdx1_Positive_7
tomm2231	0.565778565358745	-0.352779388236502	0.154	0.209	1	Prdx1_Positive_7
cyr6143	0.565898536723903	-0.934705039856015	0.077	0.103	1	Prdx1_Positive_7
ENSAMXG0000000730123	0.567718307074595	0.27971190879472	0.154	0.111	1	Prdx1_Positive_7
ENSAMXG0000000229325	0.568461893824442	-0.285440619876076	0.154	0.211	1	Prdx1_Positive_7
rab3ab40	0.570541454100457	0.282380552748066	0.231	0.165	1	Prdx1_Positive_7
spock241	0.571544062339279	-0.360337895898519	0.154	0.194	1	Prdx1_Positive_7
ormdl125	0.571773379388647	0.450264797380995	0.231	0.216	1	Prdx1_Positive_7
eif2s322	0.573498306302924	-0.394961065411796	0.077	0.127	1	Prdx1_Positive_7
ENSAMXG0000002026725	0.573498332152936	-0.29530128449047	0.077	0.103	1	Prdx1_Positive_7
psmb125	0.57537048885025	-0.313343978537059	0.154	0.239	1	Prdx1_Positive_7
hikeshi21	0.578349849224061	-0.401448140951234	0.154	0.206	1	Prdx1_Positive_7
gid8b28	0.579567111607754	-0.447988251720647	0.077	0.127	1	Prdx1_Positive_7
ppp2cb29	0.583499639732234	-0.460645617850287	0.308	0.365	1	Prdx1_Positive_7
zgc:16550842	0.584791520625954	-0.345192736936049	0.077	0.12	1	Prdx1_Positive_7
rpl7l128	0.585295413097827	-0.27232348793283	0.077	0.135	1	Prdx1_Positive_7
zpr129	0.588427044317235	-0.433928247281764	0.077	0.118	1	Prdx1_Positive_7
ENSAMXG0000002090939	0.588427044317235	-0.56931146221894	0.077	0.134	1	Prdx1_Positive_7
ENSAMXG0000000869328	0.589337556957557	-0.251545995736695	0.077	0.115	1	Prdx1_Positive_7
fam49bb35	0.591616671008669	-0.266239956177292	0.077	0.122	1	Prdx1_Positive_7
psmd1327	0.593082804213309	-0.380791301440632	0.077	0.119	1	Prdx1_Positive_7
atp6v1ba33	0.594107894864325	-0.262754540829348	0.077	0.145	1	Prdx1_Positive_7
rab5c24	0.594622568652616	-0.262600504792861	0.154	0.231	1	Prdx1_Positive_7
glud1b18	0.594940859362908	-0.256915025985213	0.154	0.18	1	Prdx1_Positive_7
atp5f1d31	0.595438686293954	-0.303347063750232	0.308	0.346	1	Prdx1_Positive_7
klf2a43	0.596380065162744	-0.351372347252742	0.077	0.116	1	Prdx1_Positive_7
syt11b37	0.596768535917966	0.39633752886759	0.231	0.194	1	Prdx1_Positive_7
rpl3238	0.598181301771805	-0.387475870152596	0.923	0.928	1	Prdx1_Positive_7
rps2836	0.598196126222873	-0.376632297511345	0.846	0.771	1	Prdx1_Positive_7
abr26	0.600097972773677	-0.434007527819133	0.077	0.116	1	Prdx1_Positive_7
ndufb329	0.601412757895996	-0.286911546350931	0.308	0.333	1	Prdx1_Positive_7
u2af2b22	0.602444667556782	-0.374810842845003	0.077	0.119	1	Prdx1_Positive_7
TMEM16412	0.603912888716771	0.408364706781408	0.154	0.099	1	Prdx1_Positive_7
id443	0.60478664631121	-0.716496913825843	0.154	0.183	1	Prdx1_Positive_7
arglu1a23	0.604795461696193	-0.485644053674478	0.077	0.128	1	Prdx1_Positive_7
trioa35	0.607536120860226	-0.340821059366761	0.077	0.137	1	Prdx1_Positive_7
cops831	0.608778741865837	-0.297160083087017	0.231	0.298	1	Prdx1_Positive_7
polr2d20	0.60928423205517	0.325967117295723	0.154	0.106	1	Prdx1_Positive_7
s100b42	0.609836472233233	-1.29843645503033	0.231	0.137	1	Prdx1_Positive_7
h2afy230	0.610730582674688	0.376077272132765	0.231	0.191	1	Prdx1_Positive_7
naxe5	0.611664132517244	0.347798895462808	0.154	0.098	1	Prdx1_Positive_7
rpl5a31	0.612131826479281	-0.318948132142841	0.385	0.472	1	Prdx1_Positive_7
actr1030	0.612308359968597	-0.272707100670993	0.077	0.145	1	Prdx1_Positive_7
sod228	0.612871786743502	-0.357292597311066	0.154	0.207	1	Prdx1_Positive_7
gad1a42	0.616610768531711	-0.437206311834394	0.077	0.116	1	Prdx1_Positive_7
fam13b32	0.616753625105747	1.000942698875	0.154	0.108	1	Prdx1_Positive_7
meaf628	0.619712097526916	-0.409624438900683	0.154	0.218	1	Prdx1_Positive_7
snapc535	0.620509070231958	-0.351694433298681	0.231	0.296	1	Prdx1_Positive_7
ndufs8a27	0.623624850775229	-0.29853577587811	0.077	0.107	1	Prdx1_Positive_7
nptxrb39	0.624972709942357	0.314999004273025	0.231	0.171	1	Prdx1_Positive_7
kifap3a33	0.626211228953382	-0.391309499677642	0.077	0.139	1	Prdx1_Positive_7
tmem30ab26	0.626278069023865	-0.256243421428706	0.077	0.148	1	Prdx1_Positive_7
h1fx32	0.628147485596746	-0.831231546609418	0.231	0.342	1	Prdx1_Positive_7
sars32	0.632159731495478	0.300201917032564	0.154	0.125	1	Prdx1_Positive_7
mydgf10	0.635685594440638	0.634408287528394	0.154	0.088	1	Prdx1_Positive_7
aco233	0.639073588597453	-0.258417828429554	0.154	0.208	1	Prdx1_Positive_7
mif22	0.640841530844788	-0.36037019307661	0.308	0.346	1	Prdx1_Positive_7
slc4a10b37	0.642969008336001	-0.308056511033155	0.077	0.117	1	Prdx1_Positive_7
oaz2a38	0.643783109560467	-0.324542818524543	0.154	0.211	1	Prdx1_Positive_7
tacc130	0.645310842287266	-0.268139982884293	0.077	0.137	1	Prdx1_Positive_7
chrm4a44	0.645330817725722	-0.588357790919932	0.077	0.104	1	Prdx1_Positive_7
canx26	0.645385692535465	-0.418110993386984	0.077	0.122	1	Prdx1_Positive_7
zgc:16225523	0.647825802653882	-0.44183545451666	0.077	0.124	1	Prdx1_Positive_7
nfkbie44	0.652799313595651	-0.655191789121433	0.077	0.125	1	Prdx1_Positive_7
ndufs629	0.655519645348952	-0.290168763427412	0.231	0.324	1	Prdx1_Positive_7
prdx227	0.656090410474161	0.38649989939776	0.231	0.302	1	Prdx1_Positive_7
pebp1 (1 of many)30	0.657178924065951	0.260698458677433	0.308	0.269	1	Prdx1_Positive_7
rab1022	0.662021507045406	-0.322099897227977	0.154	0.175	1	Prdx1_Positive_7
junbb27	0.665471197964234	-0.477604212594924	0.077	0.117	1	Prdx1_Positive_7
prkar1aa26	0.670471103308223	0.309122462996409	0.154	0.102	1	Prdx1_Positive_7
eif3f23	0.670568654888425	-0.351474820554747	0.385	0.431	1	Prdx1_Positive_7
acat121	0.673120741953247	-0.336786972603213	0.077	0.113	1	Prdx1_Positive_7
fsd139	0.680154847911813	-0.331568018609085	0.077	0.131	1	Prdx1_Positive_7
snap2916	0.682924224666751	-0.256442355660103	0.077	0.121	1	Prdx1_Positive_7
cdipt33	0.683840484407193	-0.374810528585733	0.154	0.198	1	Prdx1_Positive_7
ppp4ca21	0.685260253096822	-0.445681133741659	0.154	0.212	1	Prdx1_Positive_7
magoh26	0.685260419044268	0.538715996507113	0.308	0.307	1	Prdx1_Positive_7
slc20a1b26	0.68545621252697	-0.33915675672789	0.077	0.125	1	Prdx1_Positive_7
fam162a30	0.685862261801402	-0.305874913094021	0.154	0.189	1	Prdx1_Positive_7
syt1241	0.690827261962734	-0.274432135548335	0.077	0.111	1	Prdx1_Positive_7
ENSAMXG0000000733537	0.694514441274638	-0.38454512614463	0.846	0.688	1	Prdx1_Positive_7
ist126	0.695955895659366	-0.298185044264809	0.077	0.131	1	Prdx1_Positive_7
fstl1b30	0.699461593466175	-0.573164566401748	0.077	0.134	1	Prdx1_Positive_7
ENSAMXG0000002161827	0.70102047185209	-0.305955339311698	0.231	0.244	1	Prdx1_Positive_7
ENSAMXG0000000082723	0.701456028781769	-0.340536946479292	0.231	0.299	1	Prdx1_Positive_7
cnp30	0.703223109329776	-0.317920987753048	0.154	0.171	1	Prdx1_Positive_7
acsl1a34	0.704738894884209	-0.450050825696825	0.077	0.126	1	Prdx1_Positive_7
ENSAMXG0000001033041	0.70525123936641	-0.490394143602723	0.231	0.267	1	Prdx1_Positive_7
ccnl1a31	0.706146896602443	-0.391465730290629	0.231	0.286	1	Prdx1_Positive_7
hsph130	0.71038401160501	-0.495282965221025	0.077	0.115	1	Prdx1_Positive_7
si:dkey-42i9.631	0.712283147753962	-0.402645705061333	0.077	0.138	1	Prdx1_Positive_7
ENSAMXG0000000819827	0.712650314428417	0.266462948621023	0.231	0.199	1	Prdx1_Positive_7
rpl2938	0.713103869133222	-0.51075285193109	0.846	0.744	1	Prdx1_Positive_7
uba5234	0.713561888474867	-0.40254176449559	0.692	0.657	1	Prdx1_Positive_7
scdb38	0.714463130174757	-0.306604327382176	0.154	0.189	1	Prdx1_Positive_7
rnf1329	0.716198967912537	-0.287744699486203	0.308	0.329	1	Prdx1_Positive_7
rpl3033	0.716954475620156	-0.363809419922253	0.846	0.789	1	Prdx1_Positive_7
skp128	0.717403398707283	0.255408234236856	0.692	0.593	1	Prdx1_Positive_7
chac125	0.720607639908449	-0.299148656280233	0.154	0.205	1	Prdx1_Positive_7
btbd2a21	0.723787649450684	-0.369454675783696	0.077	0.111	1	Prdx1_Positive_7
spty2d123	0.729667202849059	-0.381465448111459	0.077	0.109	1	Prdx1_Positive_7
msi2a29	0.731973470998364	0.443727972541229	0.154	0.124	1	Prdx1_Positive_7
pin424	0.733975213014112	0.376059660676789	0.154	0.118	1	Prdx1_Positive_7
ENSAMXG0000000548539	0.734401479977483	-0.435669400316606	0.385	0.296	1	Prdx1_Positive_7
sugt122	0.73457813002969	0.35851632636395	0.231	0.209	1	Prdx1_Positive_7
flot2a20	0.736693813743955	-0.270225960945859	0.077	0.115	1	Prdx1_Positive_7
ING138	0.737200378067653	0.37955754903288	0.154	0.139	1	Prdx1_Positive_7
sec1320	0.743904176100107	-0.342368306269891	0.077	0.116	1	Prdx1_Positive_7
rasgef1ba33	0.746046194786288	-0.435916979521096	0.077	0.119	1	Prdx1_Positive_7
si:ch211-191j22.323	0.74653945142383	0.310727819610226	0.154	0.146	1	Prdx1_Positive_7
csdc2a36	0.746556378646127	0.295133035836025	0.231	0.243	1	Prdx1_Positive_7
rnf19b35	0.747730475844812	-0.405448566438491	0.154	0.183	1	Prdx1_Positive_7
si:dkey-28b4.838	0.747735978350576	-0.357995684360035	0.154	0.177	1	Prdx1_Positive_7
eif3i21	0.748943289605182	0.283745024647562	0.308	0.288	1	Prdx1_Positive_7
si:ch211-212k18.741	0.749432802419343	-0.686753843382507	0.077	0.115	1	Prdx1_Positive_7
naa4018	0.749432822380801	-0.324520002912752	0.077	0.107	1	Prdx1_Positive_7
ddx3b28	0.749883971046967	-0.308398388190671	0.154	0.159	1	Prdx1_Positive_7
rnd1b39	0.749889213319998	-0.398551126478758	0.154	0.191	1	Prdx1_Positive_7
rtn1b38	0.751661946755427	-0.513541243420225	0.692	0.533	1	Prdx1_Positive_7
spa1742	0.752033904837576	-0.764132625146595	0.231	0.188	1	Prdx1_Positive_7
mknk2b35	0.753273775885245	-0.26052644390097	0.462	0.474	1	Prdx1_Positive_7
sec6228	0.756412865955542	-0.395975994735721	0.154	0.173	1	Prdx1_Positive_7
lamtor524	0.758525332497533	0.429226983988188	0.077	0.103	1	Prdx1_Positive_7
psmd723	0.758995212939455	0.599448357825678	0.154	0.136	1	Prdx1_Positive_7
actr2b28	0.761759068166042	-0.252359809394255	0.077	0.132	1	Prdx1_Positive_7
fam199x20	0.763158652125567	0.522174737969423	0.231	0.153	1	Prdx1_Positive_7
chmp5a24	0.763310242517893	-0.314758281120223	0.077	0.102	1	Prdx1_Positive_7
tusc335	0.763337582002358	0.365583307032996	0.231	0.235	1	Prdx1_Positive_7
ube2l3a29	0.769585454187604	0.361253051725787	0.385	0.338	1	Prdx1_Positive_7
hebp239	0.771673795607453	-0.598705719530413	0.077	0.116	1	Prdx1_Positive_7
zgc:15361543	0.773756566632659	-0.406830553522006	0.538	0.423	1	Prdx1_Positive_7
rpl2335	0.780042136442127	-0.445783387670986	0.923	0.788	1	Prdx1_Positive_7
mtx224	0.780975615183427	-0.312168827416045	0.077	0.109	1	Prdx1_Positive_7
anp32e23	0.786194676959267	0.32294007788137	0.308	0.306	1	Prdx1_Positive_7
rpl3537	0.78846150221169	-0.331716211968689	1	0.897	1	Prdx1_Positive_7
mrpl3223	0.79082653193829	0.363993052026905	0.154	0.146	1	Prdx1_Positive_7
ostc22	0.791236139064617	-0.254352857808672	0.154	0.177	1	Prdx1_Positive_7
scpep141	0.791428935357989	-0.446694602421037	0.077	0.101	1	Prdx1_Positive_7
ddx2124	0.792306388020314	-0.258493279181346	0.077	0.121	1	Prdx1_Positive_7
trib328	0.796920230622383	-0.275087389582383	0.077	0.111	1	Prdx1_Positive_7
ube2c.117	0.798138066993807	0.498577838866364	0.154	0.138	1	Prdx1_Positive_7
atp6v0b32	0.799221714950504	-0.275308624157198	0.231	0.286	1	Prdx1_Positive_7
mrps622	0.817584789417196	0.323263430087852	0.154	0.108	1	Prdx1_Positive_7
hist2h2l31	0.817903076621739	0.567771220570538	0.154	0.187	1	Prdx1_Positive_7
btg232	0.818431859586644	-0.344376773626409	0.923	0.874	1	Prdx1_Positive_7
pclob35	0.818515534545119	-0.276630514705469	0.154	0.146	1	Prdx1_Positive_7
pef119	0.820349404342967	0.307145432777569	0.154	0.16	1	Prdx1_Positive_7
ube2na31	0.825017573239684	-0.255742105994437	0.308	0.338	1	Prdx1_Positive_7
gdi130	0.827206920506958	-0.272482761838691	0.154	0.188	1	Prdx1_Positive_7
psmd1422	0.828938270637271	-0.304224132280236	0.077	0.106	1	Prdx1_Positive_7
ENSAMXG0000002599838	0.832800363911525	-0.294637682955626	0.154	0.192	1	Prdx1_Positive_7
PSMC125	0.835178481175554	0.48062525302448	0.077	0.104	1	Prdx1_Positive_7
csnk1da23	0.836582539163974	0.276600801499933	0.154	0.144	1	Prdx1_Positive_7
pfn226	0.83789164170283	-0.350797739632872	0.077	0.112	1	Prdx1_Positive_7
adcyap1r1b38	0.839188503356184	-0.337399564922403	0.154	0.187	1	Prdx1_Positive_7
birc226	0.845939523822215	0.364545139928854	0.154	0.162	1	Prdx1_Positive_7
phyhipla40	0.846726591364056	-0.335430842979674	0.308	0.282	1	Prdx1_Positive_7
nrxn3a44	0.85140830735435	-0.285491903032256	0.154	0.157	1	Prdx1_Positive_7
serpina10a34	0.853100739955111	-0.251755265809999	0.308	0.306	1	Prdx1_Positive_7
gpx1b33	0.86045345118765	0.297606970435977	0.154	0.134	1	Prdx1_Positive_7
adgrb1b43	0.865337702752561	-0.654382601681708	0.385	0.349	1	Prdx1_Positive_7
EGR236	0.866762655433537	-0.507828656805538	0.154	0.124	1	Prdx1_Positive_7
ndufa9a29	0.871037379610298	0.310766091282888	0.154	0.18	1	Prdx1_Positive_7
purba26	0.871350711728968	-0.353699878011237	0.077	0.102	1	Prdx1_Positive_7
dbn135	0.871578583600901	0.436568742268149	0.154	0.134	1	Prdx1_Positive_7
si:ch211-68a17.727	0.872649313838873	-0.312746238982094	0.077	0.105	1	Prdx1_Positive_7
fkbp1ab39	0.873855446474657	-0.508211077944529	0.462	0.417	1	Prdx1_Positive_7
stmn341	0.874150547115745	0.468825166920438	0.231	0.238	1	Prdx1_Positive_7
dusp145	0.879007304866691	-0.621378629745794	0.154	0.163	1	Prdx1_Positive_7
ank3b37	0.883089053053434	-0.297232324730159	0.154	0.158	1	Prdx1_Positive_7
tspan5a28	0.884833905469744	-0.26223113919763	0.077	0.112	1	Prdx1_Positive_7
COX5B33	0.887973621637771	-0.30338253693086	0.538	0.554	1	Prdx1_Positive_7
rps275	0.897143158406042	-0.321826626237405	0.923	0.816	1	Prdx1_Positive_7
atp1a3a37	0.900545357632903	-0.298081356535548	0.615	0.485	1	Prdx1_Positive_7
dusp239	0.903151668191984	-1.12780589818678	0.231	0.212	1	Prdx1_Positive_7
ENSAMXG0000002503727	0.91009438530477	0.629207053874328	0.231	0.216	1	Prdx1_Positive_7
SDC332	0.917638044908686	-0.316728493958375	0.077	0.115	1	Prdx1_Positive_7
cst330	0.91831445224481	-0.285320567627102	1	0.715	1	Prdx1_Positive_7
necab143	0.919134128365665	-0.282248538558085	0.154	0.167	1	Prdx1_Positive_7
si:ch211-67f13.844	0.920602119677319	-1.60003494733237	0.154	0.165	1	Prdx1_Positive_7
bhlhe4036	0.927736557257829	-0.398281336384638	0.615	0.526	1	Prdx1_Positive_7
map1lc3a29	0.932999454714827	0.313127457310923	0.154	0.158	1	Prdx1_Positive_7
NR4A136	0.934894736353159	-0.316731116445942	0.538	0.484	1	Prdx1_Positive_7
ENSAMXG0000001298529	0.951359472377144	-0.417673280631933	0.923	0.8	1	Prdx1_Positive_7
ndufb633	0.958983554005744	0.313973870001653	0.231	0.227	1	Prdx1_Positive_7
wdr521	0.965859644013196	-0.332517545676745	0.077	0.102	1	Prdx1_Positive_7
atp2b1a35	0.971961235857045	0.309510951984335	0.308	0.292	1	Prdx1_Positive_7
RPL27A35	0.974963628958887	-0.376663229007153	0.923	0.808	1	Prdx1_Positive_7
NPTX141	0.986389023170692	-0.547243295300736	0.154	0.15	1	Prdx1_Positive_7
camk2n1a38	1	-0.3423634674691	0.154	0.163	1	Prdx1_Positive_7
si:dkey-219c10.410	6.01841132012422e-28	1.71546889592392	0.515	0.033	2.59977313795406e-23	Prdx1_Positive_9
ENSAMXG000000019596	1.13893627773367e-25	1.36921063950167	0.424	0.03	4.91986303892614e-21	Prdx1_Positive_9
ENSAMXG000000019858	1.83227683555222e-22	1.52681443110023	0.667	0.087	7.91488624653495e-18	Prdx1_Positive_9
tph1a9	1.84462444043057e-21	1.88902077558839	0.485	0.042	7.96822419532792e-17	Prdx1_Positive_9
th27	5.44092985614643e-20	1.55464232017182	0.394	0.029	2.35031846995957e-15	Prdx1_Positive_9
prdx145	1.44096880089611e-18	1.63682396839232	0.97	0.323	6.22455292923092e-14	Prdx1_Positive_9
chgb47	7.33640432400045e-18	1.67759570229316	0.758	0.155	3.16910657583847e-13	Prdx1_Positive_9
xgb6	1.15056009845687e-12	1.33500694379049	0.394	0.047	4.97007445730415e-08	Prdx1_Positive_9
dgkzb3	3.84900621069454e-12	1.32270906349614	0.303	0.03	1.66265521283372e-07	Prdx1_Positive_9
cd74a47	7.77710356430603e-11	0.417606220734106	0.848	0.297	3.35947542667328e-06	Prdx1_Positive_9
ENSAMXG000000129115	2.62470824410584e-10	0.646761739500864	0.182	0.026	1.1337952202064e-05	Prdx1_Positive_9
ccka10	3.10135382333648e-10	1.39450501796936	0.455	0.089	1.33969181106666e-05	Prdx1_Positive_9
zgc:5649334	4.52303786558276e-10	1.35849125761954	0.818	0.463	1.95381666679579e-05	Prdx1_Positive_9
kcnk3b2	6.06347728463085e-10	0.987317573778277	0.152	0.016	2.61924028264199e-05	Prdx1_Positive_9
ENSAMXG000000020731	7.29053447948218e-10	0.450287334731782	0.121	0.005	3.14929217910192e-05	Prdx1_Positive_9
hes643	8.76866515075679e-10	1.13144459965779	0.636	0.221	3.78780028517241e-05	Prdx1_Positive_9
camk2d18	1.13328470517981e-09	1.05985037439719	0.394	0.08	4.89544994096523e-05	Prdx1_Positive_9
ENSAMXG000000073968	5.20017148284355e-09	1.35192817747513	0.242	0.019	0.000224631807544393	Prdx1_Positive_9
rrp97	6.21736524667695e-09	0.828875555194455	0.242	0.048	0.000268571526560704	Prdx1_Positive_9
slc6a37	6.40466463845139e-09	1.35317068837988	0.242	0.031	0.000276662298387185	Prdx1_Positive_9
fam46bb6	7.773361824555e-09	0.933575833288869	0.182	0.021	0.000335785910735302	Prdx1_Positive_9
ENSAMXG0000002846546	8.6348721284554e-09	0.811815290018569	0.545	0.146	0.000373000571332888	Prdx1_Positive_9
ENSAMXG000000175119	1.07636207303354e-08	1.224570809317	0.242	0.038	0.0004649561246883	Prdx1_Positive_9
lef119	1.24617314821258e-08	0.899499574334663	0.333	0.061	0.000538309414833387	Prdx1_Positive_9
ENSAMXG000000276456	1.52075571318919e-08	1.0783623094366	0.333	0.057	0.000656920845426335	Prdx1_Positive_9
hsp90aa1.233	2.95625592755708e-08	0.74897161589876	0.97	0.827	0.00127701387302683	Prdx1_Positive_9
hmgcra4	3.31856207549761e-08	0.976325754574072	0.273	0.046	0.0014335192597527	Prdx1_Positive_9
c2cd4a14	1.47105627283026e-07	1.08223355616405	0.394	0.072	0.00635452178174488	Prdx1_Positive_9
pfn146	1.75842608461061e-07	0.896398623183394	0.606	0.188	0.00759587315769244	Prdx1_Positive_9
pou3f3a12	1.94994121332506e-07	1.08755547067194	0.364	0.093	0.00842316105920024	Prdx1_Positive_9
ENSAMXG000000000515	2.27895566540393e-07	0.706322107356001	0.152	0.022	0.00984440478784537	Prdx1_Positive_9
ENSAMXG00000025820	2.30736347604052e-07	0.618293240372741	0.121	0.007	0.00996711800745221	Prdx1_Positive_9
ENSAMXG000000194616	2.39246739569064e-07	0.892395572774943	0.152	0.019	0.0103347414091648	Prdx1_Positive_9
DNAJA438	2.55368212789668e-07	0.550617322637748	0.939	0.722	0.0110311406878753	Prdx1_Positive_9
abracl42	2.58522775934699e-07	1.2868333977755	0.424	0.107	0.0111674083520512	Prdx1_Positive_9
tbc1d10c1	2.6753046998418e-07	0.373673655603665	0.121	0.013	0.0115565137119066	Prdx1_Positive_9
myd8832	3.79464955348363e-07	1.08542830013475	0.424	0.12	0.0163917476761832	Prdx1_Positive_9
GCH15	4.09850077859215e-07	1.02872843106666	0.182	0.019	0.0177042938132845	Prdx1_Positive_9
ENSAMXG0000000856248	4.91161196642517e-07	0.837303519604769	0.576	0.251	0.0212166902113668	Prdx1_Positive_9
si:busm1-266f07.248	5.66087925166962e-07	0.6148261524196	0.606	0.223	0.0244533001034372	Prdx1_Positive_9
txn42	7.03936585791826e-07	0.991117242353384	0.394	0.103	0.0304079486964495	Prdx1_Positive_9
apoc147	8.75765406129335e-07	0.876046162269846	0.485	0.132	0.0378304382485689	Prdx1_Positive_9
zgc:12297943	1.12215778055378e-06	0.601748163308068	0.848	0.432	0.0484738496465818	Prdx1_Positive_9
nhsl1b11	1.12445217262765e-06	0.830626126000599	0.182	0.024	0.0485729605009968	Prdx1_Positive_9
gsg1l3	1.18879962675251e-06	1.14683140097381	0.212	0.025	0.0513525774768283	Prdx1_Positive_9
trib15	1.56111056253569e-06	0.867884781344305	0.273	0.048	0.0674352929698541	Prdx1_Positive_9
ddit330	1.7317405825437e-06	1.09982555808244	0.667	0.336	0.07480599794414	Prdx1_Positive_9
msi2b7	2.09227440608951e-06	0.931711797395481	0.242	0.037	0.0903799775198485	Prdx1_Positive_9
ctnnb139	2.13266526347659e-06	0.875477560486282	0.697	0.357	0.0921247413863982	Prdx1_Positive_9
cadpsa8	2.95874255086491e-06	1.16561752467662	0.303	0.082	0.127808801969711	Prdx1_Positive_9
pbxip1b7	3.34277359446066e-06	0.72301992894982	0.152	0.019	0.144397790959917	Prdx1_Positive_9
tpt126	3.4943882113394e-06	0.422501734523706	0.97	0.833	0.150947087565228	Prdx1_Positive_9
b2ml45	3.93496834512019e-06	0.299290612540545	0.939	0.687	0.169978827604157	Prdx1_Positive_9
ENSAMXG0000001115637	4.59544164692752e-06	0.382644963420893	0.818	0.464	0.198509292822328	Prdx1_Positive_9
cxcr4b45	5.47114385312571e-06	0.439530444623481	0.576	0.208	0.236337001023471	Prdx1_Positive_9
cd74b1	6.91469910339029e-06	1.04298091448725	0.182	0.037	0.29869425716915	Prdx1_Positive_9
gipc22	7.58970556672797e-06	0.682827538075978	0.121	0.012	0.327852511365948	Prdx1_Positive_9
snap25b6	9.86094678548185e-06	1.1886034327571	0.273	0.059	0.425963318292459	Prdx1_Positive_9
ENSAMXG000000290093	1.6017968146566e-05	0.59163176641673	0.182	0.036	0.691928170027211	Prdx1_Positive_9
slc37a23	1.65275718889996e-05	0.608685238941208	0.182	0.037	0.713941522889116	Prdx1_Positive_9
cacng5a7	1.95386576001282e-05	1.02574862092479	0.242	0.041	0.844011392352736	Prdx1_Positive_9
parp12b1	2.15876856562249e-05	0.689534782817966	0.182	0.044	0.932523257291949	Prdx1_Positive_9
atf4a30	3.95267230974406e-05	0.74313363054625	0.818	0.637	1	Prdx1_Positive_9
arl6ip130	3.95764257683191e-05	-1.24227516135311	0.121	0.457	1	Prdx1_Positive_9
ENSAMXG000000106495	4.22307874370529e-05	0.772500097884643	0.303	0.094	1	Prdx1_Positive_9
ptmaa31	4.84840567592586e-05	0.56860486294246	0.939	0.889	1	Prdx1_Positive_9
hsd17b12a43	4.99481803402616e-05	0.921706926594554	0.333	0.118	1	Prdx1_Positive_9
si:ch211-234p18.341	6.82582994452375e-05	1.16770749920008	0.424	0.177	1	Prdx1_Positive_9
itm2cb44	7.0390923444387e-05	0.441291800919948	0.788	0.509	1	Prdx1_Positive_9
ENSAMXG000000194092	7.56125830871081e-05	0.808425422092727	0.121	0.027	1	Prdx1_Positive_9
sv2a42	7.84939800478349e-05	0.71279436209601	0.515	0.204	1	Prdx1_Positive_9
slc7a14b6	8.00426131771831e-05	0.841981069291574	0.121	0.02	1	Prdx1_Positive_9
lhx93	9.08459732623508e-05	0.960226101004736	0.152	0.023	1	Prdx1_Positive_9
ENSAMXG000000150308	9.26568859198912e-05	0.681158911146463	0.182	0.027	1	Prdx1_Positive_9
stmn1b42	9.605946483729e-05	-1.67036469014352	0.545	0.694	1	Prdx1_Positive_9
ENSAMXG0000000440444	9.99175668993364e-05	0.776775569864635	0.818	0.566	1	Prdx1_Positive_9
slc16a9b34	0.000115922845016507	0.656078459545476	0.455	0.17	1	Prdx1_Positive_9
rps635	0.00014271610473149	0.347058178978397	0.939	0.776	1	Prdx1_Positive_9
npas4a44	0.000156324076074826	0.404138943844895	0.879	0.494	1	Prdx1_Positive_9
gap4343	0.000169609140509615	-1.44495116375612	0.091	0.421	1	Prdx1_Positive_9
rpl5a32	0.000187931091624588	0.570309509870019	0.697	0.472	1	Prdx1_Positive_9
si:ch211-195b15.841	0.000224320353796348	0.910577562050236	0.545	0.266	1	Prdx1_Positive_9
ENSAMXG000000194652	0.000234495532619841	0.774664698404875	0.152	0.015	1	Prdx1_Positive_9
btg131	0.000235334371565816	0.55445782397826	0.636	0.406	1	Prdx1_Positive_9
ponzr145	0.000298441569835261	0.759501556004771	0.303	0.11	1	Prdx1_Positive_9
ENSAMXG0000001903145	0.000312938519683714	0.673899630971257	0.515	0.242	1	Prdx1_Positive_9
tac3a1	0.00032668448254003	1.64135348697639	0.182	0.035	1	Prdx1_Positive_9
txnrd318	0.000377633278016574	1.05760277840119	0.303	0.094	1	Prdx1_Positive_9
cetn428	0.000380634132992991	0.838611029038826	0.303	0.104	1	Prdx1_Positive_9
HSPA1L39	0.000385560917222028	0.815443421579285	0.667	0.388	1	Prdx1_Positive_9
ING139	0.000392180187731188	0.683250940172299	0.364	0.139	1	Prdx1_Positive_9
ENSAMXG000000096961	0.000399144591223057	0.594022366662589	0.121	0.022	1	Prdx1_Positive_9
si:dkey-91i10.21	0.00040556447086758	0.965311061104322	0.121	0.022	1	Prdx1_Positive_9
LASP134	0.00041116115411228	0.667057681366222	0.455	0.21	1	Prdx1_Positive_9
rps1835	0.000416630832435582	0.2693500557075	0.97	0.867	1	Prdx1_Positive_9
ca4a12	0.000418694625231368	1.01245467898704	0.121	0.018	1	Prdx1_Positive_9
ENSAMXG000000140984	0.000418694625231368	0.753389335366406	0.121	0.023	1	Prdx1_Positive_9
elovl211	0.000460506015946901	0.559123891439312	0.121	0.028	1	Prdx1_Positive_9
ENSAMXG0000001777732	0.000464309449403129	0.430672028845136	0.97	0.898	1	Prdx1_Positive_9
rplp141	0.000473175089317339	0.267002982251762	0.939	0.902	1	Prdx1_Positive_9
ENSAMXG0000001689540	0.0005729758835348	0.6614519609106	0.485	0.231	1	Prdx1_Positive_9
ccl19a.15	0.000584971039975123	0.299303743338236	0.242	0.066	1	Prdx1_Positive_9
zgc:1950235	0.000620197652821063	0.521713986140496	0.152	0.028	1	Prdx1_Positive_9
ckmt146	0.000630885833926064	-1.35467230552864	0	0.259	1	Prdx1_Positive_9
reck10	0.000711439754946905	0.819450021614832	0.121	0.015	1	Prdx1_Positive_9
cst331	0.00075517780787365	-0.820048709500085	0.515	0.715	1	Prdx1_Positive_9
b2m4	0.000771762453201472	0.450680954538416	0.121	0.029	1	Prdx1_Positive_9
hist2h2l32	0.000806263490204799	0.676796465334728	0.364	0.187	1	Prdx1_Positive_9
ENSAMXG0000000681340	0.000823800628756871	-0.80780519459605	0.242	0.498	1	Prdx1_Positive_9
ENSAMXG0000001444527	0.00084320444973284	0.293113122853951	0.909	0.795	1	Prdx1_Positive_9
fibpb5	0.000861697785261522	0.556198690401042	0.121	0.026	1	Prdx1_Positive_9
ENSAMXG000000096206	0.0010528629134833	0.506775346912169	0.152	0.04	1	Prdx1_Positive_9
cotl134	0.00109179751097344	0.630998495557781	0.455	0.215	1	Prdx1_Positive_9
pi4kb7	0.00109359871664995	0.697722470996761	0.273	0.098	1	Prdx1_Positive_9
ucp236	0.00118661901286792	0.648559448400942	0.333	0.149	1	Prdx1_Positive_9
eno333	0.00129627811127542	0.592317805751939	0.333	0.136	1	Prdx1_Positive_9
bin1b3	0.00130169869035922	0.719429114475845	0.121	0.025	1	Prdx1_Positive_9
heca	0.00135644961489791	0.546931846327431	0.121	0.035	1	Prdx1_Positive_9
vsnl1a45	0.00136018363137636	-1.74836631348385	0.03	0.297	1	Prdx1_Positive_9
ctsf44	0.00137301546913036	-0.971533731222091	0.182	0.459	1	Prdx1_Positive_9
rps4x39	0.00146949026496278	0.27264859407472	1	0.852	1	Prdx1_Positive_9
sinhcaf36	0.00148839522942028	0.788642034438974	0.333	0.127	1	Prdx1_Positive_9
tmem59l42	0.00152708771785902	-1.11306135898314	0.152	0.401	1	Prdx1_Positive_9
rps1438	0.00156913660655527	0.345378216528192	0.879	0.75	1	Prdx1_Positive_9
itgb210	0.00158922126305848	0.681893648386077	0.273	0.094	1	Prdx1_Positive_9
ndufs630	0.00160020629957087	-0.618709661155273	0.061	0.324	1	Prdx1_Positive_9
otofa4	0.00164116423779289	0.652206105923263	0.121	0.02	1	Prdx1_Positive_9
ENSAMXG0000002876324	0.00172208962153479	0.665255442359969	0.455	0.196	1	Prdx1_Positive_9
ENSAMXG0000001680239	0.00180943118854285	0.267354644247429	0.939	0.761	1	Prdx1_Positive_9
lgals9l310	0.00183810141481906	0.685397595707596	0.242	0.08	1	Prdx1_Positive_9
apoeb47	0.0019059121483517	0.424951291937366	0.303	0.116	1	Prdx1_Positive_9
ACTB24	0.00200105517922443	0.433746120485653	0.939	0.752	1	Prdx1_Positive_9
hspa828	0.00205427788093841	0.342253234595969	0.909	0.811	1	Prdx1_Positive_9
nmt1a3	0.00222773431263165	0.47962397055456	0.152	0.041	1	Prdx1_Positive_9
cyp20a11	0.00224713130107526	0.475817731058731	0.121	0.028	1	Prdx1_Positive_9
rtn1a44	0.00226816795420758	-0.869204641200337	0.485	0.62	1	Prdx1_Positive_9
mapre232	0.00230303791220992	-0.985818848907866	0.061	0.305	1	Prdx1_Positive_9
ENSAMXG0000000251739	0.00235964697353881	0.513623524605028	0.758	0.629	1	Prdx1_Positive_9
rplp2l38	0.00242345054447232	0.314777806859419	0.909	0.849	1	Prdx1_Positive_9
fkbp436	0.00255385908248215	0.58783333533863	0.515	0.371	1	Prdx1_Positive_9
atp6v1f43	0.00262776385163116	-0.798398739993005	0.212	0.45	1	Prdx1_Positive_9
pde4bb7	0.00284642778649018	0.599759441284806	0.212	0.095	1	Prdx1_Positive_9
ENSAMXG00000028132	0.00285105831351106	0.483214711615948	0.152	0.038	1	Prdx1_Positive_9
rap1b37	0.00289692028740054	0.528862697537106	0.576	0.382	1	Prdx1_Positive_9
ENSAMXG0000001114041	0.00290521688164933	-1.04750827355944	0	0.191	1	Prdx1_Positive_9
rps2537	0.00305776453364808	0.267491298186953	0.909	0.77	1	Prdx1_Positive_9
atp1b2b8	0.00307020657637496	0.46482491587037	0.152	0.027	1	Prdx1_Positive_9
aplp237	0.00313646607082356	-0.727951155433497	0.182	0.388	1	Prdx1_Positive_9
atp6v0b33	0.00316260724902107	-0.978455073102471	0.061	0.286	1	Prdx1_Positive_9
qpct38	0.00319884747194733	-0.977442493710461	0.121	0.335	1	Prdx1_Positive_9
pim321	0.00320318120727936	0.68004138625322	0.182	0.059	1	Prdx1_Positive_9
coro1a4	0.00321513139527925	0.55790474402869	0.212	0.079	1	Prdx1_Positive_9
hacd38	0.00322616009900273	0.56052759158446	0.212	0.089	1	Prdx1_Positive_9
hars23	0.00325815541547698	0.438164494861401	0.242	0.108	1	Prdx1_Positive_9
slc25a533	0.00327347520532557	0.352128670263229	0.818	0.755	1	Prdx1_Positive_9
rps1033	0.00327857616326748	0.438555360778584	0.848	0.712	1	Prdx1_Positive_9
rab4143	0.00340208054206165	-1.13104764392677	0.061	0.324	1	Prdx1_Positive_9
junba6	0.00347032694244555	0.510048982828748	0.152	0.033	1	Prdx1_Positive_9
si:ch211-160e1.527	0.00359918654413077	-0.884441935192873	0.03	0.237	1	Prdx1_Positive_9
penka2	0.00368937101100243	0.668381784861391	0.152	0.028	1	Prdx1_Positive_9
ntsr13	0.0037825994224426	0.549863143698479	0.121	0.026	1	Prdx1_Positive_9
eno1a36	0.00387689113907102	-0.853971054202719	0.212	0.43	1	Prdx1_Positive_9
diabloa	0.0039663222924473	0.3665823734236	0.121	0.026	1	Prdx1_Positive_9
tmsb245	0.00421961867013547	-1.12351780201182	0.03	0.239	1	Prdx1_Positive_9
si:ch73-127m5.143	0.00423281901587931	-0.987305394887551	0	0.18	1	Prdx1_Positive_9
trib241	0.00439235020745528	0.601008803883267	0.303	0.144	1	Prdx1_Positive_9
hrh34	0.00446160297269187	0.270342413410916	0.121	0.048	1	Prdx1_Positive_9
cox6b142	0.00446392825885264	-1.09045600766461	0	0.199	1	Prdx1_Positive_9
atf234	0.00463423405864487	-0.895731105312494	0.121	0.359	1	Prdx1_Positive_9
si:dkey-19e4.531	0.00473312555355521	-0.909329574616177	0.091	0.299	1	Prdx1_Positive_9
appb40	0.00481629998397345	-0.948358136144469	0.091	0.307	1	Prdx1_Positive_9
rpl939	0.00490282352822292	0.261005346578941	0.848	0.807	1	Prdx1_Positive_9
ndufa535	0.00511606969165936	-0.764829276517382	0.182	0.409	1	Prdx1_Positive_9
kcnj3a4	0.00521976386612087	0.654556274734924	0.152	0.038	1	Prdx1_Positive_9
mknk2b36	0.00523311246532996	0.571836899257914	0.667	0.474	1	Prdx1_Positive_9
celf3a41	0.00523385393847956	0.854010098128183	0.333	0.146	1	Prdx1_Positive_9
pebp1 (1 of many)31	0.00535145767006538	-0.940491196319026	0.03	0.27	1	Prdx1_Positive_9
ENSAMXG0000000404242	0.00536479767168324	-1.06525069145463	0.121	0.347	1	Prdx1_Positive_9
gadd45ab23	0.00542598945772834	0.478735388780614	0.182	0.07	1	Prdx1_Positive_9
actb133	0.00550513263199906	0.35884487778385	0.848	0.799	1	Prdx1_Positive_9
dusp240	0.00556261899661777	0.338690721619908	0.424	0.212	1	Prdx1_Positive_9
ENSAMXG000000282541	0.00563140713903079	0.616445491421213	0.121	0.045	1	Prdx1_Positive_9
cope27	0.00566387820950132	-0.901519596733995	0.03	0.236	1	Prdx1_Positive_9
sdhb34	0.00576380698595195	-0.832946247187617	0.03	0.21	1	Prdx1_Positive_9
ENSAMXG0000000677337	0.00582572318534732	-0.903002721776141	0.091	0.299	1	Prdx1_Positive_9
rasl11b41	0.00585479205562458	0.340011880575295	0.242	0.113	1	Prdx1_Positive_9
cd16428	0.00588170029880885	0.644345635923036	0.242	0.103	1	Prdx1_Positive_9
NDUFA1333	0.00592203169773417	-0.763404070772618	0.212	0.415	1	Prdx1_Positive_9
arrdc3a35	0.0059749712335596	0.470451133924136	0.545	0.353	1	Prdx1_Positive_9
elavl445	0.00606946658955953	-1.03201227819377	0.03	0.19	1	Prdx1_Positive_9
cyc134	0.00646219328485781	-0.759643115755861	0.03	0.228	1	Prdx1_Positive_9
lamp133	0.00654313758988704	-0.840432302748491	0.091	0.277	1	Prdx1_Positive_9
ENSAMXG0000001969341	0.00658823654953168	-1.08066624208926	0.394	0.528	1	Prdx1_Positive_9
hspe134	0.00669440506772319	0.472556205159661	0.636	0.497	1	Prdx1_Positive_9
tuba1c42	0.00675804355047149	-0.848201423982751	0.303	0.46	1	Prdx1_Positive_9
si:cabz01074946.12	0.00691278951813163	0.635577209304515	0.152	0.043	1	Prdx1_Positive_9
sypb42	0.00699210065967584	-1.00739724481606	0.121	0.352	1	Prdx1_Positive_9
ENSAMXG000000142504	0.00710207816511236	0.826931083660859	0.182	0.056	1	Prdx1_Positive_9
vsnl1b44	0.00711045922927284	-0.958051698018397	0.091	0.316	1	Prdx1_Positive_9
bag336	0.00712388029373871	0.324481984194384	0.636	0.457	1	Prdx1_Positive_9
fam167ab7	0.00732987408589341	0.845173420094329	0.121	0.033	1	Prdx1_Positive_9
ENSAMXG0000002529242	0.00738458012068262	0.552460455504457	0.303	0.133	1	Prdx1_Positive_9
got2a29	0.0075041018333018	-0.918646933406877	0.091	0.314	1	Prdx1_Positive_9
fam234b38	0.00753632289420204	-0.993686843239875	0	0.19	1	Prdx1_Positive_9
zgc:9274422	0.0077937150603122	0.575506385647058	0.303	0.146	1	Prdx1_Positive_9
si:dkey-78l4.1427	0.00787749311096712	-0.751484195867608	0.03	0.211	1	Prdx1_Positive_9
rac3a42	0.00790945033365329	-0.943020063351867	0.061	0.28	1	Prdx1_Positive_9
ppp1r1132	0.00793547983162903	-0.811514885907671	0	0.154	1	Prdx1_Positive_9
psd3l41	0.00814127701958175	-1.14432189301981	0.091	0.307	1	Prdx1_Positive_9
laptm4a29	0.00821425522512962	-0.622016216954346	0.364	0.584	1	Prdx1_Positive_9
ndfip139	0.00859008161771823	-0.771973969701091	0.273	0.512	1	Prdx1_Positive_9
tjp1a16	0.00863848890913898	0.500450338571246	0.152	0.056	1	Prdx1_Positive_9
stx1b43	0.00870362137920077	-0.90726603020865	0.03	0.213	1	Prdx1_Positive_9
rtn1b39	0.00873006737139861	-0.945743545908024	0.424	0.534	1	Prdx1_Positive_9
hspa4a33	0.00878932663824862	0.614105433010615	0.333	0.204	1	Prdx1_Positive_9
ndufa9a30	0.00879483443448589	-0.888364128176227	0	0.18	1	Prdx1_Positive_9
id444	0.00879483443448589	-1.57302704312191	0	0.183	1	Prdx1_Positive_9
ENSAMXG000000191384	0.00894559303505467	0.529888877187306	0.121	0.032	1	Prdx1_Positive_9
emp139	0.00974218179701726	-0.822991050995203	0	0.146	1	Prdx1_Positive_9
h2afx27	0.00974218179701726	-0.881096543923849	0	0.147	1	Prdx1_Positive_9
rrad44	0.00977618657121741	-2.02044827462915	0.03	0.248	1	Prdx1_Positive_9
nudt1438	0.00980524637752553	-1.05453118149427	0.03	0.23	1	Prdx1_Positive_9
eef1a1b37	0.00987810685199287	-0.799925449636558	0.061	0.268	1	Prdx1_Positive_9
ENSAMXG0000001330210	0.00989818245776873	0.593250525647581	0.212	0.097	1	Prdx1_Positive_9
dact12	0.0104009227470166	0.659765074698172	0.121	0.03	1	Prdx1_Positive_9
cbx3b7	0.0104502249392487	0.358509960241947	0.212	0.084	1	Prdx1_Positive_9
tpi1b36	0.0105131157631346	-0.696149037978409	0.091	0.291	1	Prdx1_Positive_9
si:dkeyp-115e12.64	0.0107161748391267	0.717091049715159	0.121	0.035	1	Prdx1_Positive_9
timp2a39	0.0107842741047886	-1.00904133502427	0.091	0.273	1	Prdx1_Positive_9
mdh234	0.0108592923850574	-0.598926762021234	0.212	0.39	1	Prdx1_Positive_9
rpl2939	0.0110986904337028	0.273779852621804	0.848	0.744	1	Prdx1_Positive_9
ENSAMXG0000001754541	0.0113471526605298	-0.813686849346205	0	0.152	1	Prdx1_Positive_9
psmd4a25	0.0113471526605298	-0.839924633757103	0	0.165	1	Prdx1_Positive_9
ckbb38	0.0114557791268048	-0.573999389423638	0.424	0.618	1	Prdx1_Positive_9
impdh1a5	0.0115988196091742	0.695886886387082	0.121	0.029	1	Prdx1_Positive_9
jpt1a39	0.0119571535122612	-0.80150895083004	0.03	0.237	1	Prdx1_Positive_9
NDUFB832	0.0119821149728897	-0.584302472393866	0.121	0.332	1	Prdx1_Positive_9
sod229	0.0124279587250136	-0.383100604880693	0.03	0.208	1	Prdx1_Positive_9
slc17a6a45	0.012553759397032	-1.28622165259912	0	0.166	1	Prdx1_Positive_9
NRIP33	0.0128803543603658	0.44671198862248	0.182	0.08	1	Prdx1_Positive_9
irf2bp2b31	0.0130681092522032	0.589432411821517	0.424	0.253	1	Prdx1_Positive_9
slc7a3b9	0.0131898235033943	0.764464606577067	0.152	0.06	1	Prdx1_Positive_9
gad1b46	0.01320198689163	-1.59844953208493	0	0.176	1	Prdx1_Positive_9
MBD333	0.0133986998299542	-0.849719847315169	0.03	0.219	1	Prdx1_Positive_9
snx427	0.0138128357395167	0.658705700413182	0.212	0.113	1	Prdx1_Positive_9
ddost25	0.0138789196617434	-0.652901022715997	0.03	0.179	1	Prdx1_Positive_9
s100b43	0.0138820559912048	-2.57273839940831	0	0.137	1	Prdx1_Positive_9
ctsla36	0.0138870620532078	-1.0517966980193	0.212	0.401	1	Prdx1_Positive_9
pde7a7	0.0141593457287563	0.484805121538643	0.121	0.046	1	Prdx1_Positive_9
ndrg3b39	0.0142179072373196	-0.868297621348059	0.091	0.291	1	Prdx1_Positive_9
nptna43	0.0143054678274306	-0.706769989776086	0.061	0.256	1	Prdx1_Positive_9
nrxn1a36	0.0147865704650481	-0.869870448395867	0.091	0.264	1	Prdx1_Positive_9
ENSAMXG000000028469	0.0149289978478685	0.310909687075163	0.121	0.032	1	Prdx1_Positive_9
ywhag141	0.015182894974022	-0.682563366869574	0.394	0.544	1	Prdx1_Positive_9
pfdn627	0.0152021492245704	-0.713792379367795	0.03	0.182	1	Prdx1_Positive_9
plk2b42	0.0154553074794035	0.596817007100706	0.273	0.148	1	Prdx1_Positive_9
rnf1330	0.0154930745217351	-0.704816517717654	0.121	0.329	1	Prdx1_Positive_9
atp1a3b45	0.015718784559638	0.591439301475968	0.303	0.144	1	Prdx1_Positive_9
cox4i137	0.0158207591733431	-0.428274696174123	0.485	0.58	1	Prdx1_Positive_9
pcdh2ac39	0.0160035369590947	-0.634101229451776	0.242	0.428	1	Prdx1_Positive_9
sept5a40	0.016128667127155	-0.802563673502395	0	0.15	1	Prdx1_Positive_9
nadka8	0.0162876883892107	0.575401355528022	0.121	0.029	1	Prdx1_Positive_9
phyhipla41	0.0163089020143814	0.418655590029871	0.455	0.282	1	Prdx1_Positive_9
arnt7	0.0164390880917181	0.406131439980617	0.121	0.036	1	Prdx1_Positive_9
atp6v1e1b41	0.0165493769158389	-0.749556000767318	0.273	0.435	1	Prdx1_Positive_9
rpsa36	0.0167908738592454	0.251169030402353	0.879	0.787	1	Prdx1_Positive_9
ndfip1l38	0.0168790826955402	-0.686489185830251	0.152	0.377	1	Prdx1_Positive_9
ENSAMXG0000000166629	0.0169518351770496	-0.719591012191955	0	0.132	1	Prdx1_Positive_9
tppp246	0.0171069269600256	-1.09302485912265	0.091	0.238	1	Prdx1_Positive_9
atp6v1b244	0.0173518768705806	-0.790125306578782	0.03	0.193	1	Prdx1_Positive_9
mrps18c28	0.0175934193793582	-0.676608033981018	0.03	0.185	1	Prdx1_Positive_9
ankrd46a32	0.0176987953758077	-0.875286200243372	0.061	0.222	1	Prdx1_Positive_9
ENSAMXG0000001883641	0.0178150827819169	-0.857539120196976	0	0.139	1	Prdx1_Positive_9
basp142	0.0179338959667164	-0.754427723735475	0.061	0.227	1	Prdx1_Positive_9
atp5mc3b34	0.0179596120734903	-0.495823210550218	0.394	0.603	1	Prdx1_Positive_9
mfsd13a1	0.0180223859556249	0.265444319256524	0.121	0.051	1	Prdx1_Positive_9
ENSAMXG0000001236638	0.0180433430819858	-0.756866556892486	0.03	0.186	1	Prdx1_Positive_9
ENSAMXG0000001433339	0.0181516085561116	-0.519397848393283	0.091	0.277	1	Prdx1_Positive_9
tm2d36	0.0183509166484364	0.999153225978453	0.182	0.073	1	Prdx1_Positive_9
reep537	0.0183716539969999	-0.636185325240106	0.152	0.385	1	Prdx1_Positive_9
yjefn345	0.0184703306745411	-0.788468691067211	0.061	0.21	1	Prdx1_Positive_9
ENSAMXG0000001894642	0.0187202749433215	-0.868522215494423	0	0.155	1	Prdx1_Positive_9
spred135	0.0187202815045939	-0.874301384016143	0	0.16	1	Prdx1_Positive_9
vps26a24	0.0187202880658673	-0.684218805500085	0	0.126	1	Prdx1_Positive_9
nrn1a46	0.0187202880658673	-0.953298278420155	0	0.114	1	Prdx1_Positive_9
ap2s135	0.0189129764958842	-0.518062331257597	0.091	0.246	1	Prdx1_Positive_9
sypa40	0.0189216411574402	-0.789828635719739	0.242	0.426	1	Prdx1_Positive_9
DYNC1I1 (1 of many)40	0.0189926875012026	-0.399854789149988	0.061	0.204	1	Prdx1_Positive_9
ENSAMXG0000001582735	0.0190415735228135	0.29188530602174	0.727	0.67	1	Prdx1_Positive_9
smc310	0.019161268729987	0.885287693634121	0.212	0.09	1	Prdx1_Positive_9
clta38	0.0199582464358243	-0.665226493191029	0.152	0.36	1	Prdx1_Positive_9
clu40	0.0201888135302817	-0.953553325142451	0.03	0.161	1	Prdx1_Positive_9
cisd134	0.0209763658183072	-0.682033337418227	0.061	0.22	1	Prdx1_Positive_9
uqcrh34	0.0211559746963373	-0.537382078757143	0.242	0.419	1	Prdx1_Positive_9
si:ch211-153j24.341	0.021234792908994	0.469045501819614	0.273	0.145	1	Prdx1_Positive_9
chmp5b24	0.0215085351410994	0.482742953263116	0.273	0.158	1	Prdx1_Positive_9
rasd139	0.0215150371595894	-1.2811771784559	0.03	0.179	1	Prdx1_Positive_9
map1lc3a30	0.021836036105943	-0.641647240510731	0.03	0.158	1	Prdx1_Positive_9
cox7a2a33	0.022075797806535	-0.585718549165099	0.394	0.525	1	Prdx1_Positive_9
uba122	0.0228016112103658	-0.715595096736923	0	0.135	1	Prdx1_Positive_9
eef2l234	0.0228016191315019	-0.700101082667831	0	0.131	1	Prdx1_Positive_9
si:dkey-92j12.644	0.0228016191315019	-0.787752319112191	0	0.136	1	Prdx1_Positive_9
cox6a132	0.0228618091472386	-0.578802554057244	0.212	0.413	1	Prdx1_Positive_9
sub1a25	0.0230456278635592	-0.551505462066293	0.182	0.308	1	Prdx1_Positive_9
ENSAMXG000000019974	0.023892977489087	0.490036522628357	0.152	0.051	1	Prdx1_Positive_9
olfm1a44	0.0239226018135738	-0.700822791016083	0.03	0.162	1	Prdx1_Positive_9
adcyap1b46	0.0242644575223876	-1.95243248212767	0.03	0.174	1	Prdx1_Positive_9
plcxd346	0.0242740578632754	0.662148236111467	0.364	0.205	1	Prdx1_Positive_9
slirp34	0.0244097465123827	-0.586276375256625	0.121	0.294	1	Prdx1_Positive_9
si:ch211-160d14.66	0.024467404597336	0.406889347591	0.212	0.092	1	Prdx1_Positive_9
clstn338	0.0245465061333822	-0.739708371269293	0.091	0.275	1	Prdx1_Positive_9
chac126	0.0246381390544522	-0.778214416427926	0.061	0.205	1	Prdx1_Positive_9
polr2l4	0.0246922483888375	0.596772854251486	0.242	0.097	1	Prdx1_Positive_9
dynlrb125	0.0249880901760222	-0.52190877452764	0.152	0.326	1	Prdx1_Positive_9
higd2a22	0.0251499816482851	-0.573603698473392	0	0.108	1	Prdx1_Positive_9
morf4l128	0.0251499816482851	-0.69821654652278	0	0.133	1	Prdx1_Positive_9
ENSAMXG0000002103725	0.0251499816482851	-0.738691450711357	0	0.128	1	Prdx1_Positive_9
fscn1b40	0.0251499816482851	-0.775940699449443	0	0.136	1	Prdx1_Positive_9
ENSAMXG0000001444841	0.0255275139312295	0.365989689330762	0.424	0.253	1	Prdx1_Positive_9
ENSAMXG0000000873828	0.0256256470408533	-0.480582908136198	0.091	0.229	1	Prdx1_Positive_9
ENSAMXG0000000302731	0.0260010263860687	0.666928025940213	0.424	0.271	1	Prdx1_Positive_9
mat2b30	0.026132404649362	-0.553643345911194	0.03	0.158	1	Prdx1_Positive_9
si:ch211-214j24.939	0.0262345807688976	-0.841827706229236	0.121	0.297	1	Prdx1_Positive_9
atg334	0.0264347504717401	-0.524559173764011	0.03	0.155	1	Prdx1_Positive_9
zgc:1540774	0.0266360238315861	0.784749202845789	0.121	0.029	1	Prdx1_Positive_9
ENSAMXG0000002774229	0.0267122304542957	0.605734871715408	0.364	0.208	1	Prdx1_Positive_9
spina25	0.0273775775419343	-0.505531023033718	0.061	0.219	1	Prdx1_Positive_9
selenok32	0.0275211845355509	-0.66462684589751	0.273	0.448	1	Prdx1_Positive_9
gria3b41	0.027588898926004	-0.641811786052999	0.061	0.228	1	Prdx1_Positive_9
ddx2726	0.0276852365499154	-0.762776451374454	0.03	0.162	1	Prdx1_Positive_9
actr2b29	0.027730014239967	-0.73208661127859	0	0.132	1	Prdx1_Positive_9
rfxap25	0.0277300237946557	-0.628505462843102	0	0.107	1	Prdx1_Positive_9
mrpl5727	0.0278418072649033	-0.588673495217921	0.03	0.154	1	Prdx1_Positive_9
arpc1b4	0.0281932548167884	0.526762961587447	0.152	0.054	1	Prdx1_Positive_9
lgals2a8	0.0282425281108066	0.760803219531115	0.212	0.064	1	Prdx1_Positive_9
fam168b31	0.0289279356661068	-0.648448037201258	0.03	0.155	1	Prdx1_Positive_9
lrrc472	0.0291773540157917	0.464260438437124	0.121	0.047	1	Prdx1_Positive_9
ENSAMXG0000002155142	0.0293663807787666	0.456591025351007	0.515	0.352	1	Prdx1_Positive_9
ENSAMXG0000001707011	0.0294424895155752	0.443809990163001	0.182	0.099	1	Prdx1_Positive_9
fnbp423	0.029555744229346	0.60819842115198	0.333	0.186	1	Prdx1_Positive_9
ndufa634	0.029753676241954	-0.539208260583401	0.182	0.38	1	Prdx1_Positive_9
srgn45	0.0300841232005913	0.273602799962157	0.303	0.15	1	Prdx1_Positive_9
ahsa1a9	0.0303998178175344	0.44964346370407	0.121	0.057	1	Prdx1_Positive_9
zgc:1625444	0.0304532846072666	0.424761863124386	0.152	0.051	1	Prdx1_Positive_9
vamp329	0.0304719106402029	0.464420674107615	0.303	0.137	1	Prdx1_Positive_9
ENSAMXG0000001356336	0.0304863985474591	0.306258881688219	0.727	0.557	1	Prdx1_Positive_9
DPYSL2 (1 of many)32	0.0307792117777927	-0.676356534080183	0.091	0.241	1	Prdx1_Positive_9
rab11ba26	0.0309510412972394	-0.658348270940095	0.03	0.163	1	Prdx1_Positive_9
ENSAMXG0000000803532	0.0310823396865076	-0.452909229044267	0.03	0.153	1	Prdx1_Positive_9
ENSAMXG000000053409	0.0313314776460238	0.818076161268735	0.182	0.068	1	Prdx1_Positive_9
nat931	0.0315051426952656	-0.663630934449293	0.03	0.163	1	Prdx1_Positive_9
nsfa38	0.0317793864596119	-0.634152306709618	0.212	0.358	1	Prdx1_Positive_9
cdh232	0.0317809106565289	-0.442437972677861	0.03	0.175	1	Prdx1_Positive_9
fstl1b31	0.0320839987565072	-0.843270658623727	0	0.135	1	Prdx1_Positive_9
psenen20	0.0321513234491081	-0.612638924693506	0.121	0.262	1	Prdx1_Positive_9
rnf18528	0.0322268656318064	0.481166816216365	0.303	0.169	1	Prdx1_Positive_9
rgs63	0.0323155925652675	0.676698022599276	0.152	0.042	1	Prdx1_Positive_9
si:dkey-28b4.839	0.0323493443283	0.767222874475073	0.333	0.177	1	Prdx1_Positive_9
ubl3b35	0.0324843289296894	-0.766326844020442	0.03	0.165	1	Prdx1_Positive_9
ndufb330	0.0327663265297091	-0.624583963862878	0.182	0.334	1	Prdx1_Positive_9
KCNN13	0.0330819070143429	0.667438876517402	0.121	0.043	1	Prdx1_Positive_9
cd30229	0.0334601744702408	-0.292587892895924	0.03	0.148	1	Prdx1_Positive_9
ENSAMXG0000000767144	0.0334730458930522	-0.650904165858658	0.03	0.152	1	Prdx1_Positive_9
ENSAMXG0000001936125	0.033614839922838	-0.540825088427346	0.061	0.199	1	Prdx1_Positive_9
ENSAMXG0000000378727	0.0336767914728133	-0.579290130515633	0	0.102	1	Prdx1_Positive_9
syn2b36	0.0336767914728133	-0.646373261854349	0	0.112	1	Prdx1_Positive_9
ENSAMXG0000000308331	0.0336768029910098	-0.662260719649237	0	0.122	1	Prdx1_Positive_9
nucks1a26	0.0337759852337199	-0.671202212717084	0.03	0.149	1	Prdx1_Positive_9
epd48	0.0338721553608386	-1.53475919331245	0.485	0.308	1	Prdx1_Positive_9
ENSAMXG000000087793	0.0338771097753498	0.740744056486788	0.121	0.036	1	Prdx1_Positive_9
psma121	0.0339569268725869	-0.697506143857565	0.061	0.214	1	Prdx1_Positive_9
irf2bp2a4	0.0339922965412747	0.459098734785331	0.182	0.086	1	Prdx1_Positive_9
vgf45	0.0341242821548637	0.727117766290822	0.273	0.143	1	Prdx1_Positive_9
RPL22 (1 of many)35	0.0347076615698921	-0.607415238060784	0.333	0.483	1	Prdx1_Positive_9
gabra138	0.0349235606016354	-0.844616414847052	0.03	0.175	1	Prdx1_Positive_9
mlec7	0.0349409685790171	0.295732421118306	0.152	0.062	1	Prdx1_Positive_9
ACYP126	0.0353459646763609	-0.557232899310297	0	0.105	1	Prdx1_Positive_9
bcl11aa39	0.0353459646763609	-0.786111982902797	0	0.114	1	Prdx1_Positive_9
tubb241	0.0353459767447738	-0.615463597590091	0	0.105	1	Prdx1_Positive_9
mrpl5329	0.0353459767447738	-0.6609696660034	0	0.122	1	Prdx1_Positive_9
ddx2125	0.0354716322137869	0.483733352492248	0.242	0.121	1	Prdx1_Positive_9
c1qc3	0.0357540207429947	0.934486638162138	0.152	0.046	1	Prdx1_Positive_9
psma322	0.035945213368316	-0.615437894042603	0.03	0.154	1	Prdx1_Positive_9
fam49ba4	0.0362352300660991	0.48230810073031	0.152	0.067	1	Prdx1_Positive_9
ENSAMXG0000000856511	0.0362352501050537	0.431315053674763	0.152	0.051	1	Prdx1_Positive_9
psmd826	0.0364302462655592	-0.543947021629359	0.121	0.268	1	Prdx1_Positive_9
zfand5b30	0.0366509015277391	0.704778172760697	0.394	0.272	1	Prdx1_Positive_9
DAD131	0.0370747757571407	-0.292810740646028	0.03	0.137	1	Prdx1_Positive_9
ENSAMXG0000000929827	0.037095148884633	-0.597990541203063	0	0.102	1	Prdx1_Positive_9
bcl2l19	0.037462535995082	0.454349782553223	0.152	0.072	1	Prdx1_Positive_9
zgc:12310528	0.0376741339503492	-0.500827358737679	0.061	0.182	1	Prdx1_Positive_9
hsph131	0.0378088637657728	0.83089175117751	0.242	0.115	1	Prdx1_Positive_9
rapgef211	0.0380393042007019	0.640378860494943	0.212	0.083	1	Prdx1_Positive_9
csf3r1	0.0383995908843784	0.436737190617974	0.121	0.036	1	Prdx1_Positive_9
dbi27	0.0386250315088048	-0.510572091381262	0.212	0.36	1	Prdx1_Positive_9
ENSAMXG0000001684510	0.0386526674770076	0.339220369856778	0.182	0.085	1	Prdx1_Positive_9
ENSAMXG0000001541833	0.0389281287073422	-0.686813996106021	0	0.11	1	Prdx1_Positive_9
mych48	0.0389281287073422	-1.45228709526777	0	0.12	1	Prdx1_Positive_9
tmsb4x37	0.0390460212508073	0.543213745574211	0.606	0.471	1	Prdx1_Positive_9
pgk133	0.0393173277674472	-0.632307616006435	0.152	0.305	1	Prdx1_Positive_9
PSMB626	0.0394411929691638	-0.360464815917738	0.091	0.289	1	Prdx1_Positive_9
si:ch211-137a8.411	0.039759758444259	0.65065631238633	0.152	0.071	1	Prdx1_Positive_9
slc6a1b42	0.0398878803509089	-1.18351278601779	0.03	0.152	1	Prdx1_Positive_9
si:dkey-276j7.139	0.0399845667151325	-0.650307280275128	0.303	0.461	1	Prdx1_Positive_9
ccdc106a2	0.0400189237921813	0.408460008438782	0.152	0.065	1	Prdx1_Positive_9
calm1b41	0.040198200020155	-0.642682186901632	0.364	0.554	1	Prdx1_Positive_9
srsf925	0.0405067080709147	-0.62481487251702	0.061	0.212	1	Prdx1_Positive_9
pfn227	0.0408489162011609	-0.62084865826174	0	0.112	1	Prdx1_Positive_9
zgc:1539814	0.0413363460989927	0.46229582855554	0.152	0.065	1	Prdx1_Positive_9
PLXND15	0.0413396556703503	0.474127206679904	0.121	0.044	1	Prdx1_Positive_9
kif1b38	0.0418672291589302	-0.525919029498299	0.212	0.384	1	Prdx1_Positive_9
hmgb2a37	0.0424560295426137	0.300898982012301	0.455	0.284	1	Prdx1_Positive_9
SCD541	0.0425036398866377	-0.704897979645022	0.061	0.208	1	Prdx1_Positive_9
ENSAMXG0000002784236	0.0429776081025755	0.453898860013726	0.212	0.105	1	Prdx1_Positive_9
hnmt4	0.043149517206602	0.512147693968511	0.152	0.079	1	Prdx1_Positive_9
dnase27	0.0432651994088652	0.567149660635777	0.182	0.067	1	Prdx1_Positive_9
grm1a7	0.0435682568972455	0.572206225403264	0.121	0.054	1	Prdx1_Positive_9
upf3a40	0.0447658877744286	-0.683288103454006	0.03	0.146	1	Prdx1_Positive_9
atraid32	0.0449709343621736	-0.563475684070484	0	0.102	1	Prdx1_Positive_9
snap25a42	0.0449709343621736	-0.690151921190226	0	0.109	1	Prdx1_Positive_9
cops832	0.0453989056473138	-0.740540423290694	0.121	0.298	1	Prdx1_Positive_9
txnipa41	0.0456868111441238	-0.335514968899235	0.364	0.184	1	Prdx1_Positive_9
cacnb14	0.0458037544364212	0.337502669476357	0.212	0.097	1	Prdx1_Positive_9
scdb39	0.0459476002742102	-0.315370968003007	0.061	0.189	1	Prdx1_Positive_9
APP31	0.0464495807378139	-0.57915288127452	0.242	0.376	1	Prdx1_Positive_9
rgs205	0.0465053986162362	0.465536120063545	0.182	0.075	1	Prdx1_Positive_9
ATP5PD31	0.0465407858728254	-0.402802599536391	0.242	0.412	1	Prdx1_Positive_9
ptprr	0.0465819556199879	0.337430151996507	0.121	0.063	1	Prdx1_Positive_9
rgs3a37	0.0473759154018308	-0.790269454119182	0.091	0.221	1	Prdx1_Positive_9
atp6v1h42	0.0477515151623254	-0.509636544344406	0.182	0.367	1	Prdx1_Positive_9
rab3ab41	0.0478501261781088	-0.621885604108743	0.03	0.165	1	Prdx1_Positive_9
cnih120	0.0480646396792312	-0.584779868318084	0.03	0.141	1	Prdx1_Positive_9
ENSAMXG0000001190129	0.0481458337638813	-0.385802493469705	0.03	0.16	1	Prdx1_Positive_9
psmb126	0.048532230339109	0.403856642013581	0.364	0.238	1	Prdx1_Positive_9
wdr83os20	0.0486882036221907	-0.472275767431693	0.061	0.188	1	Prdx1_Positive_9
ENSAMXG0000002090940	0.0488121571941055	-0.559060301563139	0.03	0.134	1	Prdx1_Positive_9
ENSAMXG0000000289427	0.0489587468593587	0.338709751610578	0.545	0.448	1	Prdx1_Positive_9
slc29a46	0.0490455687724128	0.422846936682279	0.121	0.043	1	Prdx1_Positive_9
rpl1930	0.0494974386100059	-0.583993396861433	0	0.101	1	Prdx1_Positive_9
lsm12b22	0.0494974386100059	-0.633749042802973	0	0.116	1	Prdx1_Positive_9
sf3b522	0.0494974553390901	-0.552213167153117	0	0.101	1	Prdx1_Positive_9
FUNDC1 (1 of many)27	0.0494974553390901	-0.611520650165084	0	0.111	1	Prdx1_Positive_9
zfhx434	0.0494974553390901	-0.86752317600416	0	0.118	1	Prdx1_Positive_9
selenot1b27	0.0495707827629941	-0.534638322983624	0.03	0.141	1	Prdx1_Positive_9
mrps2123	0.0500083262890405	-0.501349266830599	0.03	0.138	1	Prdx1_Positive_9
ENSAMXG0000001080939	0.0500295431724787	-0.76528711502016	0.091	0.242	1	Prdx1_Positive_9
eno1b38	0.0500464333324517	-0.624646234589779	0.061	0.167	1	Prdx1_Positive_9
stmn2a43	0.0501497090423466	-0.655537693770583	0.212	0.345	1	Prdx1_Positive_9
gdi230	0.0513031561989834	-0.387496635826344	0.121	0.275	1	Prdx1_Positive_9
ywhabb35	0.0513642054180509	-0.41558061176907	0.394	0.585	1	Prdx1_Positive_9
ldb2b38	0.0519247539357794	-0.644506868005242	0	0.11	1	Prdx1_Positive_9
cbln146	0.0519247714648552	-1.16412052754464	0	0.112	1	Prdx1_Positive_9
dtnbp1b39	0.0527945567495822	-0.449982143246097	0.03	0.153	1	Prdx1_Positive_9
ptges3a32	0.0528787915075516	0.378310415964418	0.576	0.465	1	Prdx1_Positive_9
tnfaip345	0.0531360167724636	-0.77211024018731	0.03	0.133	1	Prdx1_Positive_9
entpd44	0.0533952430869834	0.323396428545273	0.121	0.049	1	Prdx1_Positive_9
rsrp126	0.0534370988627882	0.265467892373012	0.576	0.451	1	Prdx1_Positive_9
si:ch211-113g11.637	0.0536437957010322	-0.678776695299894	0.03	0.15	1	Prdx1_Positive_9
ENSAMXG0000000919336	0.0539933942975939	-0.651104917367753	0.03	0.161	1	Prdx1_Positive_9
ncam244	0.0541084171533026	-0.628508558608995	0.03	0.13	1	Prdx1_Positive_9
myt1b10	0.0543080621552258	0.621972167352235	0.121	0.058	1	Prdx1_Positive_9
eif1b29	0.0545316758375584	0.283472337983671	0.727	0.586	1	Prdx1_Positive_9
ENSAMXG0000001314840	0.0546637106434939	-0.503022389621921	0.424	0.576	1	Prdx1_Positive_9
rnf1814	0.05566165795098	0.447572282116489	0.152	0.06	1	Prdx1_Positive_9
rnf19b36	0.0559538582538938	0.361621075640935	0.303	0.183	1	Prdx1_Positive_9
cct530	0.0565334434859864	-0.443063612102312	0.121	0.258	1	Prdx1_Positive_9
mao3	0.0566165399215509	0.503704801739297	0.121	0.058	1	Prdx1_Positive_9
ENSAMXG0000002881545	0.0566311490083009	-0.946847721041675	0.03	0.147	1	Prdx1_Positive_9
ctbp2a38	0.0570523801209368	0.396985645572279	0.242	0.135	1	Prdx1_Positive_9
trnau1apb27	0.0571345604548622	-0.578428859169003	0	0.102	1	Prdx1_Positive_9
api518	0.0571345604548622	-0.57884715457124	0	0.103	1	Prdx1_Positive_9
tdh31	0.0575297420576033	-0.840085193804412	0.03	0.159	1	Prdx1_Positive_9
lamtor232	0.0582760828801189	-0.598167951583837	0.121	0.26	1	Prdx1_Positive_9
ppiab37	0.0586445525548174	-0.379214142541716	0.697	0.771	1	Prdx1_Positive_9
C18orf3229	0.0589112240834531	0.278234838509869	0.394	0.248	1	Prdx1_Positive_9
prdx425	0.059592260702068	-0.555982242858239	0.061	0.172	1	Prdx1_Positive_9
pag136	0.0596976877265174	-0.501057898617712	0.03	0.137	1	Prdx1_Positive_9
DDIT4L40	0.0599287251118511	-0.635920686670389	0	0.102	1	Prdx1_Positive_9
otud5a (1 of many).15	0.0600456774979322	0.489079749785531	0.152	0.062	1	Prdx1_Positive_9
zgc:19498141	0.0600788400672092	-0.59927189095033	0.03	0.136	1	Prdx1_Positive_9
prdx323	0.0603370984065576	-0.47832020421136	0.091	0.178	1	Prdx1_Positive_9
atp1b3b41	0.0604916778539302	-0.717798634795509	0.03	0.158	1	Prdx1_Positive_9
zgc:1124927	0.0605645852873482	0.413933695198165	0.182	0.078	1	Prdx1_Positive_9
stxbp5a37	0.0606235364516223	-0.592121803288475	0.03	0.143	1	Prdx1_Positive_9
atp6v1ba34	0.0607398288899017	-0.522326797900853	0.03	0.145	1	Prdx1_Positive_9
srek1ip125	0.060771737959519	-0.645698703139203	0.061	0.176	1	Prdx1_Positive_9
tubb4b34	0.0609613920649422	-0.607503351730596	0.182	0.344	1	Prdx1_Positive_9
mtdha22	0.0610027065283973	-0.503558167308575	0.03	0.143	1	Prdx1_Positive_9
nr2c21	0.0614788066763668	0.379055676025624	0.121	0.055	1	Prdx1_Positive_9
hnrnpul1l15	0.0615125894046106	0.621723210775391	0.212	0.103	1	Prdx1_Positive_9
pde4ba35	0.0616849393093435	-0.55331203737315	0.03	0.131	1	Prdx1_Positive_9
si:ch211-222l21.140	0.0617628540956936	0.407338787230671	0.758	0.681	1	Prdx1_Positive_9
elavl243	0.0618799631224638	-0.595478662317936	0.091	0.222	1	Prdx1_Positive_9
spa1743	0.0624444785033988	-1.62196062868027	0.061	0.188	1	Prdx1_Positive_9
pfn2l27	0.0630757028598058	-0.444815434138133	0.242	0.384	1	Prdx1_Positive_9
hspa4b35	0.0631846198525823	-0.507058231375838	0.03	0.14	1	Prdx1_Positive_9
snx621	0.0634049441998399	-0.445782998896273	0.061	0.179	1	Prdx1_Positive_9
ddx186	0.0636519882121561	0.599159205442333	0.152	0.049	1	Prdx1_Positive_9
kcnip1b39	0.063726052711135	-0.611481712103562	0.03	0.127	1	Prdx1_Positive_9
ENSAMXG0000002028721	0.0640230269332254	-0.388511038284097	0.091	0.238	1	Prdx1_Positive_9
r3hdm143	0.0641729186839758	-0.506992893836101	0.061	0.192	1	Prdx1_Positive_9
calr40	0.0646401157354019	-0.487651065391641	0.061	0.183	1	Prdx1_Positive_9
EIF527	0.0650484261483027	-0.473314226419384	0.121	0.277	1	Prdx1_Positive_9
nr2f1a40	0.0653402572122225	-0.704938573816864	0.061	0.156	1	Prdx1_Positive_9
stom29	0.0654510289609272	-0.630668494604575	0.061	0.192	1	Prdx1_Positive_9
ythdf122	0.0659931635763887	-0.589487472883406	0.03	0.134	1	Prdx1_Positive_9
ENSAMXG0000000837335	0.0661009985769366	-0.470656972258022	0.061	0.191	1	Prdx1_Positive_9
trappc6b33	0.0661017905039128	-0.510565986735331	0.121	0.286	1	Prdx1_Positive_9
atp5mf32	0.0666574568173421	-0.309794116272549	0.545	0.644	1	Prdx1_Positive_9
slc1a2b45	0.0667547177718593	-1.9237773835633	0.061	0.146	1	Prdx1_Positive_9
sftpbb40	0.0674716087564946	-0.534348568245862	0.061	0.18	1	Prdx1_Positive_9
stau129	0.0681757225882037	-0.567060393598555	0.03	0.135	1	Prdx1_Positive_9
snrpd125	0.0681951039301965	0.359608826728638	0.333	0.221	1	Prdx1_Positive_9
ENSAMXG0000000933539	0.0684469128008467	-0.474663736220718	0.152	0.283	1	Prdx1_Positive_9
sgta23	0.0688901715259087	-0.376418075001803	0.091	0.219	1	Prdx1_Positive_9
trappc231	0.069649071065503	-0.46755928618002	0.061	0.171	1	Prdx1_Positive_9
aspa9	0.0697928847278162	0.783156220939243	0.152	0.055	1	Prdx1_Positive_9
stx12l31	0.0703526979763299	-0.317828838001475	0.03	0.14	1	Prdx1_Positive_9
si:ch1073-140o9.240	0.0713527642954408	-0.758802953129255	0.03	0.146	1	Prdx1_Positive_9
rnaseh2c5	0.071521085160348	0.387243640122337	0.121	0.049	1	Prdx1_Positive_9
csnk1da24	0.0726669359573519	0.449011126085622	0.242	0.143	1	Prdx1_Positive_9
prkab1b9	0.0731193938345149	0.664295886388427	0.152	0.063	1	Prdx1_Positive_9
ENSAMXG0000000338020	0.0732238703150001	-0.462485001884761	0.03	0.131	1	Prdx1_Positive_9
ENSAMXG0000000717635	0.073486135052695	-0.60255282074759	0.061	0.213	1	Prdx1_Positive_9
VMAC1	0.0738874253160448	0.301092243810938	0.121	0.053	1	Prdx1_Positive_9
pick133	0.074710573675775	0.575787148484695	0.182	0.114	1	Prdx1_Positive_9
unc45a12	0.0749349423544863	0.874507460630534	0.121	0.053	1	Prdx1_Positive_9
hebp240	0.0756495257694571	-0.888173605940164	0.03	0.116	1	Prdx1_Positive_9
gapdhs39	0.0757189475922235	-0.39857968627672	0.667	0.713	1	Prdx1_Positive_9
map1lc3b20	0.0758941108540573	-0.517285237688106	0.121	0.229	1	Prdx1_Positive_9
minos134	0.0759081972455659	-0.458322459696431	0.121	0.219	1	Prdx1_Positive_9
ENSAMXG000000278373	0.0773074486837093	0.609643194025876	0.121	0.045	1	Prdx1_Positive_9
snapc536	0.0776064411516532	-0.497778333523124	0.182	0.296	1	Prdx1_Positive_9
cib121	0.0782828183560323	0.412880096616351	0.182	0.098	1	Prdx1_Positive_9
ENSAMXG000000072523	0.0783079483952491	0.640168507766877	0.121	0.052	1	Prdx1_Positive_9
chka30	0.0784500613625001	-0.395484285690882	0.03	0.115	1	Prdx1_Positive_9
fscn1a35	0.0784952251613506	-0.491356852269151	0.121	0.279	1	Prdx1_Positive_9
atp6v1d34	0.0787163844164332	-0.542188516935957	0.182	0.325	1	Prdx1_Positive_9
slc35f137	0.0788201857073994	-0.577016869400343	0.03	0.132	1	Prdx1_Positive_9
psmb720	0.0789109202498777	-0.32197165833785	0.091	0.225	1	Prdx1_Positive_9
id2a39	0.0792299162476479	0.510427480405699	0.394	0.292	1	Prdx1_Positive_9
cct6a20	0.0792485802147796	0.312633863268545	0.212	0.14	1	Prdx1_Positive_9
cplx143	0.0795798439855834	-0.357442116566429	0.03	0.116	1	Prdx1_Positive_9
ndufab1a31	0.0803883967683305	-0.468942475999965	0.182	0.335	1	Prdx1_Positive_9
ENSAMXG0000001536944	0.0806536716991001	-0.350520097520884	0.242	0.139	1	Prdx1_Positive_9
stxbp1a38	0.081149511910818	-0.604331306928611	0.061	0.194	1	Prdx1_Positive_9
cort16	0.0817227570177834	-1.16212016322435	0.182	0.087	1	Prdx1_Positive_9
ENSAMXG0000001695131	0.0819082032188314	-0.504079227941066	0.212	0.34	1	Prdx1_Positive_9
rab1ba4	0.0820322319982478	0.291520372869692	0.182	0.093	1	Prdx1_Positive_9
smdt1b34	0.0820914617659047	-0.335659783888859	0.091	0.202	1	Prdx1_Positive_9
ndufb232	0.0821921087142685	-0.50522520082484	0.182	0.341	1	Prdx1_Positive_9
zgc:17156637	0.0827625428154514	-0.440341817375281	0.061	0.17	1	Prdx1_Positive_9
ndufa832	0.0832240370785495	-0.455272181293134	0.121	0.252	1	Prdx1_Positive_9
asah1b35	0.0833068322538203	-0.625323966684824	0.091	0.216	1	Prdx1_Positive_9
ccdc85a9	0.083532861021275	0.724539474358102	0.182	0.076	1	Prdx1_Positive_9
nt5e4	0.0840006368286946	0.404533119690788	0.121	0.049	1	Prdx1_Positive_9
tsg101a26	0.0842036268803304	-0.413621392439316	0.03	0.131	1	Prdx1_Positive_9
si:dkey-22o12.214	0.0849924269375837	0.400790650279846	0.121	0.052	1	Prdx1_Positive_9
rexo43	0.08499246565955	0.338118477385931	0.121	0.064	1	Prdx1_Positive_9
kif3a29	0.0852271030907084	-0.648723642062561	0.061	0.18	1	Prdx1_Positive_9
sdcbp38	0.0856023866993901	-0.576513721460171	0.061	0.195	1	Prdx1_Positive_9
rap1gap12	0.0863685431777891	0.760147461018665	0.152	0.064	1	Prdx1_Positive_9
pcsk241	0.086523438254237	0.430013221787442	0.364	0.232	1	Prdx1_Positive_9
ENSAMXG0000000936739	0.0865729001776993	-0.388615225584991	0.121	0.231	1	Prdx1_Positive_9
pabpn134	0.0870944038403506	-0.289325134249434	0.121	0.256	1	Prdx1_Positive_9
ENSAMXG0000001555326	0.087114683065232	-0.301112615028644	0.061	0.184	1	Prdx1_Positive_9
serinc135	0.0880192439289827	-0.572119491163245	0.333	0.447	1	Prdx1_Positive_9
eif4g2b20	0.0882189688444111	0.663719096388144	0.303	0.206	1	Prdx1_Positive_9
anks1b34	0.0888388632114096	-0.504856865608361	0.03	0.149	1	Prdx1_Positive_9
eif3s6ip17	0.0890810965515101	-0.356404003004752	0.03	0.101	1	Prdx1_Positive_9
ddx3b29	0.0902814265658908	0.38552092024179	0.273	0.159	1	Prdx1_Positive_9
fam184a4	0.0905714673008789	0.426314948633392	0.152	0.071	1	Prdx1_Positive_9
cadm2b36	0.0906056332473587	-0.514433169226613	0.03	0.123	1	Prdx1_Positive_9
eef1a1a41	0.0911384852170161	-0.633447801420911	0.303	0.438	1	Prdx1_Positive_9
ap2b136	0.0912302065237477	-0.626969141582666	0.091	0.21	1	Prdx1_Positive_9
sod126	0.0914209548357656	-0.409566417817072	0.212	0.356	1	Prdx1_Positive_9
anp32e24	0.0916146670331658	0.53219513720756	0.424	0.306	1	Prdx1_Positive_9
eif3m24	0.0917149676740235	-0.462840048004015	0.121	0.251	1	Prdx1_Positive_9
ndufs331	0.0927556486548085	-0.345302008272733	0.061	0.167	1	Prdx1_Positive_9
vdac135	0.0939507149571378	-0.371643792018864	0.212	0.372	1	Prdx1_Positive_9
ist127	0.0939814718194301	-0.498335081830179	0.03	0.131	1	Prdx1_Positive_9
brinp139	0.0945088793730934	-0.501495544090059	0.03	0.143	1	Prdx1_Positive_9
zgc:11031928	0.0946544327571353	-0.518343622731741	0.03	0.113	1	Prdx1_Positive_9
ndufb535	0.0947043187088771	-0.260368803545915	0.152	0.267	1	Prdx1_Positive_9
aldocb35	0.094974007269474	-0.368515527174051	0.576	0.635	1	Prdx1_Positive_9
btg311	0.0952525197895251	0.276855888536729	0.152	0.076	1	Prdx1_Positive_9
wdr1330	0.096249280113939	-0.48500440868435	0.03	0.124	1	Prdx1_Positive_9
prdx228	0.0964423407748981	-0.324283923882861	0.152	0.302	1	Prdx1_Positive_9
polr2f22	0.0965104442436999	0.532277186101927	0.212	0.142	1	Prdx1_Positive_9
htatip240	0.0970681584553798	-0.483426301828522	0.03	0.132	1	Prdx1_Positive_9
ap2m1b39	0.0972207783332865	-0.415351778053435	0.182	0.295	1	Prdx1_Positive_9
fam13b33	0.0973174560814822	-0.472081398170662	0.03	0.108	1	Prdx1_Positive_9
gpia36	0.0987482064195984	-0.375244286798692	0.152	0.299	1	Prdx1_Positive_9
pet10025	0.0988306846190164	-0.344782781711369	0.061	0.211	1	Prdx1_Positive_9
ndufs732	0.098918421543384	-0.445120059874408	0.182	0.342	1	Prdx1_Positive_9
ganab23	0.0991397884568352	-0.399387723809312	0.03	0.116	1	Prdx1_Positive_9
prr12b3	0.0993251553505077	0.606132532706739	0.182	0.085	1	Prdx1_Positive_9
ankrd46b35	0.099360296814176	-0.473970303363006	0.061	0.166	1	Prdx1_Positive_9
fabp333	0.103668453535133	-0.520376317079251	0.424	0.501	1	Prdx1_Positive_9
caly43	0.104975832418705	-0.413997411336228	0.182	0.321	1	Prdx1_Positive_9
hnrnpa1b23	0.105128429569505	-0.303110879112966	0.03	0.131	1	Prdx1_Positive_9
atp5pf34	0.105598140397977	-0.354224965992076	0.394	0.474	1	Prdx1_Positive_9
vat139	0.106479541557797	-0.55374080900179	0.03	0.123	1	Prdx1_Positive_9
tbca29	0.107250504468749	-0.581781216855477	0.091	0.221	1	Prdx1_Positive_9
vcp26	0.107420568030157	-0.436847382207129	0.152	0.252	1	Prdx1_Positive_9
NHLRC338	0.107569375436073	-0.346721747663483	0.121	0.227	1	Prdx1_Positive_9
ENSAMXG000000060857	0.108692990008879	0.668597592612652	0.152	0.081	1	Prdx1_Positive_9
tpd52l2b27	0.109837416084028	-0.626081920069478	0.091	0.235	1	Prdx1_Positive_9
proza28	0.109964852231319	-0.512818163310768	0.03	0.123	1	Prdx1_Positive_9
med1025	0.110324649425601	0.562422169027444	0.242	0.176	1	Prdx1_Positive_9
tm2d128	0.110733590249452	-0.406306990159953	0.061	0.143	1	Prdx1_Positive_9
fkbp323	0.111173589997654	-0.483242717375837	0.03	0.106	1	Prdx1_Positive_9
atp6v1g141	0.111233665654593	-0.349558150710601	0.424	0.579	1	Prdx1_Positive_9
ndufc233	0.111287849987157	-0.288033927838616	0.242	0.37	1	Prdx1_Positive_9
camk2g243	0.112813122345225	-0.468094407691689	0.061	0.187	1	Prdx1_Positive_9
YAF27	0.113727592992578	0.658746944591561	0.182	0.083	1	Prdx1_Positive_9
ndufa733	0.11525265290066	-0.3208223101527	0.182	0.317	1	Prdx1_Positive_9
gid8b29	0.115445449448094	-0.350191566128624	0.03	0.127	1	Prdx1_Positive_9
oaz2a39	0.115635388862703	-0.703297285141485	0.091	0.211	1	Prdx1_Positive_9
zgc:10167927	0.116781443242485	-0.293955031415961	0.03	0.106	1	Prdx1_Positive_9
lrrc4ba37	0.117714610003286	-0.557280414935816	0.03	0.13	1	Prdx1_Positive_9
cadm327	0.118459709175865	-0.389357636086307	0.03	0.101	1	Prdx1_Positive_9
ENSAMXG0000002425134	0.119577818810482	0.4797776022236	0.333	0.235	1	Prdx1_Positive_9
ENSAMXG0000002495024	0.120473567930962	-0.334674863280357	0.061	0.145	1	Prdx1_Positive_9
ENSAMXG0000001865137	0.120748803243742	-0.52459641203615	0.273	0.412	1	Prdx1_Positive_9
zgc:15301834	0.121363971716504	0.636346887585364	0.303	0.227	1	Prdx1_Positive_9
glod45	0.122262313722145	0.434768575842014	0.152	0.088	1	Prdx1_Positive_9
atp5pd28	0.122317507993897	-0.382667247930824	0.242	0.325	1	Prdx1_Positive_9
tsc22d130	0.122341299119745	-0.273443596375153	0.182	0.289	1	Prdx1_Positive_9
hdac110	0.122428162819348	0.529636223431248	0.182	0.1	1	Prdx1_Positive_9
ENSAMXG0000000667636	0.122984892735616	-0.665123230317797	0.061	0.175	1	Prdx1_Positive_9
ENSAMXG0000001880926	0.123029922832162	-0.31868839455822	0.091	0.185	1	Prdx1_Positive_9
rbx126	0.123261880385313	-0.288632301697552	0.182	0.294	1	Prdx1_Positive_9
scamp218	0.123521612296214	-0.402222372285684	0.03	0.114	1	Prdx1_Positive_9
map3k810	0.124094404188029	0.318407588560882	0.182	0.087	1	Prdx1_Positive_9
ENSAMXG0000000083326	0.124171786995226	0.29646983381303	0.545	0.476	1	Prdx1_Positive_9
atp6v0a1b34	0.124927333818201	-0.44187695147965	0.03	0.112	1	Prdx1_Positive_9
srsf424	0.125493752402711	-0.465786252702487	0.121	0.242	1	Prdx1_Positive_9
pygmb33	0.125500533618749	-0.537157522249615	0.061	0.157	1	Prdx1_Positive_9
ncalda40	0.125627798781564	-0.340910714198284	0.091	0.223	1	Prdx1_Positive_9
march85	0.125758997585934	0.648886731677335	0.121	0.049	1	Prdx1_Positive_9
ppt135	0.126462632974695	-0.502157526888943	0.152	0.243	1	Prdx1_Positive_9
acsl1a35	0.126503616726163	-0.489146816661194	0.03	0.126	1	Prdx1_Positive_9
dctn333	0.126954215162044	-0.36440205180145	0.242	0.354	1	Prdx1_Positive_9
lypla234	0.12747569597313	-0.496669808807457	0.121	0.235	1	Prdx1_Positive_9
ENSAMXG0000001341534	0.127823876449366	0.40109338178044	0.242	0.158	1	Prdx1_Positive_9
psma218	0.128629338388089	-0.420667253345472	0.03	0.117	1	Prdx1_Positive_9
ENSAMXG0000002748839	0.128629363533666	-0.461025103177654	0.03	0.122	1	Prdx1_Positive_9
gad1a43	0.128824120370053	-0.722258360583828	0.03	0.116	1	Prdx1_Positive_9
ndufs436	0.12885537851232	-0.425042043334494	0.242	0.34	1	Prdx1_Positive_9
nova239	0.129148641767835	-0.33906022237503	0.152	0.263	1	Prdx1_Positive_9
rae120	0.129165088433398	-0.430218382143914	0.03	0.116	1	Prdx1_Positive_9
ralgps12	0.130055343217136	0.389962861039347	0.152	0.081	1	Prdx1_Positive_9
hlfb41	0.130247391603267	-0.929829541795301	0.03	0.149	1	Prdx1_Positive_9
yif1a18	0.130782741348885	-0.369920255348284	0.03	0.106	1	Prdx1_Positive_9
celf3b39	0.131580349368702	0.275426479068265	0.273	0.176	1	Prdx1_Positive_9
necab344	0.131981789687391	-0.41133902408041	0.061	0.151	1	Prdx1_Positive_9
hmgn338	0.13502606870039	0.398253034341942	0.485	0.378	1	Prdx1_Positive_9
ube2v127	0.135404752311198	-0.340219059706351	0.242	0.368	1	Prdx1_Positive_9
naa4019	0.136610823392448	-0.410216824699903	0.03	0.107	1	Prdx1_Positive_9
mrps1028	0.136610849986951	-0.40271699643472	0.03	0.102	1	Prdx1_Positive_9
ankrd1129	0.137526759637562	0.281218797173151	0.242	0.154	1	Prdx1_Positive_9
rab3b39	0.137526814620039	-0.37452400714722	0.182	0.298	1	Prdx1_Positive_9
cdc42l9	0.138228589656089	0.36257134079633	0.152	0.077	1	Prdx1_Positive_9
slc7a8a29	0.138325748551023	-0.519521543659865	0.03	0.109	1	Prdx1_Positive_9
ENSAMXG0000001644446	0.138325748551023	-2.21885000632393	0.03	0.105	1	Prdx1_Positive_9
cbx417	0.13863982086369	0.623807916738711	0.121	0.071	1	Prdx1_Positive_9
add3b44	0.139163923972378	-1.02111614516362	0.061	0.194	1	Prdx1_Positive_9
papss12	0.139296420728104	0.427001202565385	0.152	0.079	1	Prdx1_Positive_9
pde10a6	0.139363846807566	0.420858437352519	0.152	0.066	1	Prdx1_Positive_9
scarb2a14	0.139520393625559	0.360524112546644	0.152	0.098	1	Prdx1_Positive_9
eif3ja20	0.140057186983748	-0.509306167792331	0.03	0.118	1	Prdx1_Positive_9
acbd737	0.140709685236196	-0.696694690375837	0.152	0.248	1	Prdx1_Positive_9
golga724	0.140793873248714	-0.331868439171684	0.121	0.229	1	Prdx1_Positive_9
slc25a2825	0.141220683712247	-0.405539860274395	0.03	0.104	1	Prdx1_Positive_9
nucks1b27	0.141537031499727	-0.47832144857428	0.152	0.248	1	Prdx1_Positive_9
ENSAMXG0000002888820	0.142391649147833	-0.385865364433406	0.03	0.111	1	Prdx1_Positive_9
rtn4rl2a46	0.143831148372199	-1.50161928092989	0.121	0.224	1	Prdx1_Positive_9
nhp218	0.144039390428065	-0.418199462656748	0.03	0.106	1	Prdx1_Positive_9
ENSAMXG0000001801936	0.14404477106067	-0.42328507808398	0.182	0.305	1	Prdx1_Positive_9
EZH127	0.144637469150467	-0.415469741689263	0.03	0.103	1	Prdx1_Positive_9
tomm20b27	0.14578949920672	-0.288860901109102	0.121	0.229	1	Prdx1_Positive_9
PCDH1033	0.145839333061029	-0.47402699137792	0.03	0.111	1	Prdx1_Positive_9
ap1s216	0.145949178116455	-0.308929789368068	0.03	0.108	1	Prdx1_Positive_9
adh530	0.147048826846754	-0.370509531840939	0.03	0.106	1	Prdx1_Positive_9
pdcl33	0.147092231739193	-0.422417746388648	0.061	0.161	1	Prdx1_Positive_9
efcab212	0.147240442037947	0.445264980402817	0.182	0.088	1	Prdx1_Positive_9
nfybb27	0.147551187151933	-0.364598053864445	0.061	0.132	1	Prdx1_Positive_9
zgc:7705634	0.147817026914357	-0.373497039086888	0.091	0.181	1	Prdx1_Positive_9
ndufa1032	0.147855309271566	-0.40891003724984	0.121	0.225	1	Prdx1_Positive_9
bsg35	0.148198352541624	-0.368400574429785	0.636	0.634	1	Prdx1_Positive_9
dbn136	0.148285139742205	-0.506400439830516	0.061	0.134	1	Prdx1_Positive_9
mgst3a26	0.148877429052847	-0.385485766758353	0.03	0.106	1	Prdx1_Positive_9
tox230	0.149042543855766	0.286585254072756	0.242	0.178	1	Prdx1_Positive_9
fundc227	0.149345876354551	-0.387688245396454	0.242	0.368	1	Prdx1_Positive_9
pcmt29	0.149715498024735	-0.266121078822995	0.061	0.151	1	Prdx1_Positive_9
creg134	0.149727437668456	0.365646940665644	0.212	0.136	1	Prdx1_Positive_9
stau232	0.149809657660871	-0.329907279983118	0.091	0.16	1	Prdx1_Positive_9
top127	0.150596314529517	0.36625292407445	0.242	0.146	1	Prdx1_Positive_9
serp126	0.152361567226526	-0.451961019440405	0.212	0.359	1	Prdx1_Positive_9
stx1634	0.154252849782776	-0.458452673300985	0.03	0.112	1	Prdx1_Positive_9
dixdc1a38	0.154252849782776	-0.469367439935545	0.03	0.11	1	Prdx1_Positive_9
hsp90b129	0.154716108977901	-0.430606465467134	0.091	0.179	1	Prdx1_Positive_9
adgrb1a33	0.155016445911905	-0.413874955000751	0.03	0.107	1	Prdx1_Positive_9
cmpk27	0.155373380522711	-0.487922218892177	0.03	0.111	1	Prdx1_Positive_9
cdkn2aipnl20	0.15585729125045	-0.508699841287342	0.03	0.129	1	Prdx1_Positive_9
cpeb4a34	0.156735579111499	-0.484695536266785	0.061	0.158	1	Prdx1_Positive_9
rhobtb1	0.156741049975018	0.502843082189658	0.121	0.045	1	Prdx1_Positive_9
zgc:7784927	0.156876249328118	-0.42447699280711	0.091	0.182	1	Prdx1_Positive_9
srp98	0.157092447153108	0.425836456079829	0.152	0.072	1	Prdx1_Positive_9
nup983	0.15714109221641	0.406254443791976	0.121	0.054	1	Prdx1_Positive_9
necab144	0.157191251277673	0.303931248847161	0.273	0.166	1	Prdx1_Positive_9
soul438	0.15895437610279	-0.482340479154225	0.061	0.16	1	Prdx1_Positive_9
si:dkeyp-80c12.1034	0.159173108788153	-0.311790047724842	0.303	0.402	1	Prdx1_Positive_9
csdc2a37	0.1594560903444	-0.38946483196294	0.152	0.243	1	Prdx1_Positive_9
fth1a32	0.159625389163553	-0.30390225884414	0.545	0.694	1	Prdx1_Positive_9
napaa26	0.160172588847688	-0.271294622527353	0.03	0.106	1	Prdx1_Positive_9
bckdk19	0.160464896803512	0.498944533181426	0.152	0.084	1	Prdx1_Positive_9
ralbp15	0.160635436702304	0.334497333321857	0.152	0.081	1	Prdx1_Positive_9
fis130	0.160784158835893	-0.523164852619073	0.091	0.205	1	Prdx1_Positive_9
GRIK239	0.161047685992993	-0.483089706747784	0.152	0.242	1	Prdx1_Positive_9
h2afva29	0.161249473874323	-0.308183167967533	0.152	0.258	1	Prdx1_Positive_9
arcn1a3	0.162351753589066	0.500696162948643	0.152	0.082	1	Prdx1_Positive_9
si:ch211-22i13.25	0.163490741683439	0.494294164209055	0.182	0.098	1	Prdx1_Positive_9
si:ch211-195b13.136	0.164238426786621	-0.558054747069786	0.152	0.267	1	Prdx1_Positive_9
plekhb235	0.164398068798218	0.602178493742362	0.242	0.182	1	Prdx1_Positive_9
sulf2b36	0.164651014669779	-0.48288439659339	0.061	0.148	1	Prdx1_Positive_9
ENSAMXG0000000537229	0.164741167390114	-0.365858264175398	0.03	0.103	1	Prdx1_Positive_9
tubb2b36	0.166960920523852	-0.428240781051005	0.182	0.32	1	Prdx1_Positive_9
dctn525	0.167197966010004	-0.536301539245746	0.121	0.213	1	Prdx1_Positive_9
rwdd6	0.167354592811221	0.39608782102134	0.152	0.08	1	Prdx1_Positive_9
ndufa1131	0.16748918916569	-0.398403705663531	0.303	0.383	1	Prdx1_Positive_9
glud1b19	0.167722447328119	0.296984574765176	0.273	0.18	1	Prdx1_Positive_9
zgc:9190925	0.167769340736554	-0.429964195587901	0.152	0.246	1	Prdx1_Positive_9
nptnb40	0.1686722798864	-0.43605525294796	0.091	0.16	1	Prdx1_Positive_9
cntn1b43	0.169339981886857	-0.4008403993993	0.061	0.142	1	Prdx1_Positive_9
fdft131	0.169341486482155	-0.451382357475897	0.03	0.107	1	Prdx1_Positive_9
si:ch211-212k18.742	0.169406926246607	0.256345109617738	0.182	0.115	1	Prdx1_Positive_9
hsc7035	0.170749368161352	0.359160078875968	0.455	0.342	1	Prdx1_Positive_9
PPP3CA40	0.171347018754017	-0.542643008791532	0.121	0.201	1	Prdx1_Positive_9
g6pd7	0.171565032784164	0.488097477417755	0.121	0.056	1	Prdx1_Positive_9
ENSAMXG0000000604126	0.171793253921541	-0.379636584134142	0.121	0.179	1	Prdx1_Positive_9
hnrpkl25	0.173934607790661	-0.263378668270585	0.091	0.173	1	Prdx1_Positive_9
egr140	0.174096715767267	0.491305945157796	0.424	0.36	1	Prdx1_Positive_9
psma6b27	0.174467912304543	-0.464090202371456	0.061	0.133	1	Prdx1_Positive_9
sec6229	0.174531091873066	-0.502644912899169	0.091	0.173	1	Prdx1_Positive_9
ENSAMXG0000001081744	0.175225065784938	-0.380391772348009	0.091	0.201	1	Prdx1_Positive_9
ENSAMXG0000001641336	0.176596735680969	-1.47763430374479	0.152	0.1	1	Prdx1_Positive_9
grin1a (1 of many)40	0.176887530972888	-0.511107801563927	0.091	0.19	1	Prdx1_Positive_9
rbm8a21	0.178802298514873	-0.393999511297323	0.242	0.369	1	Prdx1_Positive_9
eif3i22	0.179675997895289	-0.374007626398292	0.182	0.289	1	Prdx1_Positive_9
rbbp429	0.179854057680288	0.655675991526242	0.212	0.126	1	Prdx1_Positive_9
atg1019	0.18081757388283	0.261025071693221	0.152	0.073	1	Prdx1_Positive_9
map1ab36	0.181774396531912	-0.499330465481861	0.212	0.336	1	Prdx1_Positive_9
napba42	0.181903698844275	-0.483078651275263	0.333	0.409	1	Prdx1_Positive_9
phf5a11	0.181936010767889	0.317015407348867	0.182	0.097	1	Prdx1_Positive_9
ngb39	0.18224692297839	-0.523806973035959	0.03	0.118	1	Prdx1_Positive_9
ENSAMXG000000156257	0.182285876244037	0.404871458761451	0.152	0.091	1	Prdx1_Positive_9
ENSAMXG000000147573	0.182907075800284	0.261359017136745	0.121	0.065	1	Prdx1_Positive_9
med3113	0.182984746564768	-0.322908142993624	0.03	0.106	1	Prdx1_Positive_9
tra2b22	0.183252326275338	-0.397590868300862	0.061	0.149	1	Prdx1_Positive_9
ccnc30	0.183252350290067	-0.439944709616483	0.061	0.137	1	Prdx1_Positive_9
arf523	0.185619301695982	-0.254939105869857	0.152	0.247	1	Prdx1_Positive_9
ENSAMXG0000001129728	0.185715646555893	0.299203730237786	0.545	0.479	1	Prdx1_Positive_9
atox121	0.185970375137775	-0.436483025303111	0.364	0.483	1	Prdx1_Positive_9
ATP5IF124	0.186810512292445	-0.299050891781436	0.576	0.602	1	Prdx1_Positive_9
nfkbiab35	0.187062333972053	-0.523575068865471	0.152	0.211	1	Prdx1_Positive_9
herc430	0.187115854320785	0.370151068550083	0.212	0.108	1	Prdx1_Positive_9
ndufb931	0.188512233788283	-0.322160648583812	0.091	0.154	1	Prdx1_Positive_9
amfra8	0.189133232427079	0.343086151547291	0.121	0.066	1	Prdx1_Positive_9
rad23b18	0.189334634298867	-0.445872721703603	0.03	0.114	1	Prdx1_Positive_9
ENSAMXG0000002022934	0.18997225141566	-0.272268269388556	0.727	0.836	1	Prdx1_Positive_9
nfyc8	0.190112131441056	0.352061596840482	0.152	0.062	1	Prdx1_Positive_9
dldh22	0.190381123209208	-0.37529412900443	0.061	0.138	1	Prdx1_Positive_9
smad225	0.19113283597263	-0.50683484930051	0.061	0.154	1	Prdx1_Positive_9
EIF5AL138	0.191132860885008	-0.415655566193435	0.061	0.143	1	Prdx1_Positive_9
atp5fa131	0.191260813899342	-0.374936922150988	0.303	0.428	1	Prdx1_Positive_9
slc4a10b38	0.192095295193943	-0.348900689589951	0.061	0.117	1	Prdx1_Positive_9
pomp22	0.19304894152345	0.379571801216975	0.394	0.28	1	Prdx1_Positive_9
chga2	0.196676804314381	0.452223022888144	0.152	0.095	1	Prdx1_Positive_9
fkbp529	0.196948909151137	0.366772368963582	0.273	0.199	1	Prdx1_Positive_9
hprt1l35	0.197592192393843	-0.399919738578028	0.061	0.122	1	Prdx1_Positive_9
fsd140	0.197706379766925	0.440901236160699	0.182	0.131	1	Prdx1_Positive_9
si:ch73-335l21.444	0.199956452689681	-1.49123371722138	0.121	0.199	1	Prdx1_Positive_9
dnajc1228	0.200889793665305	-0.431691242564214	0.061	0.169	1	Prdx1_Positive_9
park727	0.200994719621683	-0.456144811499303	0.091	0.178	1	Prdx1_Positive_9
PTPRD39	0.20161973891366	-0.418158301142802	0.091	0.165	1	Prdx1_Positive_9
lamp238	0.202360326830372	-0.421641216876238	0.091	0.169	1	Prdx1_Positive_9
ENSAMXG0000000688445	0.203156434287639	0.458518933648147	0.273	0.153	1	Prdx1_Positive_9
fam107b43	0.203590185444298	-0.686196203317384	0.212	0.323	1	Prdx1_Positive_9
vdac219	0.20434631162553	0.383752762001685	0.394	0.324	1	Prdx1_Positive_9
pgam1a35	0.204980473189781	-0.391811704548391	0.212	0.311	1	Prdx1_Positive_9
si:dkey-40m6.84	0.20643980253798	0.274649449868736	0.121	0.075	1	Prdx1_Positive_9
ENSAMXG0000000343131	0.20667116361352	-0.338861649093755	0.091	0.173	1	Prdx1_Positive_9
mrpl523	0.207851566570128	0.258453815700177	0.121	0.074	1	Prdx1_Positive_9
cd9a44	0.208182825230541	-0.523028511354218	0.242	0.321	1	Prdx1_Positive_9
hmgb2b (1 of many)24	0.210016313937833	-0.34245411384728	0.212	0.321	1	Prdx1_Positive_9
lpcat424	0.212516735445642	-0.414026404928166	0.152	0.233	1	Prdx1_Positive_9
h2afy47	0.213025114990387	-0.302014728610749	0.091	0.154	1	Prdx1_Positive_9
hdlbpa35	0.214111029202172	-0.320186212640131	0.091	0.127	1	Prdx1_Positive_9
luzp2 (1 of many)41	0.214523148760361	-0.632950826662901	0.061	0.141	1	Prdx1_Positive_9
adgrb1b44	0.21522955215887	-0.306496548296038	0.455	0.348	1	Prdx1_Positive_9
tomm533	0.215814801632951	-0.573502004784847	0.091	0.193	1	Prdx1_Positive_9
slc25a25a29	0.216063934318985	-0.399530599203109	0.061	0.142	1	Prdx1_Positive_9
eif518	0.221036642819042	-0.46703865267775	0.091	0.174	1	Prdx1_Positive_9
ENSAMXG000000055835	0.221622051400743	0.274410510307422	0.152	0.095	1	Prdx1_Positive_9
pdk3a29	0.222314076108243	-0.303592701014857	0.061	0.108	1	Prdx1_Positive_9
cnbpa21	0.223876855811602	-0.2656498020518	0.394	0.494	1	Prdx1_Positive_9
ENSAMXG0000001244222	0.22405422715461	-0.39188079799854	0.061	0.143	1	Prdx1_Positive_9
u2af126	0.224401881398086	-0.280175061988732	0.121	0.22	1	Prdx1_Positive_9
eif3ea24	0.224928410348683	-0.274214711742696	0.152	0.202	1	Prdx1_Positive_9
glrx328	0.227864993097305	-0.344303702257481	0.061	0.132	1	Prdx1_Positive_9
rybpa30	0.229799383922233	-0.384138637660627	0.091	0.17	1	Prdx1_Positive_9
ddx629	0.230327470682937	-0.285114093703974	0.061	0.134	1	Prdx1_Positive_9
pnisr27	0.230807759067196	0.448066674874394	0.182	0.133	1	Prdx1_Positive_9
ccl4441	0.23429105758156	-0.300035977444277	0.061	0.134	1	Prdx1_Positive_9
wu:fj39g1247	0.234555666611383	-1.9710499417231	0.091	0.149	1	Prdx1_Positive_9
si:zfos-169g10.318	0.234680796385861	-0.347698501329625	0.061	0.138	1	Prdx1_Positive_9
ENSAMXG000000157008	0.234862470315007	0.446601000280131	0.152	0.082	1	Prdx1_Positive_9
ENSAMXG0000001033042	0.235099277214013	-0.392852850295009	0.182	0.267	1	Prdx1_Positive_9
pcloa38	0.23939004861365	-0.514900991010575	0.061	0.134	1	Prdx1_Positive_9
serpina10a35	0.239450520880781	-0.403296871041832	0.242	0.307	1	Prdx1_Positive_9
atp5l33	0.239647347406311	-0.258486353270102	0.576	0.614	1	Prdx1_Positive_9
ndufb431	0.240853888906514	-0.400093490414927	0.242	0.362	1	Prdx1_Positive_9
hmgb1a27	0.240890709989187	-0.358264771352507	0.182	0.278	1	Prdx1_Positive_9
sdhaf434	0.242303881781335	-0.257663629970852	0.121	0.181	1	Prdx1_Positive_9
ttc143	0.242669863220281	0.407394549202915	0.121	0.058	1	Prdx1_Positive_9
ENSAMXG000000279058	0.242771418481502	0.267792435872931	0.121	0.061	1	Prdx1_Positive_9
map1aa39	0.244893624051224	-0.377630265835854	0.212	0.335	1	Prdx1_Positive_9
lsm821	0.245081559437795	-0.370301230759446	0.061	0.148	1	Prdx1_Positive_9
ptprnb40	0.247337735368281	-0.29875038891591	0.212	0.297	1	Prdx1_Positive_9
edf116	0.247940156957529	0.508524195812643	0.333	0.253	1	Prdx1_Positive_9
ank3b38	0.249374838910508	0.531002226659281	0.212	0.158	1	Prdx1_Positive_9
cap127	0.251477493874327	0.524486279551265	0.333	0.278	1	Prdx1_Positive_9
tmed725	0.252926567025531	-0.322265867035994	0.212	0.314	1	Prdx1_Positive_9
tnrc539	0.25310146791385	-0.371803431187549	0.061	0.134	1	Prdx1_Positive_9
SDC333	0.253398105969015	0.306791192927764	0.182	0.115	1	Prdx1_Positive_9
chrm4a45	0.256167650171731	-0.727233664674004	0.03	0.104	1	Prdx1_Positive_9
slc25a3b27	0.256947455986643	-0.262033893244114	0.424	0.517	1	Prdx1_Positive_9
rsl24d126	0.257237213664863	-0.301864541000528	0.182	0.279	1	Prdx1_Positive_9
bckdhb30	0.260490001958648	-0.323101590297295	0.091	0.152	1	Prdx1_Positive_9
cnp31	0.265925680601369	0.346778009132884	0.212	0.171	1	Prdx1_Positive_9
brd2a25	0.266215104387823	0.263278351289246	0.273	0.212	1	Prdx1_Positive_9
il6st40	0.266650728941867	-0.435913989614263	0.061	0.128	1	Prdx1_Positive_9
ENSAMXG0000002452228	0.269237475514067	-0.319266544640717	0.182	0.273	1	Prdx1_Positive_9
VPS4B2	0.269683006025278	0.682575657395291	0.121	0.063	1	Prdx1_Positive_9
unc119a6	0.270780464424398	0.50043719245056	0.121	0.093	1	Prdx1_Positive_9
NPTX142	0.273180879469822	-0.66544712203688	0.091	0.15	1	Prdx1_Positive_9
snrpd3l22	0.274771528201674	0.31640906570444	0.212	0.172	1	Prdx1_Positive_9
sqstm143	0.274869733515548	-0.479746777952739	0.364	0.271	1	Prdx1_Positive_9
fbxw11b26	0.275266246200497	-0.439024645739835	0.03	0.107	1	Prdx1_Positive_9
flot2a21	0.275556578913032	0.452372137033848	0.182	0.115	1	Prdx1_Positive_9
ywhae124	0.278128518706915	-0.315945516201182	0.333	0.449	1	Prdx1_Positive_9
tspan7b42	0.2785577145567	-0.424547586279789	0.333	0.378	1	Prdx1_Positive_9
itm2ba36	0.281988130851834	0.282539073903006	0.545	0.445	1	Prdx1_Positive_9
fam96b21	0.282115772498916	-0.343244215618545	0.091	0.153	1	Prdx1_Positive_9
hnrnpl223	0.282889831856768	-0.283741973062726	0.061	0.13	1	Prdx1_Positive_9
COX5B34	0.28453252362294	-0.294000705368151	0.515	0.554	1	Prdx1_Positive_9
lsm317	0.284833122615684	0.333616694615001	0.242	0.189	1	Prdx1_Positive_9
tusc2a1	0.286466486331762	0.250681577486357	0.121	0.079	1	Prdx1_Positive_9
ENSAMXG0000000349531	0.286582962748281	-0.394311062511191	0.061	0.15	1	Prdx1_Positive_9
ENSAMXG000000050849	0.287609893235687	0.35524107241214	0.121	0.075	1	Prdx1_Positive_9
ENSAMXG0000001802240	0.28826575687959	-0.26034250847545	0.121	0.197	1	Prdx1_Positive_9
atp1b1b41	0.291045466502726	-0.514855134546875	0.273	0.377	1	Prdx1_Positive_9
pitpnbl31	0.292663473963843	-0.385790749021764	0.121	0.242	1	Prdx1_Positive_9
tctex1d27	0.294535261795728	0.414434551141582	0.121	0.078	1	Prdx1_Positive_9
safb19	0.294898416925761	-0.401639574293808	0.091	0.168	1	Prdx1_Positive_9
ssb25	0.296990797738007	-0.281754811116796	0.061	0.12	1	Prdx1_Positive_9
spock242	0.29743248219112	0.512047859784498	0.242	0.194	1	Prdx1_Positive_9
stmn1a43	0.298202099924105	-0.627270898659813	0.152	0.213	1	Prdx1_Positive_9
arl226	0.299872587474782	-0.337313980963418	0.061	0.141	1	Prdx1_Positive_9
ENSAMXG0000000796636	0.301482922332791	-0.286430219198391	0.152	0.235	1	Prdx1_Positive_9
ensab32	0.301868277199572	-0.372367799332265	0.061	0.136	1	Prdx1_Positive_9
uchl526	0.305855286853163	-0.304219445021645	0.061	0.107	1	Prdx1_Positive_9
fosl1a38	0.305962922636404	0.255535676289155	0.303	0.204	1	Prdx1_Positive_9
alas138	0.306767831664495	-0.399135824331237	0.061	0.125	1	Prdx1_Positive_9
ENSAMXG0000000082724	0.307437262410473	-0.292833955669331	0.212	0.299	1	Prdx1_Positive_9
chd331	0.309745250562088	-0.318476102117393	0.121	0.188	1	Prdx1_Positive_9
tusc336	0.311637290165543	-0.295794257974398	0.152	0.235	1	Prdx1_Positive_9
MARCKS38	0.312494899823347	-0.358757402404189	0.515	0.574	1	Prdx1_Positive_9
CSK3	0.313267865541651	0.478422126196466	0.152	0.093	1	Prdx1_Positive_9
pdcd6ip5	0.313483000865665	0.361968942278387	0.121	0.072	1	Prdx1_Positive_9
sec61b22	0.317414352995122	-0.39546566463054	0.152	0.244	1	Prdx1_Positive_9
si:dkey-261i16.542	0.318578137714001	-0.358703553328168	0.152	0.246	1	Prdx1_Positive_9
sumo3a34	0.318707968582069	-0.313330745174397	0.364	0.449	1	Prdx1_Positive_9
hgs22	0.318889666440283	-0.270292781106149	0.061	0.114	1	Prdx1_Positive_9
fndc4b8	0.322149058886546	0.534755574909123	0.152	0.084	1	Prdx1_Positive_9
mycbp234	0.32531221226032	-0.344874351961243	0.061	0.111	1	Prdx1_Positive_9
pdap1a23	0.325456116814425	-0.366080363935169	0.091	0.173	1	Prdx1_Positive_9
ATP5F1E22	0.325742721568385	-0.271685659373563	0.455	0.526	1	Prdx1_Positive_9
ube2kb3	0.326568741471245	0.376129091646713	0.121	0.077	1	Prdx1_Positive_9
NDUFB130	0.328552312920922	-0.38296206344323	0.303	0.398	1	Prdx1_Positive_9
fkbp826	0.329441565255834	0.333401944576775	0.182	0.118	1	Prdx1_Positive_9
eef1db25	0.329872297996983	-0.338165456662053	0.091	0.177	1	Prdx1_Positive_9
ENSAMXG000000090834	0.330265505183024	0.459824246359929	0.152	0.091	1	Prdx1_Positive_9
atp5if1b36	0.331325635203491	-0.427204418402199	0.242	0.361	1	Prdx1_Positive_9
ddit437	0.331630803529115	-0.387808047620974	0.121	0.184	1	Prdx1_Positive_9
si:ch73-212j7.14	0.332431393474316	0.416027551673884	0.152	0.097	1	Prdx1_Positive_9
srrm217	0.335682385055284	-0.284382707892394	0.061	0.12	1	Prdx1_Positive_9
glula42	0.336403809101463	-0.44429821531806	0.242	0.287	1	Prdx1_Positive_9
ENSAMXG0000001308528	0.339401461006848	-0.387706473090374	0.091	0.154	1	Prdx1_Positive_9
nrxn3a45	0.339842793373902	-0.380804816870469	0.091	0.157	1	Prdx1_Positive_9
psmd724	0.340473182882221	-0.308711623739359	0.061	0.137	1	Prdx1_Positive_9
sult4a143	0.344587197912233	-0.426289089484452	0.182	0.244	1	Prdx1_Positive_9
zgc:16308030	0.349809195744361	-0.374844358511874	0.121	0.192	1	Prdx1_Positive_9
snrnp2725	0.351032230447587	-0.333202176499904	0.182	0.247	1	Prdx1_Positive_9
oprd1a43	0.351047628020174	-0.510322961986968	0.061	0.122	1	Prdx1_Positive_9
ccng240	0.351668484787027	-0.448155856889978	0.091	0.127	1	Prdx1_Positive_9
TMED2 (1 of many)26	0.351882375202256	0.635387787518114	0.152	0.103	1	Prdx1_Positive_9
stmn441	0.353384421633085	-0.428157107566946	0.545	0.506	1	Prdx1_Positive_9
pcyt1ba5	0.353418471781946	0.27292371279935	0.121	0.095	1	Prdx1_Positive_9
foxo3b34	0.356613409478086	-0.480575288414038	0.152	0.236	1	Prdx1_Positive_9
zmat224	0.357179835262571	-0.381079216842002	0.061	0.129	1	Prdx1_Positive_9
btf330	0.357246472743353	0.3373514299944	0.273	0.245	1	Prdx1_Positive_9
ENSAMXG0000001617644	0.358791361664928	0.297010059803986	0.303	0.251	1	Prdx1_Positive_9
rbm25b25	0.359205086169514	0.517364473904845	0.182	0.138	1	Prdx1_Positive_9
rpl22l130	0.359221219610675	0.322057185475931	0.333	0.269	1	Prdx1_Positive_9
cdkn1bb31	0.363713750248046	0.290383658948915	0.152	0.113	1	Prdx1_Positive_9
kdelr2a8	0.368846697182877	0.29817222098931	0.121	0.068	1	Prdx1_Positive_9
pcnp33	0.369386325971481	-0.256737550819408	0.212	0.286	1	Prdx1_Positive_9
wbp2nl23	0.37107346914266	-0.342377741818545	0.121	0.208	1	Prdx1_Positive_9
ENSAMXG0000000872243	0.371814319041171	0.272848052142276	0.091	0.15	1	Prdx1_Positive_9
eif1axa23	0.376188267531849	0.3250984631316	0.273	0.216	1	Prdx1_Positive_9
fbxl529	0.379003514814928	-0.277122084642228	0.061	0.121	1	Prdx1_Positive_9
rabac128	0.387213511728344	0.616596056084037	0.152	0.116	1	Prdx1_Positive_9
lamtor422	0.390373807290817	-0.322601334407945	0.091	0.168	1	Prdx1_Positive_9
ENSAMXG000000036013	0.391567463391086	0.306999727423504	0.121	0.081	1	Prdx1_Positive_9
mfap3l27	0.392455658353257	0.4567097928551	0.182	0.122	1	Prdx1_Positive_9
gabarapa33	0.393998000225804	-0.259553912692946	0.424	0.505	1	Prdx1_Positive_9
plppr127	0.394062041460864	-0.252510818495949	0.091	0.139	1	Prdx1_Positive_9
marcksl1b43	0.39503679312226	-0.384636759944073	0.788	0.684	1	Prdx1_Positive_9
aplp137	0.396341960149584	-0.350901400279771	0.182	0.225	1	Prdx1_Positive_9
cpne242	0.396717461873658	-0.328574226057031	0.152	0.223	1	Prdx1_Positive_9
ogt.123	0.397850871818671	-0.261938689351286	0.091	0.132	1	Prdx1_Positive_9
emd18	0.397975892264874	0.363712550065268	0.152	0.088	1	Prdx1_Positive_9
ptprc47	0.40164198377975	0.268774364083021	0.152	0.111	1	Prdx1_Positive_9
syt1242	0.404076941498325	-0.304991815090454	0.061	0.111	1	Prdx1_Positive_9
psmd1423	0.404641933334892	-0.265382633688937	0.061	0.106	1	Prdx1_Positive_9
snrpf27	0.408174155163138	0.274342650597216	0.212	0.17	1	Prdx1_Positive_9
ENSAMXG0000001867137	0.409520847028239	-0.26370602640643	0.182	0.284	1	Prdx1_Positive_9
klf6a37	0.409959499868828	-0.300594075549266	0.182	0.25	1	Prdx1_Positive_9
prelid3b35	0.411457094670432	-0.370298619572256	0.091	0.161	1	Prdx1_Positive_9
AATK37	0.412695723978756	-0.320797557844075	0.091	0.126	1	Prdx1_Positive_9
nme2b.138	0.417071033815387	-0.303375773705604	0.545	0.564	1	Prdx1_Positive_9
ddx3a29	0.417418880524427	0.318147693116021	0.212	0.171	1	Prdx1_Positive_9
glyr127	0.417491662231781	0.309583268726298	0.212	0.176	1	Prdx1_Positive_9
si:ch211-87m7.23	0.418179950339911	0.431200922844359	0.121	0.065	1	Prdx1_Positive_9
ppp2cb30	0.420316756702434	-0.394656038408293	0.273	0.365	1	Prdx1_Positive_9
si:ch211-151p13.839	0.421713883257257	-0.301481390594045	0.061	0.113	1	Prdx1_Positive_9
snrpd230	0.421947996853801	0.255613441085435	0.273	0.208	1	Prdx1_Positive_9
ENSAMXG0000001673321	0.425587349200119	-0.289985251558595	0.061	0.111	1	Prdx1_Positive_9
ENSAMXG0000001590741	0.428671125868074	-0.413286405168551	0.758	0.673	1	Prdx1_Positive_9
tm9sf214	0.431780503618434	0.472813286751988	0.121	0.097	1	Prdx1_Positive_9
rasgef1ba34	0.431999407143194	0.477375330285674	0.152	0.118	1	Prdx1_Positive_9
grasp40	0.435884101303746	-0.697957218208016	0.091	0.129	1	Prdx1_Positive_9
sat1a.242	0.439746493982551	-0.370972855336593	0.273	0.215	1	Prdx1_Positive_9
sst1.147	0.44349351902252	-2.51210781367694	0.121	0.157	1	Prdx1_Positive_9
ddx466	0.444704225537899	0.433985893568558	0.152	0.094	1	Prdx1_Positive_9
prmt122	0.446665832155428	0.524354615524053	0.242	0.204	1	Prdx1_Positive_9
atrx36	0.449379323091803	0.345296559845718	0.273	0.22	1	Prdx1_Positive_9
yipf623	0.44949825133607	-0.32290052613035	0.091	0.147	1	Prdx1_Positive_9
ENSAMXG0000001334834	0.450133285721719	-0.337785990754226	0.333	0.392	1	Prdx1_Positive_9
zgc:9191021	0.450586767058055	0.648416049948858	0.333	0.313	1	Prdx1_Positive_9
nptxrb40	0.450976098721523	-0.354720933675121	0.121	0.171	1	Prdx1_Positive_9
psmb328	0.451591946293721	0.276102218133476	0.182	0.249	1	Prdx1_Positive_9
serbp1a16	0.451768176401005	0.523465634703851	0.152	0.091	1	Prdx1_Positive_9
ENSAMXG000000139565	0.451944740735641	0.258159899544821	0.121	0.083	1	Prdx1_Positive_9
uqcrq28	0.453917790447681	-0.255064480106129	0.394	0.484	1	Prdx1_Positive_9
rbm39a20	0.454620864440267	-0.278207534009637	0.061	0.133	1	Prdx1_Positive_9
uprt22	0.456789156254037	0.259803244022804	0.152	0.11	1	Prdx1_Positive_9
sap30bp7	0.46329348219917	0.440514259128118	0.121	0.084	1	Prdx1_Positive_9
zgc:1540455	0.464379043831108	0.444175979055562	0.152	0.093	1	Prdx1_Positive_9
atp5mea33	0.464619399199245	-0.270491367335555	0.424	0.429	1	Prdx1_Positive_9
elmo135	0.464904589818335	0.55696446679802	0.273	0.211	1	Prdx1_Positive_9
ENSAMXG0000001124241	0.465320320008062	-0.302214506336325	0.121	0.162	1	Prdx1_Positive_9
psmf123	0.466351118457134	0.275320431031624	0.152	0.117	1	Prdx1_Positive_9
apbb129	0.466790170774506	-0.349291466738799	0.182	0.219	1	Prdx1_Positive_9
pgrmc131	0.46762725203705	-0.272678459982035	0.121	0.172	1	Prdx1_Positive_9
etf1b9	0.468519704655264	0.342754743919755	0.121	0.072	1	Prdx1_Positive_9
HADHB28	0.468889320885884	0.302105425176756	0.273	0.209	1	Prdx1_Positive_9
nell2a36	0.474464937409536	-0.288965750197222	0.091	0.128	1	Prdx1_Positive_9
RHOC2	0.477120517166374	0.325395663541947	0.121	0.071	1	Prdx1_Positive_9
gpatch828	0.480502796911518	-0.440173493171733	0.061	0.107	1	Prdx1_Positive_9
sdha30	0.482386719751547	-0.271030559262915	0.182	0.266	1	Prdx1_Positive_9
clstn139	0.482461056960352	-0.378131077027342	0.485	0.497	1	Prdx1_Positive_9
anapc167	0.483404506143377	0.263055733284646	0.121	0.093	1	Prdx1_Positive_9
npm1a29	0.496564360611885	0.33409002042653	0.182	0.155	1	Prdx1_Positive_9
syt1a41	0.500903120879179	-0.278287909757077	0.152	0.217	1	Prdx1_Positive_9
timm17a18	0.503567224907566	0.301013238610695	0.182	0.156	1	Prdx1_Positive_9
ufd1l24	0.504979286763382	0.316555817381213	0.152	0.113	1	Prdx1_Positive_9
pde6d42	0.506849228612131	-0.637584818852152	0.121	0.166	1	Prdx1_Positive_9
emc1025	0.507624373389273	0.374448194552325	0.152	0.112	1	Prdx1_Positive_9
ENSAMXG000000172692	0.510086262213331	0.493478700159913	0.121	0.085	1	Prdx1_Positive_9
pcsk1nl3	0.514438750025935	0.436168627478341	0.121	0.067	1	Prdx1_Positive_9
ENSAMXG0000001763729	0.51604018719101	-0.278125267272731	0.152	0.175	1	Prdx1_Positive_9
ENSAMXG0000001991335	0.521306702917115	0.31516714083054	0.152	0.119	1	Prdx1_Positive_9
gpx1b34	0.525263108004553	-0.28410470071978	0.091	0.134	1	Prdx1_Positive_9
zgc:858584	0.52945713583818	0.389293704127645	0.121	0.082	1	Prdx1_Positive_9
slc30a78	0.532626672283119	0.324175325895188	0.121	0.085	1	Prdx1_Positive_9
ssr224	0.536331335271688	0.2779991365954	0.273	0.237	1	Prdx1_Positive_9
id139	0.538270648490486	-0.28359798034478	0.152	0.121	1	Prdx1_Positive_9
prrt140	0.542583486986988	0.273113718406851	0.242	0.212	1	Prdx1_Positive_9
rnasekb38	0.543857962057501	-0.289553329568098	0.606	0.572	1	Prdx1_Positive_9
elovl65	0.545780672968994	0.384832719925572	0.121	0.099	1	Prdx1_Positive_9
emc730	0.550217237118913	-0.280691055623109	0.242	0.306	1	Prdx1_Positive_9
PRPS214	0.552143516387764	0.310432783122672	0.152	0.117	1	Prdx1_Positive_9
cdkn1ba8	0.559747667461093	0.563032715751323	0.121	0.081	1	Prdx1_Positive_9
tspan18a38	0.560900494131106	0.303220971112789	0.212	0.161	1	Prdx1_Positive_9
ENSAMXG0000000586928	0.561655903378932	0.610250385308593	0.182	0.148	1	Prdx1_Positive_9
cadm444	0.564552466439607	-0.262229635194886	0.152	0.195	1	Prdx1_Positive_9
psmc620	0.568771089296939	0.294825257112154	0.182	0.14	1	Prdx1_Positive_9
ENSAMXG0000000750339	0.571413443630061	-0.265907866026113	0.152	0.172	1	Prdx1_Positive_9
ENSAMXG000000041805	0.572204302393035	0.257361535986997	0.121	0.095	1	Prdx1_Positive_9
fam8a1a8	0.574779779632311	0.413124463033207	0.121	0.091	1	Prdx1_Positive_9
ENSAMXG0000001985230	0.575769583966494	-0.521820965751503	0.606	0.528	1	Prdx1_Positive_9
cript30	0.579720601209005	0.355390593504076	0.273	0.213	1	Prdx1_Positive_9
pds5b5	0.585644411144233	0.322007722586821	0.121	0.091	1	Prdx1_Positive_9
fyna32	0.595038891952995	0.287577739994121	0.121	0.109	1	Prdx1_Positive_9
chtopa19	0.595596072278293	-0.288840070809535	0.061	0.116	1	Prdx1_Positive_9
trmt9b40	0.597005211132088	-0.251699332030133	0.091	0.142	1	Prdx1_Positive_9
ppp3r1a41	0.610371359171996	-0.263559420543101	0.303	0.349	1	Prdx1_Positive_9
COX7A2L (1 of many)22	0.611625666038225	0.538511836113889	0.212	0.176	1	Prdx1_Positive_9
ahcy21	0.613159557535077	0.370285239724163	0.091	0.104	1	Prdx1_Positive_9
si:ch211-67f13.845	0.622416310763119	-0.322143361085652	0.212	0.164	1	Prdx1_Positive_9
uhrf1bp1l32	0.624698185728015	0.364988865675394	0.121	0.103	1	Prdx1_Positive_9
ENSAMXG0000000225431	0.627295791555904	0.574634679276004	0.182	0.162	1	Prdx1_Positive_9
ENSAMXG0000001272011	0.63028865314371	0.550077796015131	0.121	0.099	1	Prdx1_Positive_9
cwc1518	0.631951937587539	-0.314209522744803	0.091	0.136	1	Prdx1_Positive_9
zgc:638319	0.635347015997254	0.257376284656636	0.121	0.095	1	Prdx1_Positive_9
chchd231	0.637197865847297	0.271973883693113	0.303	0.252	1	Prdx1_Positive_9
sart128	0.644491415750502	0.399761523225184	0.152	0.105	1	Prdx1_Positive_9
zgc:15361544	0.647476595666387	-0.265615912072276	0.455	0.423	1	Prdx1_Positive_9
arg239	0.652761178241557	-0.400769811876815	0.212	0.288	1	Prdx1_Positive_9
VMP140	0.658730296979459	0.576078545662486	0.152	0.117	1	Prdx1_Positive_9
lhfpl337	0.660290194800363	0.25165490604695	0.182	0.137	1	Prdx1_Positive_9
pdia325	0.661688942132537	0.261889048598895	0.333	0.316	1	Prdx1_Positive_9
si:ch211-284b7.34	0.668219863449871	0.399340316728661	0.121	0.096	1	Prdx1_Positive_9
cnpy221	0.671652153853643	0.304949632563013	0.152	0.107	1	Prdx1_Positive_9
ENSAMXG0000000733538	0.673531399486396	-0.27498916661794	0.788	0.688	1	Prdx1_Positive_9
slc25a3332	0.673641189935797	0.391284579896187	0.182	0.155	1	Prdx1_Positive_9
serf219	0.673990555606658	0.255785346768332	0.091	0.127	1	Prdx1_Positive_9
abhd14a24	0.676145066255878	0.252729440259226	0.121	0.103	1	Prdx1_Positive_9
rack128	0.679158609757085	-0.255746173395951	0.182	0.258	1	Prdx1_Positive_9
mrps1129	0.681585074615464	-0.306507741697001	0.091	0.124	1	Prdx1_Positive_9
ENSAMXG0000000561641	0.682253270795696	-0.374607408823752	0.091	0.129	1	Prdx1_Positive_9
cdipt34	0.685450195490498	0.345556974379361	0.182	0.198	1	Prdx1_Positive_9
egr341	0.690402451932776	-0.601193175596039	0.091	0.123	1	Prdx1_Positive_9
sec23b36	0.69162047017396	0.306640455851647	0.152	0.127	1	Prdx1_Positive_9
si:ch211-117l17.547	0.69746006786528	-0.277581209491013	0.121	0.101	1	Prdx1_Positive_9
kdm4b26	0.709281672917729	0.251188671086229	0.121	0.117	1	Prdx1_Positive_9
ssr424	0.709309658448156	0.310275411215247	0.182	0.219	1	Prdx1_Positive_9
zgc:7751712	0.713899914651236	0.535505974562584	0.121	0.087	1	Prdx1_Positive_9
RNPS111	0.714082611854306	0.338992812433896	0.121	0.1	1	Prdx1_Positive_9
syt139	0.714674381528402	0.303822678400865	0.152	0.094	1	Prdx1_Positive_9
stmn342	0.719044586241697	-0.252330359238919	0.182	0.239	1	Prdx1_Positive_9
ENSAMXG0000000548540	0.719539571023426	-0.432482972059313	0.303	0.296	1	Prdx1_Positive_9
pfkfb334	0.734777503014428	-0.376114027722729	0.121	0.173	1	Prdx1_Positive_9
hsd17b12b30	0.740325556132368	0.481873130659905	0.182	0.153	1	Prdx1_Positive_9
nudt2123	0.750915969448518	0.287149679738383	0.182	0.137	1	Prdx1_Positive_9
lman113	0.763292171650389	0.266623044539269	0.121	0.095	1	Prdx1_Positive_9
msna35	0.777615032758466	0.256183184387053	0.091	0.104	1	Prdx1_Positive_9
ENSAMXG0000000229326	0.787500881937371	0.35217636641437	0.182	0.211	1	Prdx1_Positive_9
pclob36	0.791660400331516	-0.420281009352362	0.091	0.146	1	Prdx1_Positive_9
dap1b40	0.792208518797662	-0.27153949443301	0.152	0.118	1	Prdx1_Positive_9
purba27	0.80069062533511	-0.271041327686889	0.061	0.102	1	Prdx1_Positive_9
fkbp1ab40	0.82574256353531	-0.605213549690809	0.394	0.417	1	Prdx1_Positive_9
ENSAMXG0000001645947	0.832580164995277	-2.62357682271381	0.364	0.373	1	Prdx1_Positive_9
cby134	0.837108201124839	0.26450949331972	0.091	0.109	1	Prdx1_Positive_9
btbd2a22	0.84488349373139	0.270988468774782	0.152	0.111	1	Prdx1_Positive_9
pum126	0.851781515473723	0.42222857484687	0.121	0.124	1	Prdx1_Positive_9
srsf6b18	0.852914829124337	0.305771834345703	0.121	0.111	1	Prdx1_Positive_9
atp1a3a38	0.878580343719256	-0.265727793323624	0.576	0.485	1	Prdx1_Positive_9
gprc5bb42	0.880867473167584	0.327881672530184	0.121	0.109	1	Prdx1_Positive_9
slc32a143	0.905205208895524	-0.484018860868218	0.121	0.152	1	Prdx1_Positive_9
psmb423	0.909872558836671	0.281939495865238	0.121	0.114	1	Prdx1_Positive_9
ncl21	0.917768958443633	0.301327453382362	0.212	0.235	1	Prdx1_Positive_9
ost420	0.924406582972519	0.31681651137321	0.182	0.216	1	Prdx1_Positive_9
si:ch1073-205c8.327	0.929990737897985	0.263795719526142	0.121	0.112	1	Prdx1_Positive_9
ndrg3a42	0.930334532461581	-0.369807584668504	0.121	0.112	1	Prdx1_Positive_9
ENSAMXG0000001645148	0.954352090849433	-2.55875156651668	0.182	0.187	1	Prdx1_Positive_9
tcea130	0.961127638548583	0.282987161025079	0.152	0.18	1	Prdx1_Positive_9
lsm732	0.969777410568975	0.252924239408981	0.242	0.232	1	Prdx1_Positive_9
si:ch211-160j14.232	0.973450714804361	0.292639809758427	0.182	0.161	1	Prdx1_Positive_9
alyref28	0.977581948168266	-0.278157056927494	0.121	0.162	1	Prdx1_Positive_9
camk2n241	0.980964396013947	-0.352682937402901	0.152	0.164	1	Prdx1_Positive_9
klf2a44	0.983393051519703	-0.287746616836474	0.121	0.116	1	Prdx1_Positive_9
galn48	0.991480678705983	-2.16751032396776	0.091	0.105	1	Prdx1_Positive_9
adgrb1b45	1.12391290786903e-31	0.976598227217063	0.699	0.333	4.85496658812184e-27	GABA_0_0
marcksl1b44	1.0365987026033e-30	0.5931894654838	0.943	0.672	4.47779541563546e-26	GABA_0_0
itm2cb45	2.51562996300967e-30	0.772050193791491	0.792	0.497	1.08667667512129e-25	GABA_0_0
gad1b47	1.4257073106484e-29	0.848497034859874	0.525	0.161	6.15862786980788e-25	GABA_0_0
zgc:16273043	1.18134319756782e-27	-2.12529483449914	0.036	0.271	5.1030482105337e-23	GABA_0_0
slc32a144	9.05284595705278e-27	0.991410740590355	0.44	0.139	3.91055786806809e-22	GABA_0_0
npc235	5.20711960515945e-26	-1.66352462531146	0.123	0.359	2.24931945584073e-21	GABA_0_0
stmn1b43	5.53702018954744e-26	0.383094578111197	0.966	0.682	2.39182661127881e-21	GABA_0_0
dnajb445	2.45448888734425e-25	0.814820714667139	0.732	0.459	1.0602655646661e-20	GABA_0_0
ywhag242	6.02007292019345e-25	0.509974041315925	0.87	0.588	2.60049089933596e-20	GABA_0_0
txnipa42	9.93214192162308e-25	-1.68849599720994	0.015	0.191	4.29038734588352e-20	GABA_0_0
pfn147	2.01696291195159e-24	-1.64193899312194	0.018	0.196	8.71267469075728e-20	GABA_0_0
hmgb2a38	3.05749607632496e-24	-1.40277321163984	0.045	0.294	1.3207465800901e-19	GABA_0_0
cxcr4b46	3.21781274443975e-24	-2.54064255332198	0.024	0.216	1.38999857121564e-19	GABA_0_0
rtn1a45	2.04597795143505e-23	0.49956896935961	0.906	0.607	8.83801095681398e-19	GABA_0_0
npas4a45	4.92161576026392e-23	0.607524156693697	0.799	0.481	2.1259903599612e-18	GABA_0_0
b2ml46	6.85903585945339e-23	-1.90734755822475	0.47	0.697	2.96289772020808e-18	GABA_0_0
gng342	7.64330527638344e-23	0.474109942555923	0.805	0.52	3.30167858023936e-18	GABA_0_0
si:busm1-266f07.249	7.70534088059719e-23	-2.91276637718532	0.047	0.231	3.32847610019157e-18	GABA_0_0
si:ch211-67f13.846	2.37851237319888e-22	-2.16802806644364	0.024	0.171	1.02744598985072e-17	GABA_0_0
rrad45	5.31021843201236e-22	1.04458875592041	0.524	0.236	2.29385505607638e-17	GABA_0_0
rab3b40	1.50119218464559e-21	0.727031150489966	0.564	0.287	6.48469988001357e-17	GABA_0_0
zgc:12297944	3.0315666932968e-21	0.732523856595269	0.722	0.42	1.30954586450342e-16	GABA_0_0
MARCKS39	1.83966918239315e-20	0.556017868221097	0.794	0.565	7.94681896718368e-16	GABA_0_0
dusp241	3.08715827540524e-20	-1.5595792951363	0.041	0.219	1.3335597602268e-15	GABA_0_0
cd74a48	3.79803718282613e-20	-3.4620218810392	0.102	0.306	1.6406381218654e-15	GABA_0_0
zfp36l1a40	6.75518665220157e-20	-1.03203779876418	0.006	0.142	2.91803797815151e-15	GABA_0_0
ENSAMXG0000000856249	1.5527640020945e-19	0.751320761229146	0.519	0.239	6.7074746598476e-15	GABA_0_0
nrxn3a46	2.01266584400837e-19	0.863194721943515	0.396	0.146	8.69411264636295e-15	GABA_0_0
CALM237	2.79501753951115e-19	0.337817501444604	0.962	0.777	1.20736372654263e-14	GABA_0_0
ENSAMXG0000000548541	8.05921541489243e-19	-1.06631895661676	0.12	0.304	3.48133928277108e-14	GABA_0_0
si:dkey-261i16.543	8.43344184029359e-19	0.54268020741958	0.436	0.237	3.64299387175162e-14	GABA_0_0
rgs1346	1.08929102400749e-17	-1.34787835270138	0.003	0.142	4.70541043640514e-13	GABA_0_0
grasp41	1.40794962105397e-17	-1.17534659173575	0.004	0.135	6.08191997806682e-13	GABA_0_0
srgn46	3.00826595941014e-17	-1.52589252665289	0.007	0.157	1.2994806464864e-12	GABA_0_0
ucp237	4.72228332152612e-17	-0.94351652713876	0.033	0.155	2.03988472639964e-12	GABA_0_0
ENSAMXG0000001536945	9.0483400446932e-17	-1.98241074740444	0.011	0.145	3.90861144910612e-12	GABA_0_0
ENSAMXG0000002776946	2.94307738391121e-16	-2.77810024067405	0.044	0.207	1.27132113752813e-11	GABA_0_0
gap4344	5.14155545436235e-16	0.622942154035402	0.732	0.407	2.2209977096209e-11	GABA_0_0
ponzr146	5.24256577482427e-16	-0.917099290346283	0.007	0.115	2.26463113775084e-11	GABA_0_0
rnasekb39	6.48117303555665e-16	0.389079944561873	0.822	0.561	2.79967231616941e-11	GABA_0_0
slc17a6a46	7.06972334421933e-16	-1.11426061739227	0.022	0.172	3.05390839300242e-11	GABA_0_0
btg233	8.64371151315465e-16	0.500476741402386	0.939	0.871	3.73382406233741e-11	GABA_0_0
kcnf1b	1.35892951244697e-15	0.820692806262523	0.241	0.071	5.8701678149172e-11	GABA_0_0
fosab36	1.37543277091629e-15	0.36126522313936	0.966	0.846	5.9414569405271e-11	GABA_0_0
ENSAMXG0000002846547	2.31575972026347e-15	-1.5357451050787	0.018	0.152	1.00033872636221e-10	GABA_0_0
atp6v0ca39	2.65745873428384e-15	0.364315920075083	0.875	0.663	1.14794244944859e-10	GABA_0_0
si:ch211-117l17.548	6.7248028079763e-15	-1.1813617793644	0.004	0.105	2.90491306896152e-10	GABA_0_0
rtn1b40	2.36443715749316e-14	0.513592639068987	0.818	0.521	1.02136591892232e-09	GABA_0_0
elavl244	4.00462552144774e-14	0.692028517682101	0.446	0.212	1.72987808649978e-09	GABA_0_0
ENSAMXG0000001998234	6.00842137459365e-14	-0.780430838489946	0.055	0.178	2.59545778118322e-09	GABA_0_0
dusp146	7.41312405729568e-14	-1.18717981740119	0.043	0.168	3.20224719903001e-09	GABA_0_0
plk343	1.62343817700019e-13	0.8060538448081	0.324	0.132	7.01276589318772e-09	GABA_0_0
gapdhs40	2.03619631868039e-13	0.312873956290086	0.891	0.705	8.79575723780366e-09	GABA_0_0
fosb34	2.19133087929437e-13	0.38920707496252	0.764	0.568	9.46589199928787e-09	GABA_0_0
gpx1a38	3.19814064071655e-13	-0.962920953958884	0.032	0.166	1.38150081257033e-08	GABA_0_0
atp1b1b42	3.42366489674642e-13	0.648976825088719	0.674	0.364	1.47892052544755e-08	GABA_0_0
sdc441	5.33098603366001e-13	-1.12597831251187	0.036	0.154	2.30282603696011e-08	GABA_0_0
zgc:15361545	6.29667585505603e-13	0.502119030639943	0.675	0.412	2.71997506910856e-08	GABA_0_0
napba43	6.37806693972125e-13	0.527909353975029	0.65	0.398	2.75513357595139e-08	GABA_0_0
atp6v1g142	8.24367064040029e-13	0.440029026804937	0.795	0.569	3.56101840653371e-08	GABA_0_0
cspg5a36	1.32449689942242e-12	0.520581465643591	0.452	0.277	5.72142925643502e-08	GABA_0_0
meis2a8	1.35859097087455e-12	0.888874189461268	0.179	0.047	5.86870541688678e-08	GABA_0_0
sqstm144	1.87332588918842e-12	-1.28439695746921	0.113	0.278	8.09220584352722e-08	GABA_0_0
ctss2.19	1.88910426664047e-12	-0.882163606047269	0.006	0.101	8.16036370060683e-08	GABA_0_0
ENSAMXG0000002091343	2.11388064257853e-12	-0.798403013436107	0.008	0.115	9.13133021174649e-08	GABA_0_0
si:ch211-212k18.743	2.46017578579047e-12	-1.08356610978207	0.005	0.12	1.06272213418791e-07	GABA_0_0
hmgb1b37	3.02380615895473e-12	0.437318425744622	0.778	0.565	1.30619354648367e-07	GABA_0_0
sat1a.243	3.29509424529053e-12	-1.41192425984874	0.095	0.22	1.42338186113815e-07	GABA_0_0
hsp90aa1.234	3.41553930317578e-12	0.328841901345992	0.942	0.822	1.47541051279284e-07	GABA_0_0
ppiab38	3.75551978200973e-12	0.295735397416168	0.884	0.766	1.62227188023474e-07	GABA_0_0
nsfa39	4.44283122070832e-12	0.453552414193322	0.548	0.349	1.91916980240937e-07	GABA_0_0
gad1a44	5.0574170768731e-12	0.8481304028683	0.321	0.107	2.18465245469687e-07	GABA_0_0
si:ch211-222l21.141	5.4709861820078e-12	0.312746038732945	0.843	0.674	2.36330190104191e-07	GABA_0_0
ptprc48	7.32308957247625e-12	-0.876133371266685	0.008	0.115	3.16335500262257e-07	GABA_0_0
phyhipla42	7.6374002038328e-12	0.625909076826853	0.505	0.272	3.29912776604965e-07	GABA_0_0
stmn2a44	8.11494432864156e-12	0.510244617004953	0.564	0.336	3.50541250164329e-07	GABA_0_0
ENSAMXG0000001969342	8.7220064775582e-12	0.437291777608646	0.79	0.516	3.76764513811082e-07	GABA_0_0
dlx6a1	9.8980582070578e-12	0.760356802396684	0.178	0.049	4.27566420370276e-07	GABA_0_0
tpt127	1.42752141834188e-11	-0.545461451531533	0.745	0.837	6.16646427081143e-07	GABA_0_0
myd8833	1.4685997420715e-11	-0.602728894869706	0.035	0.124	6.34391030582627e-07	GABA_0_0
tmeff1b32	2.14721052108787e-11	0.527767136973922	0.538	0.338	9.27530528794326e-07	GABA_0_0
atp5f1b36	2.23620454271854e-11	0.296833243624889	0.775	0.638	9.65973276318129e-07	GABA_0_0
ENSAMXG0000001776341	2.43515628729455e-11	-0.687021578150372	0.038	0.153	1.05191446142263e-06	GABA_0_0
ywhah36	2.56620183589092e-11	0.461394366250158	0.561	0.37	1.1085222070498e-06	GABA_0_0
ENSAMXG0000000404243	2.60199192836208e-11	0.576781806483375	0.565	0.337	1.12398245329457e-06	GABA_0_0
atp1a3a39	4.28609893043021e-11	0.494874980386356	0.733	0.474	1.85146615497794e-06	GABA_0_0
stmn442	4.52591379772783e-11	0.388931781887196	0.725	0.496	1.95505898320449e-06	GABA_0_0
uchl138	7.82471043138250e-11	0.455930350680704	0.732	0.502	3.3800401650443e-06	GABA_0_0
marcksl1a35	1.0204382591357e-10	0.31428265319627	0.824	0.635	4.4079871479885e-06	GABA_0_0
ENSAMXG0000000440445	1.23695028296794e-10	0.34988250532457	0.768	0.558	5.34325413733662e-06	GABA_0_0
rpl1734	1.36324744760224e-10	-0.582275157030114	0.735	0.805	5.88881999940738e-06	GABA_0_0
bag337	1.42334158346979e-10	0.578935340747649	0.66	0.449	6.14840863811444e-06	GABA_0_0
ENSAMXG0000001298530	1.92853464292091e-10	-0.692652279515646	0.713	0.803	8.33069109702544e-06	GABA_0_0
ENSAMXG0000002881546	2.4469287069101e-10	0.780916426141774	0.342	0.138	1.05699979352396e-05	GABA_0_0
ctsba34	2.52775403301952e-10	-0.594055935204256	0.161	0.27	1.09191390964344e-05	GABA_0_0
apoeb48	2.68987986600234e-10	-2.38083274284489	0.025	0.12	1.16194740571703e-05	GABA_0_0
adcyap1b47	2.69606107149466e-10	-1.26227743237536	0.051	0.179	1.16461750105355e-05	GABA_0_0
slc6a1b43	3.29291800584832e-10	0.619686774899259	0.343	0.143	1.4224417909863e-05	GABA_0_0
hes644	4.60999399032817e-10	0.469977116360968	0.37	0.215	1.99137910400206e-05	GABA_0_0
ENSAMXG0000000714140	6.93542940642504e-10	-0.504629481620822	0.107	0.225	2.99589744069343e-05	GABA_0_0
gadd45ba34	7.45811720610621e-10	0.390187510600692	0.83	0.665	3.2216828895217e-05	GABA_0_0
si:dkey-159f12.236	7.81721916143046e-10	-0.48935263092129	0.654	0.75	3.37680416116311e-05	GABA_0_0
tmem59l43	8.14166835684731e-10	0.438552699358434	0.604	0.392	3.51695648010733e-05	GABA_0_0
rps1238	1.11800999308255e-09	-0.856155984070235	0.677	0.741	4.8294677671187e-05	GABA_0_0
GRIK240	1.70925488530704e-09	0.627731116024257	0.41	0.234	7.38346832806081e-05	GABA_0_0
fam219ab37	2.17503750801963e-09	0.378966522802615	0.294	0.208	9.3955095233924e-05	GABA_0_0
kif1b39	2.20021945439038e-09	0.427886902213614	0.549	0.376	9.50428797713014e-05	GABA_0_0
nfkbiaa48	2.51384521891229e-09	-1.39243489834162	0.015	0.135	0.000108590571921354	GABA_0_0
si:dkey-276j7.140	2.54588482444422e-09	0.349760752657955	0.65	0.452	0.000109974586761517	GABA_0_0
scpep142	2.86034468950951e-09	-0.527999210847296	0.029	0.104	0.000123558309552742	GABA_0_0
prelid3b36	3.07925904017572e-09	0.64245708984401	0.3	0.155	0.00013301475275847	GABA_0_0
cdc4227	3.6376695342466e-09	-0.626485473555589	0.173	0.318	0.00015713641087085	GABA_0_0
ndufa233	3.74422583212406e-09	0.373719690666221	0.574	0.439	0.000161739323270263	GABA_0_0
sv2a43	4.13337392459168e-09	0.617635443179636	0.36	0.198	0.000178549353420587	GABA_0_0
vamp241	4.31487009252441e-09	0.40854172455309	0.619	0.406	0.000186389443386777	GABA_0_0
rpl37.134	4.65848186222851e-09	-0.614743184471627	0.809	0.851	0.000201232441002685	GABA_0_0
gstp234	4.98529427848436e-09	-0.508990870416625	0.188	0.323	0.000215349756947689	GABA_0_0
nfkbiab36	5.09881116590146e-09	-0.660361578412465	0.1	0.216	0.000220253345933446	GABA_0_0
dlx5a3	5.23021891636551e-09	0.729017921507195	0.179	0.052	0.000225929766530241	GABA_0_0
ENSAMXG0000001707012	6.02694271179107e-09	-0.561649622335116	0.033	0.102	0.000260345844321239	GABA_0_0
ptprna43	6.51448815367452e-09	0.482937406374649	0.515	0.328	0.000281406344774278	GABA_0_0
cib122	7.69655407031109e-09	-0.535972719638562	0.018	0.102	0.000332468046175228	GABA_0_0
ENSAMXG0000001215033	8.88293401872159e-09	-0.59369917305311	0.037	0.133	0.000383716100806716	GABA_0_0
si:ch211-214j24.940	9.61790083357595e-09	0.477100718136382	0.456	0.29	0.00041546446230798	GABA_0_0
nfkbie45	1.03096169365552e-08	-0.672217748950092	0.031	0.129	0.000445344522808373	GABA_0_0
scg542	1.06648260051599e-08	0.312744097844391	0.759	0.525	0.000460688488944894	GABA_0_0
tmsb246	1.07563524650081e-08	0.366228061725446	0.373	0.233	0.000464642157430953	GABA_0_0
si:ch211-153j24.342	1.16028997759122e-08	0.589196148933658	0.293	0.139	0.000501210461620078	GABA_0_0
clstn140	1.20909640448099e-08	0.352916902296903	0.693	0.489	0.000522293373843655	GABA_0_0
sem131	1.24208287154601e-08	0.318735094238562	0.673	0.553	0.000536542538021729	GABA_0_0
rnd1b40	1.29380167187757e-08	0.473266693577227	0.31	0.185	0.000558883508200952	GABA_0_0
ENSAMXG0000002155143	1.34680347150207e-08	0.393040234342168	0.525	0.344	0.00058177869558475	GABA_0_0
rps636	1.50644924704846e-08	-0.635008829307544	0.699	0.78	0.000650740881247522	GABA_0_0
plk2b43	1.78508859359929e-08	0.577787059183477	0.281	0.143	0.000771104719777086	GABA_0_0
ENSAMXG0000001334835	2.09788624509718e-08	0.448269863036489	0.565	0.385	0.000906223921294629	GABA_0_0
dap1b41	2.25140057453399e-08	-0.547121291218325	0.021	0.122	0.000972537506181446	GABA_0_0
RPL22 (1 of many)36	2.46087029605046e-08	-0.569618819849477	0.334	0.489	0.00106302214178492	GABA_0_0
rpl1035	2.6622438311173e-08	-0.352056441237578	0.753	0.795	0.00115000946772774	GABA_0_0
ENSAMXG0000001081745	2.66277137054732e-08	0.504951755373557	0.353	0.195	0.00115023734893533	GABA_0_0
id2a40	2.85443243274216e-08	-0.681729575676034	0.18	0.297	0.00123302917797163	GABA_0_0
ywhag142	4.06570371758169e-08	0.29007734829775	0.76	0.534	0.00175626203488376	GABA_0_0
psd3l42	4.14517944623009e-08	0.397373704703362	0.433	0.302	0.00179059316538801	GABA_0_0
ctsf45	4.17933818552576e-08	0.386487580086877	0.639	0.451	0.00180534871600156	GABA_0_0
caly44	4.19777772565871e-08	0.595972654327139	0.539	0.312	0.00181331404415279	GABA_0_0
atp6v1h43	4.62623635017434e-08	0.376844678062929	0.5	0.361	0.00199839531618481	GABA_0_0
apoc148	4.65003294900355e-08	-2.55994944420653	0.054	0.136	0.00200867473298106	GABA_0_0
pcdh2ac40	4.7336373878241e-08	0.396866260638598	0.626	0.419	0.00204478934241838	GABA_0_0
nrn1a47	4.82826355129075e-08	-0.659799898086979	0.027	0.117	0.00208566500625106	GABA_0_0
rab2a26	5.08587169756973e-08	0.276201853558013	0.548	0.43	0.0021969439971992	GABA_0_0
rpl35a39	5.27592643310816e-08	-0.551109305996889	0.571	0.667	0.00227904194130973	GABA_0_0
s100b44	5.51688767697215e-08	-2.08115558801084	0.06	0.14	0.00238312996982166	GABA_0_0
ENSAMXG0000002024936	5.70949578436025e-08	0.315516751069514	0.643	0.504	0.0024663308939701	GABA_0_0
egr342	5.83156437498416e-08	-0.581509683294479	0.044	0.126	0.00251906086306191	GABA_0_0
nova240	5.95885205439822e-08	0.591983385423909	0.429	0.255	0.0025740453219384	GABA_0_0
sypa41	6.21944195560178e-08	0.371923380375565	0.629	0.417	0.0026866123415613	GABA_0_0
mych49	6.27482099889423e-08	-1.08711884848335	0.051	0.123	0.00271053442689234	GABA_0_0
grin1b43	6.6386785182921e-08	0.522865279153006	0.402	0.23	0.00286770995954664	GABA_0_0
rpl1234	6.7287637497406e-08	-0.556747253090609	0.616	0.702	0.00290662407697545	GABA_0_0
fosaa41	7.82753093136061e-08	0.642887379982805	0.272	0.129	0.00338125853641984	GABA_0_0
dlx22	7.9606819440637e-08	0.634041689513632	0.13	0.034	0.0034387757793772	GABA_0_0
rps1439	9.20415974212672e-08	-0.524311430003624	0.679	0.753	0.00397592088380648	GABA_0_0
serinc136	1.00463425779643e-07	0.304457589370931	0.575	0.442	0.00433971860340324	GABA_0_0
rpl23a38	1.01163338891635e-07	-0.492954668267265	0.587	0.678	0.00436995275010196	GABA_0_0
hunk6	1.4354983268919e-07	0.56188117238717	0.139	0.047	0.00620092212267493	GABA_0_0
tmem3539	1.65082730384527e-07	0.37422430245842	0.463	0.321	0.0071310787044204	GABA_0_0
snapc537	1.85633296932339e-07	0.363254364507249	0.41	0.291	0.00801880152758624	GABA_0_0
txn43	2.04435065150742e-07	-0.640636163930377	0.041	0.106	0.00883098150931659	GABA_0_0
map1b41	2.28486217135518e-07	0.417960467484676	0.485	0.321	0.00986991912160296	GABA_0_0
ncam245	2.52740855802739e-07	0.691242662108656	0.248	0.124	0.0109176467481109	GABA_0_0
egr141	2.5561517395297e-07	0.358387975257012	0.493	0.354	0.0110418086692465	GABA_0_0
cycsb35	2.62916786078884e-07	0.380139496490061	0.629	0.527	0.0113572164082496	GABA_0_0
ENSAMXG000000055469	2.82053859348727e-07	0.610080862543587	0.204	0.081	0.012183880562287	GABA_0_0
foxp23	2.95386740670577e-07	0.681683365405982	0.162	0.053	0.0127598210367469	GABA_0_0
vamp330	3.04937001176182e-07	-0.514983498990375	0.058	0.141	0.0131723636398075	GABA_0_0
ENSAMXG000000279177	3.12265117917129e-07	0.42740669838308	0.185	0.091	0.0134889162986662	GABA_0_0
sypb43	3.20776999895854e-07	0.460985593172134	0.53	0.344	0.0138566040645012	GABA_0_0
zgc:1009204	4.37194844471352e-07	0.448402409257166	0.174	0.087	0.018885505696629	GABA_0_0
ngb40	4.54802930512079e-07	0.639576130422754	0.24	0.112	0.0196461221893303	GABA_0_0
inab	4.97458593716193e-07	0.577935612776449	0.145	0.058	0.0214887188727584	GABA_0_0
rps2837	5.32155038934799e-07	-0.508692841658716	0.713	0.774	0.0229875012168665	GABA_0_0
si:ch73-335l21.445	6.36033152508648e-07	-1.45087282912586	0.105	0.203	0.0274747240889161	GABA_0_0
msna36	6.36040724677753e-07	-0.484337326836856	0.025	0.107	0.0274750511839049	GABA_0_0
ENSAMXG0000001532631	6.53578144280675e-07	-0.460532245126058	0.099	0.186	0.0282326150984923	GABA_0_0
ENSAMXG0000001867138	6.64530866538342e-07	0.411770504577017	0.426	0.277	0.0287057398418568	GABA_0_0
gfra2b3	6.68453994168305e-07	0.598716317350316	0.132	0.032	0.0288752071860883	GABA_0_0
ccng241	6.986804264503e-07	-0.463633418033025	0.064	0.13	0.0301808983813736	GABA_0_0
slc6a1a43	7.14091747493766e-07	0.768320211578994	0.294	0.12	0.0308466212164882	GABA_0_0
ENSAMXG0000001114042	7.34863189428713e-07	0.478218373508913	0.316	0.185	0.0317438851937521	GABA_0_0
ckba43	7.60798815754535e-07	-0.474339748793946	0.049	0.122	0.0328642264441487	GABA_0_0
si:ch211-195b15.842	7.66586521801214e-07	0.460553638630326	0.383	0.261	0.0331142379822471	GABA_0_0
chgb48	8.14756552072507e-07	-1.13335810945813	0.051	0.16	0.0351950387798761	GABA_0_0
ybx128	8.23716922784817e-07	-0.405633523693426	0.35	0.487	0.0355820999135357	GABA_0_0
hsd17b12a44	8.33690148391158e-07	0.376710690761782	0.194	0.115	0.0360129133400528	GABA_0_0
spina26	8.38644728515615e-07	0.443418905151571	0.321	0.214	0.036226936337689	GABA_0_0
cotl135	8.5058889981465e-07	-0.410635885152111	0.15	0.218	0.0367428887052934	GABA_0_0
GABRG39	8.64783652628582e-07	0.507433253183271	0.127	0.055	0.0373560594425969	GABA_0_0
rps1836	8.92177186457095e-07	-0.483570897244954	0.805	0.87	0.0385393779233871	GABA_0_0
rps2337	9.37715217472003e-07	-0.426375409484027	0.643	0.717	0.0405064842491381	GABA_0_0
cbx1a31	9.66721015441963e-07	0.429203743868172	0.416	0.295	0.0417594477040465	GABA_0_0
ENSAMXG0000000791723	1.095309544044e-06	-0.39828737262878	0.089	0.165	0.0473140863740687	GABA_0_0
NPTX143	1.13745535159723e-06	-0.670827067206549	0.075	0.153	0.0491346588229454	GABA_0_0
rap1b38	1.2291287363915e-06	-0.435496578959194	0.288	0.387	0.0530946740259037	GABA_0_0
ppdpfb28	1.29239433602771e-06	0.399789506720696	0.736	0.601	0.0558275581333889	GABA_0_0
vat1l37	1.32223169065113e-06	0.603817989421976	0.261	0.137	0.0571164423410571	GABA_0_0
pafah1b1b38	1.44767650459069e-06	0.324932842468038	0.429	0.33	0.0625352819688041	GABA_0_0
ldha41	1.6764242366165e-06	0.447200385481432	0.4	0.257	0.0724164977491228	GABA_0_0
celf3a42	1.7684239256134e-06	0.465644921138949	0.245	0.142	0.0763906083147221	GABA_0_0
eef1db26	1.82442247855298e-06	-0.367499326480079	0.102	0.18	0.0788095778060532	GABA_0_0
ENSAMXG0000001033043	1.83829425999935e-06	0.494210130653297	0.411	0.261	0.0794087971491921	GABA_0_0
rgs5b43	1.86090618753516e-06	0.513153360491326	0.273	0.173	0.0803855645829561	GABA_0_0
zgc:16550843	1.97269630367327e-06	0.479721861525475	0.219	0.116	0.0852145622297743	GABA_0_0
AP3B237	2.0393331614057e-06	0.388697583887966	0.285	0.19	0.0880930745732422	GABA_0_0
atp6v1aa42	2.07314689311377e-06	0.404218874020133	0.517	0.36	0.0895537263418355	GABA_0_0
zgc:17177235	2.33555281395659e-06	-0.55434371137245	0.791	0.844	0.100888874904483	GABA_0_0
isl15	2.4735650760422e-06	0.678863816154836	0.2	0.066	0.106850590589795	GABA_0_0
irf2bp2a5	2.52622031312082e-06	0.390333698873995	0.147	0.083	0.10912513886588	GABA_0_0
fabp334	2.56988384067388e-06	0.270505679280294	0.642	0.495	0.111011272265589	GABA_0_0
rpl3239	2.57004251276695e-06	-0.33112727526641	0.9	0.929	0.111018126423994	GABA_0_0
appb41	2.76106027514051e-06	0.461193885339529	0.454	0.3	0.119269520705244	GABA_0_0
cbln2b1	2.93116473353013e-06	0.704252556873042	0.131	0.044	0.126617522994301	GABA_0_0
si:ch73-127m5.144	3.13533705155829e-06	0.374659181914415	0.271	0.176	0.135437154616163	GABA_0_0
ENSAMXG0000001617645	3.18685055417178e-06	0.408191987635588	0.388	0.246	0.137662383388559	GABA_0_0
rpl3940	3.50512138502231e-06	-0.70785170849302	0.754	0.826	0.151410728468809	GABA_0_0
ier3ip132	3.57234303816242e-06	0.449486257406091	0.408	0.284	0.154314502219502	GABA_0_0
zgc:9274423	3.68636355651851e-06	-0.312405410280259	0.084	0.149	0.15923984655093	GABA_0_0
rps938	3.77745572034723e-06	-0.505735477752838	0.616	0.681	0.163174754751839	GABA_0_0
cnih25	3.83980664712346e-06	0.403097042043155	0.14	0.068	0.165868127735792	GABA_0_0
ddit331	3.94183119844077e-06	0.5383573019316	0.459	0.331	0.170275282279046	GABA_0_0
aplp138	3.95494031359511e-06	0.453432665466564	0.344	0.22	0.170841556726368	GABA_0_0
rplp2l39	4.19407429620816e-06	-0.503953972444418	0.816	0.85	0.181171427373304	GABA_0_0
atp6v1f44	4.91360567445335e-06	0.282920231696479	0.574	0.445	0.212253024319361	GABA_0_0
rpl2232	5.40454139749387e-06	-0.309880634071825	0.771	0.819	0.233459974747543	GABA_0_0
rpsa37	5.42636030691307e-06	-0.434271176575586	0.725	0.79	0.234402486177724	GABA_0_0
fscn1a36	5.75259236522894e-06	0.436978877531083	0.405	0.274	0.248494732400794	GABA_0_0
rpl2336	5.97059853280293e-06	-0.488377780698621	0.726	0.791	0.257911944821488	GABA_0_0
DYNC1I1 (1 of many)41	6.07020705885441e-06	0.457295537184174	0.314	0.199	0.262214734321334	GABA_0_0
ddx2126	6.50412054625932e-06	-0.373525390636017	0.054	0.124	0.280958495236764	GABA_0_0
sec23b37	6.6198751300291e-06	-0.458833636771352	0.067	0.129	0.285958745991867	GABA_0_0
fndc4b9	6.67024528958625e-06	0.499627560726155	0.185	0.08	0.288134585774257	GABA_0_0
vgf46	6.79733042780317e-06	0.553739133609112	0.265	0.138	0.293624282489814	GABA_0_0
psap39	7.37774033041608e-06	-0.556587674809917	0.406	0.482	0.318696249052983	GABA_0_0
atf5a6	9.11746478147417e-06	0.623899053476351	0.16	0.071	0.39384712616534	GABA_0_0
elavl446	9.68534447824992e-06	0.590423468492597	0.37	0.182	0.418377825426962	GABA_0_0
ENSAMXG0000002028030	9.82884029880423e-06	-0.381296275920902	0.604	0.685	0.424576414387446	GABA_0_0
jpt1b31	9.94762732198405e-06	0.301257701441037	0.49	0.364	0.429707657427745	GABA_0_0
pnpo34	1.11804355211218e-05	0.423025521598538	0.26	0.164	0.4829612732059	GABA_0_0
ctsc29	1.20166410509734e-05	-0.5858238397239	0.058	0.142	0.519082843478897	GABA_0_0
rpl940	1.21342093502108e-05	-0.403287630213679	0.758	0.81	0.524161441301054	GABA_0_0
ppt136	1.25878932306903e-05	-0.41538923644742	0.162	0.247	0.543759223886129	GABA_0_0
napgb39	1.36449833662596e-05	0.455428195487877	0.381	0.238	0.589422346472317	GABA_0_0
cpne243	1.47988922822645e-05	0.262339614403057	0.333	0.219	0.639267749916981	GABA_0_0
syt440	1.80430324355568e-05	0.522463526462042	0.446	0.276	0.779404872118745	GABA_0_0
eef1b234	1.80579107393793e-05	-0.372310828042932	0.175	0.257	0.780047570208966	GABA_0_0
map1ab37	1.86843364544836e-05	0.389361736427918	0.481	0.329	0.80710728182433	GABA_0_0
ENSAMXG0000000800140	1.87418146893642e-05	0.29066488653533	0.702	0.552	0.809590169136465	GABA_0_0
RPS2032	1.97366966641412e-05	-0.619561379226056	0.81	0.855	0.852566085800908	GABA_0_0
rpl1535	2.03825708307138e-05	-0.42607462309063	0.639	0.707	0.880465912174342	GABA_0_0
rps2434	2.05806335988941e-05	-0.337769152975182	0.851	0.887	0.889021629571427	GABA_0_0
acsl4a35	2.16294321428218e-05	0.353852546999612	0.367	0.28	0.934326580273474	GABA_0_0
rps1034	2.176765959488e-05	-0.380120849952271	0.645	0.715	0.94029759152003	GABA_0_0
COX5B35	2.30819606098906e-05	0.291708305506804	0.669	0.549	0.997071452465445	GABA_0_0
ENSAMXG0000000251740	2.36413874644978e-05	0.255698262946963	0.733	0.624	1	GABA_0_0
rps536	2.53048572582739e-05	-0.504476521133251	0.702	0.78	1	GABA_0_0
rybpa31	2.60614685985098e-05	0.359403542438473	0.241	0.166	1	GABA_0_0
atp5if1b37	2.64392093112508e-05	0.32606538538296	0.496	0.355	1	GABA_0_0
ENSAMXG0000001677132	2.78446635043305e-05	0.40405050830399	0.341	0.25	1	GABA_0_0
st8sia539	2.84536948062615e-05	0.321066207247964	0.22	0.141	1	GABA_0_0
ENSAMXG0000000534010	2.9642365827103e-05	0.377246387058587	0.131	0.065	1	GABA_0_0
eef1a1l1 (1 of many)37	3.34053346402863e-05	-0.282649892632915	0.59	0.661	1	GABA_0_0
rpl2634	3.45677230629839e-05	-0.463358538927384	0.778	0.817	1	GABA_0_0
arl342	3.54852270037423e-05	0.324441446438882	0.419	0.299	1	GABA_0_0
lhfpl338	3.62085388422964e-05	0.458994631770552	0.225	0.133	1	GABA_0_0
ndufb233	4.04593277137201e-05	0.252834606628459	0.413	0.337	1	GABA_0_0
spock243	4.13309976272733e-05	0.410841802812449	0.288	0.19	1	GABA_0_0
DDIT4L41	4.25650680611635e-05	0.438879795327893	0.176	0.099	1	GABA_0_0
VMP141	4.27377843310146e-05	-0.637558084952782	0.058	0.119	1	GABA_0_0
creg135	4.48315752231553e-05	-0.397257728737801	0.071	0.139	1	GABA_0_0
RASD1 (1 of many)3	4.49332647304518e-05	0.701324954176315	0.177	0.087	1	GABA_0_0
slc24a36	4.58765774514803e-05	0.345976558278008	0.138	0.083	1	GABA_0_0
ENSAMXG0000001115638	4.76074342054438e-05	-0.604299494093806	0.39	0.467	1	GABA_0_0
rpl637	4.81945489346326e-05	-0.449485258058194	0.738	0.784	1	GABA_0_0
clstn339	4.90113438401617e-05	0.320605671907107	0.373	0.271	1	GABA_0_0
ENSAMXG0000000933540	5.23249378766844e-05	0.38575253251858	0.396	0.278	1	GABA_0_0
bckdhb31	5.34954010988951e-05	0.350145011711179	0.212	0.15	1	GABA_0_0
hebp241	5.36114215761074e-05	-0.60095253091651	0.064	0.118	1	GABA_0_0
pcbd135	5.41295830670403e-05	0.348380756989233	0.293	0.204	1	GABA_0_0
zgc:1539815	5.558166966101e-05	0.41520666983292	0.129	0.062	1	GABA_0_0
NAP1L131	5.63859044368746e-05	0.377185484089612	0.405	0.297	1	GABA_0_0
eef1a1b38	5.77473260906965e-05	0.419661990812192	0.417	0.261	1	GABA_0_0
syt1a42	5.8370196681265e-05	0.484403676460587	0.342	0.211	1	GABA_0_0
nfe2l2a28	7.05511136166064e-05	-0.311085256151151	0.06	0.113	1	GABA_0_0
tmsb4x38	7.14274196381511e-05	-0.379150566061372	0.404	0.474	1	GABA_0_0
eef1a1a42	7.94810666270246e-05	0.289079458211835	0.581	0.431	1	GABA_0_0
zgc:5649335	8.34106049523897e-05	-0.965230061848053	0.354	0.468	1	GABA_0_0
cfap3627	8.34294166646226e-05	0.411601802541195	0.194	0.111	1	GABA_0_0
ENSAMXG0000000681341	8.35023264632e-05	0.346271413913418	0.634	0.492	1	GABA_0_0
plcxd347	8.83486931972446e-05	0.392412682353403	0.334	0.199	1	GABA_0_0
chd540	9.13798625044202e-05	0.37335482367336	0.363	0.244	1	GABA_0_0
cyr6144	9.1588255150914e-05	-0.594082809564604	0.047	0.106	1	GABA_0_0
fam49al40	9.74637847478744e-05	0.36725031611276	0.382	0.262	1	GABA_0_0
ENSAMXG0000002776528	9.90611261255576e-05	0.432457351390213	0.354	0.234	1	GABA_0_0
ENSAMXG0000001129729	0.000102970333030759	-0.298241791068255	0.38	0.484	1	GABA_0_0
zgc:12310529	0.000111155644203264	0.374780034759211	0.261	0.178	1	GABA_0_0
camk2n242	0.000122522742431928	0.373100767089228	0.232	0.161	1	GABA_0_0
jpt1a40	0.000123234736404921	0.325786744038964	0.317	0.233	1	GABA_0_0
def832	0.00012894146020089	0.462729394229196	0.252	0.146	1	GABA_0_0
rpl3437	0.000129438248945947	-0.351930163674847	0.865	0.905	1	GABA_0_0
pcdh7b4	0.000130826755555943	0.367529078065234	0.13	0.07	1	GABA_0_0
ENSAMXG0000001444842	0.000132103325046568	0.414639338112428	0.393	0.247	1	GABA_0_0
atp2b1a36	0.000134336667895063	0.328067266951927	0.383	0.288	1	GABA_0_0
rpl1135	0.000142751138841536	-0.457501286021643	0.806	0.855	1	GABA_0_0
rpl2434	0.000145825906207605	-0.359657107421027	0.799	0.841	1	GABA_0_0
rpl5a33	0.000153090883030613	-0.572334716619795	0.367	0.477	1	GABA_0_0
usp2a3	0.000154960721389569	0.416330246298672	0.153	0.08	1	GABA_0_0
ENSAMXG0000001236639	0.00016280271620787	0.426555790159968	0.291	0.181	1	GABA_0_0
nptxrb41	0.000164888860358552	0.29539860572319	0.23	0.169	1	GABA_0_0
sgk136	0.000171184246800317	-0.346826631575144	0.054	0.105	1	GABA_0_0
atp6v1e1b42	0.000171874052112676	0.291299155474694	0.569	0.429	1	GABA_0_0
rpl2829	0.000174362989846743	-0.334183893563093	0.806	0.841	1	GABA_0_0
clip337	0.000192433553497228	0.257850655964037	0.494	0.38	1	GABA_0_0
dnajc5aa41	0.000196563751128178	0.425744641310833	0.452	0.316	1	GABA_0_0
dclk1a2	0.000197497040514369	0.466292728448221	0.123	0.049	1	GABA_0_0
ap2s136	0.000202143574886765	0.355678578789497	0.331	0.242	1	GABA_0_0
atp6v0b34	0.000205216001313351	0.35003778427859	0.366	0.283	1	GABA_0_0
slc20a1b27	0.000207394663404638	-0.381173139066835	0.071	0.128	1	GABA_0_0
pkma34	0.000208831260363526	0.321897273605754	0.403	0.302	1	GABA_0_0
map1aa40	0.000210348177840109	0.316560700958235	0.447	0.33	1	GABA_0_0
ckmt147	0.000214970681287054	0.421795327831681	0.376	0.253	1	GABA_0_0
kif1ab37	0.000224072598448415	0.368190106789833	0.213	0.143	1	GABA_0_0
stmn343	0.000225492006181351	0.306727214317398	0.318	0.235	1	GABA_0_0
ENSAMXG0000001314841	0.000226990993554034	0.275464619614177	0.689	0.571	1	GABA_0_0
celf3b40	0.000230536826678316	0.282651354930449	0.243	0.173	1	GABA_0_0
ENSAMXG0000000160331	0.000231271742749687	0.267516602282708	0.736	0.658	1	GABA_0_0
EGR237	0.000236914988956007	0.427221045070465	0.201	0.121	1	GABA_0_0
atpv0e237	0.000239463518262845	0.429822754622421	0.403	0.274	1	GABA_0_0
map1sb32	0.000259750197323036	0.372388469768922	0.194	0.119	1	GABA_0_0
ifngr139	0.000267580524603091	-0.26589716833911	0.079	0.139	1	GABA_0_0
pgk134	0.000274825530552497	0.348024739248314	0.407	0.3	1	GABA_0_0
atp1b3b42	0.000277543135603812	0.351002146619427	0.219	0.155	1	GABA_0_0
atp1a1b35	0.000281553971274837	-0.610634848126494	0.064	0.123	1	GABA_0_0
kcnc1a6	0.00028752467849366	0.264802202600623	0.146	0.096	1	GABA_0_0
EIF5AL139	0.000288406127299427	0.384164046540977	0.232	0.139	1	GABA_0_0
pgam1a36	0.000294927452451159	0.313778677285881	0.413	0.306	1	GABA_0_0
mras4	0.000308612096279249	0.387100774986046	0.17	0.096	1	GABA_0_0
kidins220b33	0.000309039366766512	0.478739464746708	0.357	0.232	1	GABA_0_0
rps276	0.000314930629748239	-0.476022132205687	0.752	0.819	1	GABA_0_0
camk2n1a39	0.00032010868558327	0.3710622147017	0.226	0.16	1	GABA_0_0
slc25a645	0.000320810209194695	0.297135175343626	0.395	0.293	1	GABA_0_0
h1fx33	0.000335201217521254	-0.331558986054699	0.236	0.347	1	GABA_0_0
APP32	0.000343826548588278	0.406850983865428	0.502	0.37	1	GABA_0_0
ENSAMXG0000001689541	0.000366030859145449	0.432773541608221	0.33	0.227	1	GABA_0_0
tnfaip346	0.000385501495866685	-0.509828368927368	0.066	0.135	1	GABA_0_0
ENSAMXG0000002784237	0.00038674774523187	0.407822148156029	0.179	0.102	1	GABA_0_0
vat140	0.000389516695706548	0.431996681048494	0.208	0.119	1	GABA_0_0
actl6b3	0.000392509873874771	0.387337502758769	0.154	0.079	1	GABA_0_0
rpl22l131	0.000394900859310827	-0.310547027748144	0.208	0.272	1	GABA_0_0
nuak1b3	0.000398055022014644	0.465204791795529	0.15	0.079	1	GABA_0_0
ENSAMXG0000000837336	0.00042516606006268	-0.336358725303723	0.11	0.194	1	GABA_0_0
ctsa33	0.000425406521871437	-0.434310840223874	0.09	0.157	1	GABA_0_0
SCD542	0.000426610456402048	0.437474407817076	0.313	0.203	1	GABA_0_0
fam234b39	0.000460855549731574	0.263521165607504	0.245	0.187	1	GABA_0_0
rpl3137	0.000463934918725476	-0.377337221239469	0.785	0.824	1	GABA_0_0
ENSAMXG0000001865138	0.000497736130691625	0.312850460698591	0.507	0.408	1	GABA_0_0
syngr3b40	0.000499550152638591	0.331203634789549	0.263	0.191	1	GABA_0_0
rpl1341	0.000504188600246157	-0.414041364399881	0.759	0.796	1	GABA_0_0
rab4144	0.00050516643507984	0.352863458631668	0.459	0.318	1	GABA_0_0
inpp5jb38	0.000582909325062414	0.38770087505182	0.175	0.11	1	GABA_0_0
rpl2735	0.000619431644657677	-0.389664460605339	0.583	0.661	1	GABA_0_0
si:ch211-195b13.137	0.000659215647131765	0.376972168344064	0.392	0.262	1	GABA_0_0
rac3a43	0.000661542047223002	0.371704645061473	0.395	0.274	1	GABA_0_0
rps1938	0.000669696872989565	-0.345421723164805	0.89	0.919	1	GABA_0_0
ENSAMXG0000002529243	0.000670862742477908	0.353820579778297	0.212	0.13	1	GABA_0_0
ENSAMXG0000000263437	0.00071692537833651	-0.294562065246124	0.855	0.878	1	GABA_0_0
fam107b44	0.000718982438636186	0.293908171081537	0.406	0.32	1	GABA_0_0
rplp142	0.000726328645386936	-0.554434221888562	0.867	0.904	1	GABA_0_0
ENSAMXG0000001903146	0.000741507943641313	0.28702792321967	0.349	0.238	1	GABA_0_0
ENSAMXG0000002090941	0.000753692304839938	0.417381887773945	0.205	0.131	1	GABA_0_0
mapre233	0.000771323381811923	0.334019645709896	0.396	0.301	1	GABA_0_0
galnt1642	0.000772972872129847	0.389036413938418	0.288	0.183	1	GABA_0_0
ENSAMXG0000002599839	0.000788520428238283	0.332793016478969	0.269	0.188	1	GABA_0_0
ndrg3b40	0.00087558595382319	0.399487136889274	0.408	0.286	1	GABA_0_0
spryd7a38	0.000886529613725392	0.421706450264179	0.443	0.3	1	GABA_0_0
f3a37	0.000924894941120452	-1.0186303554562	0.067	0.122	1	GABA_0_0
trib329	0.000953084478535334	-0.253026940509839	0.069	0.113	1	GABA_0_0
shisa435	0.000955300910217512	0.310584645188229	0.217	0.161	1	GABA_0_0
fam102bb34	0.000955511065212476	0.417816910591208	0.262	0.162	1	GABA_0_0
rps1335	0.00104964592374151	-0.319913754062736	0.826	0.858	1	GABA_0_0
laptm4a30	0.00105747185270644	0.273030462802588	0.735	0.577	1	GABA_0_0
si:dkey-92j12.645	0.00106332383123765	0.283513264971129	0.198	0.134	1	GABA_0_0
vwc2l40	0.00106998231785937	0.390177229117866	0.165	0.098	1	GABA_0_0
ube2d1b26	0.00108398846874553	-0.257467068094373	0.138	0.193	1	GABA_0_0
pim138	0.00108628377543109	0.450195904265988	0.336	0.214	1	GABA_0_0
rplp231	0.0010996004608197	-0.339091569367169	0.77	0.837	1	GABA_0_0
sdc215	0.00123785158955925	0.468477923096674	0.173	0.09	1	GABA_0_0
rps1737	0.00129017451260913	-0.319235462820308	0.585	0.646	1	GABA_0_0
rpl7a37	0.00129247937925957	-0.372243858513209	0.774	0.813	1	GABA_0_0
nsa231	0.0013026519201916	-0.265401738383165	0.113	0.185	1	GABA_0_0
hspa829	0.00131558225359968	-0.26256934462569	0.758	0.813	1	GABA_0_0
cntn1b44	0.00137824480128015	0.258357578026022	0.186	0.14	1	GABA_0_0
si:dkey-42i9.632	0.00144224633466574	-0.39152220070666	0.07	0.141	1	GABA_0_0
ENSAMXG0000001308529	0.00147318784022877	-0.293942796739187	0.076	0.157	1	GABA_0_0
cisd135	0.00149091831017544	0.291907229483057	0.297	0.216	1	GABA_0_0
rpl1438	0.0014982844245207	-0.36023169118338	0.803	0.836	1	GABA_0_0
rpl13a34	0.00151039184611565	-0.321310148841761	0.653	0.721	1	GABA_0_0
ENSAMXG000000284532	0.00151289470569991	0.379687681035783	0.131	0.075	1	GABA_0_0
rpl735	0.00151874707814171	-0.355411411346463	0.75	0.805	1	GABA_0_0
RPL3838	0.00153435552359323	-0.362258894040724	0.771	0.798	1	GABA_0_0
wu:fj39g1248	0.00161435000187414	-1.16886151069614	0.076	0.152	1	GABA_0_0
si:ch73-335m24.54	0.0016302302118256	0.280157275023422	0.127	0.093	1	GABA_0_0
ENSAMXG0000000011143	0.00164644296116491	-0.380710477622031	0.117	0.185	1	GABA_0_0
ENSAMXG000000157009	0.00166824475899496	0.353878667449614	0.144	0.079	1	GABA_0_0
rpl3538	0.0018463934447343	-0.456752958775304	0.866	0.898	1	GABA_0_0
ENSAMXG000000160162	0.00189338470551637	0.336989473228554	0.101	0.056	1	GABA_0_0
tubb242	0.00195348685703345	0.348284754095364	0.167	0.103	1	GABA_0_0
ist128	0.00215346536308301	-0.291368556880186	0.078	0.133	1	GABA_0_0
rpl3034	0.00216652105064512	-0.301377931605897	0.739	0.791	1	GABA_0_0
rpl2940	0.00230254613840241	-0.546878861445067	0.683	0.747	1	GABA_0_0
ENSAMXG0000001801937	0.00235390970223547	0.379020214555424	0.433	0.3	1	GABA_0_0
id140	0.00239828395518381	-0.803679484493005	0.068	0.123	1	GABA_0_0
rps335	0.00248689186952304	-0.424243232892207	0.709	0.755	1	GABA_0_0
rps3a34	0.00250678393305571	-0.340472790829927	0.725	0.768	1	GABA_0_0
dnajc639	0.00267165645057216	0.267009950723114	0.218	0.171	1	GABA_0_0
emp140	0.00268362588334417	0.262585446231179	0.193	0.144	1	GABA_0_0
si:dkeyp-69c1.738	0.00279636199882668	0.371433726089266	0.247	0.172	1	GABA_0_0
ptp4a132	0.00283067506391898	0.313696932185799	0.385	0.297	1	GABA_0_0
qpct39	0.0028623963950252	0.383035633593255	0.46	0.329	1	GABA_0_0
ENSAMXG000000162051	0.00288081982082928	0.428318438706801	0.113	0.045	1	GABA_0_0
ENSAMXG0000000929537	0.00289205311289733	-0.34827326866121	0.637	0.695	1	GABA_0_0
jagn1a42	0.00290967101006848	0.495140509855959	0.332	0.211	1	GABA_0_0
ENSAMXG0000000190840	0.00293215415853596	-0.43832705947275	0.694	0.757	1	GABA_0_0
NDUFB833	0.00294129748788726	0.291758251019344	0.431	0.328	1	GABA_0_0
soul333	0.00300495016308088	0.281981611910031	0.271	0.208	1	GABA_0_0
nrp1a10	0.00304933688478082	0.431145467971447	0.153	0.078	1	GABA_0_0
slc25a1a2	0.00316222222101381	0.332541077973433	0.153	0.084	1	GABA_0_0
csdc2a38	0.00325832400931746	0.348817198407844	0.342	0.238	1	GABA_0_0
ENSAMXG0000000750340	0.00326418050413497	-0.426650546427351	0.107	0.175	1	GABA_0_0
tpi1b37	0.00327240548136725	0.27989131308775	0.361	0.288	1	GABA_0_0
stxbp1a39	0.00336343164563217	0.352261074328046	0.275	0.19	1	GABA_0_0
ccl4442	0.00345885652590624	0.539245429220781	0.24	0.129	1	GABA_0_0
pcdh176	0.00350602343807237	0.354491547334013	0.129	0.08	1	GABA_0_0
rpl36a35	0.00357780668994941	-0.387603371404165	0.886	0.909	1	GABA_0_0
ap2m1b40	0.00361082922475255	0.395058996288809	0.39	0.29	1	GABA_0_0
srpk1b	0.00367534500078808	0.291541729157818	0.108	0.057	1	GABA_0_0
dnajc1229	0.0037351324522623	0.319644191115158	0.232	0.166	1	GABA_0_0
zgc:16308031	0.00376774954347483	0.302638527697485	0.238	0.19	1	GABA_0_0
ENSAMXG000000209001	0.00379569217382875	0.499517722334921	0.158	0.077	1	GABA_0_0
lypla235	0.0038537197271358	0.298885141637999	0.308	0.232	1	GABA_0_0
id445	0.00388830091894839	0.275768894722249	0.308	0.178	1	GABA_0_0
stip129	0.00389010166792526	-0.2751112076891	0.141	0.186	1	GABA_0_0
ENSAMXG0000001328533	0.00406806241737528	0.308093900282654	0.291	0.226	1	GABA_0_0
basp143	0.00413093876201557	0.366872996294733	0.336	0.222	1	GABA_0_0
clta39	0.00421812085502248	0.305784131990083	0.456	0.356	1	GABA_0_0
fosl240	0.00486079915374429	0.373638244981572	0.478	0.387	1	GABA_0_0
chmp5a25	0.00494015662337502	0.319111070637997	0.153	0.099	1	GABA_0_0
rps4x40	0.00497929953905175	-0.314725376062412	0.815	0.854	1	GABA_0_0
rad21b35	0.00506967581397698	0.403978764385235	0.242	0.158	1	GABA_0_0
necab345	0.00520337753006944	0.283362666311333	0.204	0.148	1	GABA_0_0
dctn334	0.00521485119833668	0.251385104593799	0.444	0.35	1	GABA_0_0
RPL27A36	0.00522467208084967	-0.465835503064711	0.757	0.81	1	GABA_0_0
rps1534	0.005249692323707	-0.354707647282117	0.795	0.84	1	GABA_0_0
pfn2l28	0.00529231621643484	0.305209950950287	0.479	0.38	1	GABA_0_0
mycb37	0.00542547266179133	0.416789561276649	0.268	0.196	1	GABA_0_0
bhlhe4141	0.00568929555483391	0.28793782139963	0.33	0.26	1	GABA_0_0
nectin1b2	0.00598968635621171	0.411775888064752	0.133	0.075	1	GABA_0_0
CPNE95	0.00614695862539684	0.427931273586181	0.136	0.065	1	GABA_0_0
uba5235	0.00629645932353341	-0.298668771498417	0.595	0.659	1	GABA_0_0
cdkn1bb32	0.00632893862535673	-0.256205576414505	0.066	0.115	1	GABA_0_0
COMMD1019	0.00643705585186438	0.256710734845135	0.152	0.116	1	GABA_0_0
rcan32	0.0065636343592901	0.345377330219243	0.118	0.074	1	GABA_0_0
hk130	0.00674749034100356	0.256804635673728	0.133	0.101	1	GABA_0_0
rgs442	0.0069660174824812	0.561457936934408	0.255	0.169	1	GABA_0_0
ENSAMXG000000166665	0.00703494213669371	0.308681380260869	0.128	0.078	1	GABA_0_0
faub34	0.0071323953239151	-0.301254204590253	0.792	0.846	1	GABA_0_0
tnrc6c124	0.00714961445866534	0.312141164029851	0.225	0.162	1	GABA_0_0
MBD334	0.00745728644421604	0.298594917718652	0.288	0.216	1	GABA_0_0
ENSAMXG0000000936740	0.00747808534643231	0.300915343751112	0.315	0.227	1	GABA_0_0
acot739	0.00762319179736948	0.267400304525972	0.18	0.127	1	GABA_0_0
stx1b44	0.00772817783068968	0.345733321133827	0.301	0.209	1	GABA_0_0
cby135	0.00808616401613179	0.27927826932149	0.156	0.107	1	GABA_0_0
si:ch211-191d15.225	0.00809119776243127	0.262574380196582	0.488	0.415	1	GABA_0_0
march7.15	0.00830999228257423	0.399369927366787	0.149	0.092	1	GABA_0_0
si:zfos-1324h11.539	0.00846605000315201	0.371069802549536	0.202	0.123	1	GABA_0_0
caskb2	0.00849983345408046	0.290574496859268	0.11	0.064	1	GABA_0_0
cyc135	0.00916440848188745	0.276506662780982	0.295	0.225	1	GABA_0_0
oprd1a44	0.0093357281152422	0.419966414876258	0.201	0.118	1	GABA_0_0
ENSAMXG0000001341535	0.00941570238243287	-0.271765829777507	0.094	0.161	1	GABA_0_0
timp2a40	0.00942312481237198	0.270496045771963	0.368	0.268	1	GABA_0_0
si:ch73-212j7.15	0.00954253259224645	0.345717360555179	0.154	0.095	1	GABA_0_0
stom30	0.00976067867552356	-0.270773677041536	0.136	0.195	1	GABA_0_0
sult4a144	0.0100273752305935	0.319394094628358	0.326	0.24	1	GABA_0_0
hmga1b31	0.0102571156606874	0.313116041294041	0.179	0.126	1	GABA_0_0
ca10a5	0.010529850136307	0.257282185201375	0.129	0.082	1	GABA_0_0
zgc:15301835	0.0114376015376705	0.25356409231718	0.271	0.226	1	GABA_0_0
slc25a3333	0.011613693632855	0.399060577674246	0.216	0.152	1	GABA_0_0
rbbp430	0.0117347981699723	0.325783681047127	0.187	0.123	1	GABA_0_0
ENSAMXG0000001582736	0.0118640983490825	-0.397269139362652	0.602	0.673	1	GABA_0_0
hmgb1a28	0.0119095925019492	0.295104691071479	0.357	0.274	1	GABA_0_0
eno1b39	0.0120337777006567	0.280852225514863	0.226	0.164	1	GABA_0_0
ENSAMXG0000000439842	0.0122792484193289	0.317462826338205	0.21	0.144	1	GABA_0_0
sec6230	0.0123977777485331	0.445709621461454	0.258	0.17	1	GABA_0_0
ENSAMXG0000001883642	0.0125208898160518	0.252284231540748	0.201	0.136	1	GABA_0_0
esrra28	0.0125956914299946	0.388366641386484	0.178	0.116	1	GABA_0_0
tomm20a36	0.0127114516923511	0.486468621448649	0.315	0.202	1	GABA_0_0
cadm445	0.0138342765647756	0.313843511663072	0.274	0.191	1	GABA_0_0
rps2935	0.0138530356978556	-0.512939085093805	0.679	0.738	1	GABA_0_0
sdcbp39	0.0141798277260768	0.261249515568282	0.264	0.192	1	GABA_0_0
ube2ql15	0.014311687836387	0.396455745899575	0.169	0.097	1	GABA_0_0
cacng4b37	0.0143292511131586	0.381545989835359	0.178	0.098	1	GABA_0_0
rps2134	0.0145036824509466	-0.288610247255213	0.808	0.841	1	GABA_0_0
nucks1b28	0.0145622830450321	0.294357249202963	0.327	0.245	1	GABA_0_0
tspan18a39	0.014596050784015	0.313149132389697	0.241	0.157	1	GABA_0_0
ENSAMXG000000033497	0.0146917676961196	0.281095631550795	0.107	0.069	1	GABA_0_0
nr4a335	0.0147921047454053	-0.260701803917371	0.217	0.282	1	GABA_0_0
myca3	0.015042286867265	0.372390634394813	0.14	0.09	1	GABA_0_0
stx12l32	0.0155425232459471	0.250844237738383	0.177	0.139	1	GABA_0_0
ENSAMXG0000001754542	0.0158145118625704	0.295284556682306	0.212	0.15	1	GABA_0_0
ip6k2b39	0.0160330348180001	0.341616987758593	0.261	0.171	1	GABA_0_0
prdx146	0.0161743628915253	-1.25723397084162	0.272	0.326	1	GABA_0_0
gnai35	0.0163480187698837	0.265834879254338	0.107	0.07	1	GABA_0_0
cetn242	0.0166534634289157	0.365732044899216	0.22	0.145	1	GABA_0_0
gtf2a119	0.0169657593379582	0.301563627446626	0.16	0.117	1	GABA_0_0
junbb28	0.0169777380532563	0.288456939581005	0.175	0.114	1	GABA_0_0
rpl432	0.0172072148417387	-0.258364991342778	0.56	0.597	1	GABA_0_0
zic2b10	0.0173640275719067	0.564180397925491	0.103	0.037	1	GABA_0_0
nme2b.139	0.0186249066686977	-0.256872739233958	0.531	0.566	1	GABA_0_0
si:ch211-160j14.233	0.0188734111007131	-0.262504891055553	0.119	0.163	1	GABA_0_0
spegb4	0.0193103892495268	0.308981909740312	0.113	0.075	1	GABA_0_0
msi2a30	0.0197739465574405	0.379964076422602	0.185	0.121	1	GABA_0_0
pafah1b233	0.0199704244029608	0.261272497072732	0.185	0.141	1	GABA_0_0
ENSAMXG0000001880927	0.0200594373862077	0.296553922851605	0.239	0.182	1	GABA_0_0
ENSAMXG0000002078533	0.0202545275067664	0.268164364737243	0.242	0.188	1	GABA_0_0
ENSAMXG000000193151	0.0203053252537859	0.347955361916242	0.149	0.087	1	GABA_0_0
ENSAMXG0000000412437	0.0206157515637758	0.3335540286293	0.217	0.153	1	GABA_0_0
ENSAMXG0000001190130	0.0206395323807657	0.28375980509273	0.215	0.158	1	GABA_0_0
si:dkey-177p2.638	0.0207714559592786	0.314940765084699	0.193	0.138	1	GABA_0_0
aco234	0.0218152225269997	0.30718072700694	0.268	0.206	1	GABA_0_0
ttyh3a39	0.0219611220662373	0.285566617343135	0.353	0.285	1	GABA_0_0
dynll128	0.0226262605546055	0.344944340438959	0.189	0.122	1	GABA_0_0
nrxn2a9	0.0233435280172111	0.270873842260246	0.135	0.094	1	GABA_0_0
rtn4rl2a47	0.0236530930897533	-0.568173821947899	0.15	0.227	1	GABA_0_0
necab145	0.0237078987754238	0.304287302579148	0.224	0.164	1	GABA_0_0
ING140	0.0238389003350003	0.353559667411458	0.205	0.137	1	GABA_0_0
ypel338	0.0241041723682294	0.348812668029017	0.272	0.197	1	GABA_0_0
calr41	0.0242938759906666	0.327940967910124	0.252	0.179	1	GABA_0_0
PIM329	0.0243140038323203	0.25119884855423	0.185	0.13	1	GABA_0_0
cbln147	0.0257324772687524	-0.447690345502113	0.077	0.114	1	GABA_0_0
ENSAMXG0000000871237	0.0260763683675161	0.356998159904649	0.25	0.179	1	GABA_0_0
cadm2a5	0.0270557970213583	0.321047433202992	0.111	0.078	1	GABA_0_0
syt9a37	0.0275659623632129	0.363610501878902	0.173	0.109	1	GABA_0_0
NDUFA1334	0.0276853118479131	0.280903209727402	0.498	0.411	1	GABA_0_0
ENSAMXG0000000169430	0.0278091840882207	0.315582441366455	0.49	0.388	1	GABA_0_0
tmed726	0.0283198962284038	0.332661480065345	0.387	0.311	1	GABA_0_0
tdh32	0.0284467220331236	0.477087425560318	0.237	0.156	1	GABA_0_0
serp25	0.0293233436073807	0.369989396765318	0.154	0.091	1	GABA_0_0
oprm12	0.0297305527399665	0.331145172130761	0.127	0.081	1	GABA_0_0
eif4a232	0.0300790427063135	0.335799178127909	0.432	0.333	1	GABA_0_0
btg132	0.0308628120300216	0.307103486910878	0.48	0.403	1	GABA_0_0
smc1a2	0.0321043687124631	0.392545233832731	0.165	0.091	1	GABA_0_0
zgc:1230352	0.0321919461232205	0.361377592620756	0.109	0.065	1	GABA_0_0
DUSP262	0.0322606265511784	0.269694478538757	0.104	0.066	1	GABA_0_0
rps8a39	0.0335484203753782	-0.303368344211503	0.762	0.792	1	GABA_0_0
si:ch211-151p13.840	0.033890018474557	0.316680021166037	0.176	0.11	1	GABA_0_0
adcyap1r1b39	0.0341484371612264	0.358857164891929	0.278	0.183	1	GABA_0_0
dixdc1a39	0.0343761958151516	0.361488150692357	0.168	0.108	1	GABA_0_0
ENSAMXG0000000872244	0.0344578594349466	0.350066064123292	0.212	0.147	1	GABA_0_0
ASS11	0.0345966499429437	0.329695386338058	0.117	0.062	1	GABA_0_0
rps2538	0.0347212316759661	-0.423335468764516	0.715	0.773	1	GABA_0_0
ENSAMXG0000000767145	0.0366392145897644	0.369311858530289	0.217	0.149	1	GABA_0_0
atp6v0a1b35	0.0371754205949583	0.275675992851803	0.151	0.11	1	GABA_0_0
dkk3a38	0.0373482364195597	0.300372582461261	0.199	0.14	1	GABA_0_0
rpl2132	0.0393540063388252	-0.306706974256049	0.801	0.832	1	GABA_0_0
syt11b38	0.0397222911518657	0.27001182078542	0.239	0.192	1	GABA_0_0
DYNC1H130	0.0397623916562374	0.289081201728232	0.169	0.127	1	GABA_0_0
atf235	0.0403059289824144	0.263264768664841	0.432	0.355	1	GABA_0_0
hist2h2l33	0.0403426522019929	0.31190490059663	0.252	0.184	1	GABA_0_0
pclob37	0.0408536656113561	0.31766114420908	0.199	0.143	1	GABA_0_0
alas139	0.0432316640881811	-0.339564286623112	0.089	0.127	1	GABA_0_0
timm23b35	0.0438895595181477	0.275776868913159	0.17	0.124	1	GABA_0_0
DPYSL2 (1 of many)33	0.0452565503364938	0.421543126368879	0.346	0.236	1	GABA_0_0
ap1m128	0.0456185437090014	0.269804050386475	0.186	0.145	1	GABA_0_0
AKT15	0.0459805275475502	0.292866225109447	0.133	0.087	1	GABA_0_0
cox1630	0.0466442832216973	0.256901977110096	0.18	0.132	1	GABA_0_0
ENSAMXG000000117376	0.0469050687939902	0.334427717495081	0.117	0.068	1	GABA_0_0
sfxn32	0.0475422268297966	0.297225552891144	0.135	0.096	1	GABA_0_0
gabra139	0.0484197117856317	0.338580078861047	0.249	0.172	1	GABA_0_0
cadm2b37	0.048619920601833	0.299137651495613	0.169	0.121	1	GABA_0_0
stau130	0.0489399934119838	0.293633320626555	0.195	0.132	1	GABA_0_0
kif3cb1	0.0489558419065199	0.283230413002723	0.132	0.092	1	GABA_0_0
grinaa36	0.0492056434312816	0.356218003532968	0.37	0.283	1	GABA_0_0
rpl1834	0.0496461073487425	-0.388678477353311	0.826	0.863	1	GABA_0_0
cox6a133	0.0519823015848685	0.261429743514688	0.488	0.41	1	GABA_0_0
rpl3639	0.0521851798787862	-0.303694082191304	0.849	0.866	1	GABA_0_0
cers4b3	0.052410883527105	0.340707791608101	0.13	0.078	1	GABA_0_0
fbxo930	0.054007330219467	0.251384034604878	0.223	0.168	1	GABA_0_0
sema4ba8	0.0550022787122732	0.370508368308197	0.135	0.078	1	GABA_0_0
rpl10a37	0.0565489938660001	-0.319906376705217	0.7	0.743	1	GABA_0_0
nucks1a27	0.05656314900792	0.342940747994829	0.218	0.146	1	GABA_0_0
klf2a45	0.0575671483926808	0.32293430507665	0.143	0.115	1	GABA_0_0
ENSAMXG0000001444528	0.0576323933197349	-0.347923367907001	0.745	0.798	1	GABA_0_0
si:ch211-137a8.412	0.0614559011193388	0.285077250019283	0.117	0.069	1	GABA_0_0
UQCRFS136	0.0631101754703354	0.251940642525194	0.433	0.361	1	GABA_0_0
slc35f138	0.0663097113329898	0.350593099366719	0.19	0.13	1	GABA_0_0
csnk1e36	0.0686632019732424	0.255527951092068	0.156	0.112	1	GABA_0_0
si:ch211-262e15.126	0.0721136419176302	0.266757206622522	0.235	0.186	1	GABA_0_0
ENSAMXG0000001645149	0.0769303454133462	-1.60898543007698	0.151	0.188	1	GABA_0_0
ank3b39	0.0773566461727926	0.294697511213458	0.209	0.156	1	GABA_0_0
prr12b4	0.0781977111780223	0.285462249429986	0.132	0.083	1	GABA_0_0
PDE2A2	0.0788593931277198	0.254961086492471	0.134	0.089	1	GABA_0_0
mut24	0.0812569221006004	0.299925448594495	0.146	0.113	1	GABA_0_0
sesn17	0.0837187606454668	0.33923419890023	0.147	0.093	1	GABA_0_0
tomm534	0.0837610525640295	0.256182229213005	0.248	0.19	1	GABA_0_0
ENSAMXG0000001644447	0.0848188809538053	-1.13926915203939	0.067	0.107	1	GABA_0_0
trappc531	0.0851137693938737	0.29003981799266	0.178	0.139	1	GABA_0_0
ENSAMXG0000001985231	0.0906421132132925	-0.511840084786266	0.491	0.53	1	GABA_0_0
ENSAMXG0000000730124	0.0918805143807958	0.32947109212205	0.163	0.109	1	GABA_0_0
rgra9	0.0935823091953355	0.255865956750679	0.124	0.078	1	GABA_0_0
cort17	0.0936928200219203	0.471681922646063	0.121	0.085	1	GABA_0_0
uqcr1030	0.0942175365070767	0.251430158490005	0.346	0.289	1	GABA_0_0
rab3aa2	0.0951358812636058	0.260648296102682	0.127	0.087	1	GABA_0_0
sat2a3	0.0967496299578833	0.294758806398439	0.117	0.068	1	GABA_0_0
slc1a2b46	0.10353632356433	-1.32187947351974	0.141	0.146	1	GABA_0_0
si:ch211-113g11.638	0.104012500900221	0.407986242762069	0.229	0.147	1	GABA_0_0
arpc5la1	0.105160119942508	0.280151848187243	0.115	0.073	1	GABA_0_0
sinhcaf37	0.105204024266832	0.296652962627886	0.188	0.124	1	GABA_0_0
ENSAMXG0000001682439	0.108128405403091	0.272623117241498	0.241	0.17	1	GABA_0_0
pitpnbl32	0.108961098528997	0.303328521762394	0.317	0.239	1	GABA_0_0
bin1a34	0.110927207729745	0.280867392256409	0.157	0.111	1	GABA_0_0
ENSAMXG000000205432	0.120657802700287	0.264286989547153	0.123	0.078	1	GABA_0_0
fabp11a43	0.121052728933259	-0.633567444534024	0.089	0.102	1	GABA_0_0
zgc:1942814	0.121502691805917	0.262959298291216	0.11	0.071	1	GABA_0_0
cadpsb35	0.131081192306832	0.26630411481546	0.195	0.154	1	GABA_0_0
hprt1l36	0.139090795119166	0.272121257866078	0.16	0.12	1	GABA_0_0
ndrg3a43	0.141527910087023	-0.589430986118741	0.097	0.113	1	GABA_0_0
ENSAMXG000000019859	0.149014839559919	-0.254429208178861	0.113	0.086	1	GABA_0_0
zfhx435	0.153286397942237	0.355473118661819	0.18	0.115	1	GABA_0_0
tox9	0.164720891663859	0.262328396723779	0.127	0.086	1	GABA_0_0
galn49	0.173547376820276	-1.451327010057	0.128	0.104	1	GABA_0_0
usp2b4	0.181106820178931	0.261219979119724	0.132	0.094	1	GABA_0_0
zgc:19498142	0.194036123682746	0.320981969041426	0.189	0.134	1	GABA_0_0
zgc:15359527	0.197975119207359	0.288883220083575	0.178	0.124	1	GABA_0_0
trib242	0.209424360295012	0.327748865728936	0.199	0.142	1	GABA_0_0
ENSAMXG0000002876325	0.21544507343358	0.283874801802525	0.237	0.194	1	GABA_0_0
atp6ap241	0.218641352839165	0.339067661293557	0.551	0.419	1	GABA_0_0
cadpsa9	0.219413930452114	0.290999722264706	0.131	0.081	1	GABA_0_0
ENSAMXG0000002748840	0.231194541820761	0.406523979813251	0.184	0.119	1	GABA_0_0
fkbp1ab41	0.23726916806928	-0.449529397215636	0.426	0.417	1	GABA_0_0
cadm328	0.243126605113491	0.281664493497796	0.137	0.099	1	GABA_0_0
zgc:19467840	0.243252980036062	0.37047266136505	0.238	0.155	1	GABA_0_0
PTPRD40	0.265863697333506	0.259936703102535	0.222	0.162	1	GABA_0_0
lrrc4ba38	0.290121315368104	0.308099161513491	0.176	0.128	1	GABA_0_0
PCDH1034	0.29231908603352	0.284412858119863	0.153	0.109	1	GABA_0_0
ENSAMXG000000060858	0.293133541620446	0.278191307341495	0.133	0.079	1	GABA_0_0
h2afy48	0.311194483903269	0.336073156113672	0.231	0.151	1	GABA_0_0
kifap3a34	0.314714557598688	0.30409633306135	0.178	0.137	1	GABA_0_0
brinp140	0.320301458293558	0.260308503959227	0.185	0.141	1	GABA_0_0
upf3a41	0.320706932070705	0.32006273596225	0.206	0.143	1	GABA_0_0
rasd140	0.322558819188944	0.417713547588492	0.247	0.176	1	GABA_0_0
ENSAMXG0000001641337	0.361656547792648	-0.650898946059796	0.076	0.101	1	GABA_0_0
phactr3b42	0.36992463546926	0.383206864432974	0.216	0.168	1	GABA_0_0
abracl43	0.380530951096775	-0.277468484405115	0.087	0.108	1	GABA_0_0
ENSAMXG0000001645948	0.380944664532088	-1.26971205840215	0.295	0.377	1	GABA_0_0
dnajc1533	0.390422078465561	0.277811852868134	0.186	0.128	1	GABA_0_0
scg2b1	0.404328040421914	0.264149863106727	0.104	0.074	1	GABA_0_0
spa1744	0.406621020327607	-0.471566696512584	0.211	0.187	1	GABA_0_0
map7d2b39	0.42015062445231	0.326479291874488	0.305	0.215	1	GABA_0_0
si:ch211-200p22.4.14	0.429456262957225	0.25983509584013	0.134	0.091	1	GABA_0_0
ppp2r1bb32	0.435208157766685	0.260176334085441	0.212	0.172	1	GABA_0_0
rbm25b26	0.46707187757966	0.286629907318907	0.186	0.136	1	GABA_0_0
march27	0.476395494397605	0.262664707107824	0.14	0.098	1	GABA_0_0
PPP3CA41	0.509688192262097	-0.337024228329055	0.15	0.203	1	GABA_0_0
wdr522	0.523890882758845	0.285420063994274	0.136	0.101	1	GABA_0_0
ENSAMXG000000036014	0.549272462505125	0.367083404263812	0.112	0.08	1	GABA_0_0
sst1.148	0.582864230045529	-1.16490988844346	0.168	0.157	1	GABA_0_0
maco1b22	0.626468325460793	0.251000932208328	0.136	0.109	1	GABA_0_0
pde6d43	0.66229932517139	-0.35844973518778	0.182	0.165	1	GABA_0_0
prdx541	0.75177890284785	-0.304875440592541	0.275	0.292	1	GABA_0_0
si:ch211-120g10.13	0.76568095870367	0.257881267306115	0.117	0.081	1	GABA_0_0
epd49	0.771863190165174	-1.7437220011508	0.311	0.308	1	GABA_0_0
hnmt5	0.777586894475296	0.288968915408375	0.118	0.077	1	GABA_0_0
cst14a.126	0.796818809621805	0.331066733892888	0.15	0.107	1	GABA_0_0
add3b45	0.897359493519121	-0.28534619748203	0.151	0.196	1	GABA_0_0
vkorc1l13	0.910913755496398	0.252994640641983	0.129	0.089	1	GABA_0_0
gad1b48	8.58190131896191e-99	1.31695928156668	0.855	0.164	3.70712391275198e-94	GABA_0_1
gad1a45	7.08429359539091e-82	1.44398562319191	0.683	0.106	3.06020230440101e-77	GABA_0_1
atp1b1b43	5.33013254111102e-77	1.08203319912728	0.91	0.367	2.30245735378373e-72	GABA_0_1
gapdhs41	8.01863241659516e-68	0.797913815612181	0.994	0.708	3.46380864499661e-63	GABA_0_1
slc32a145	3.53739118258896e-67	1.20662241886777	0.739	0.141	1.52804686914295e-62	GABA_0_1
elavl447	2.7875544268874e-65	1.14117532501971	0.706	0.181	1.20413988578255e-60	GABA_0_1
atp6v1g143	1.76720898151645e-62	0.744242838942431	0.941	0.572	7.63381263745661e-58	GABA_0_1
eno1a37	5.41111600680574e-61	0.992723241231233	0.872	0.422	2.33743978145988e-56	GABA_0_1
atp6v0ca40	3.15140804479323e-60	0.691941183464627	0.98	0.666	1.36131373310933e-55	GABA_0_1
atp1a3a40	5.91181115575012e-60	0.872458074068811	0.914	0.477	2.55372506494938e-55	GABA_0_1
ldha42	2.58362861497246e-57	0.920501361009133	0.734	0.255	1.11605005280966e-52	GABA_0_1
tmsb247	1.20284147421974e-56	1.07445660804998	0.747	0.23	5.195914316187e-52	GABA_0_1
ENSAMXG0000001969343	7.36436554843166e-56	0.795958276721032	0.956	0.52	3.18118498595603e-51	GABA_0_1
ENSAMXG0000000404244	1.28259914373651e-55	0.831724338656766	0.807	0.339	5.54044352119858e-51	GABA_0_1
nrxn3a47	1.09891508226985e-54	0.760411876872678	0.606	0.149	4.74698348088105e-50	GABA_0_1
slc6a1b44	1.52501392080397e-54	1.08516239126015	0.637	0.143	6.58760263369691e-50	GABA_0_1
aldocb36	4.65979582243885e-54	0.74762033814532	0.954	0.629	2.01289200141891e-49	GABA_0_1
rtn1b41	4.03228635586183e-53	0.675898682770835	0.961	0.526	1.74182673714163e-48	GABA_0_1
rnasekb40	7.08603172533581e-50	0.633096476627913	0.967	0.565	3.06095312439331e-45	GABA_0_1
tubb243	1.53032974012661e-49	1.08354074923811	0.521	0.098	6.61056537842491e-45	GABA_0_1
sypa42	2.42001445488669e-48	0.620318323157202	0.884	0.417	1.04537364407741e-43	GABA_0_1
calm1b42	7.6636304045318e-48	0.627204556681312	0.936	0.547	3.3104584258456e-43	GABA_0_1
atp6v1aa43	1.79726211952152e-47	0.762373232318705	0.793	0.359	7.76363317769709e-43	GABA_0_1
scg543	4.66852868694251e-46	0.756928974224453	0.945	0.527	2.01666433689856e-41	GABA_0_1
eef1a22	5.44697566933288e-46	1.01327634555211	0.42	0.058	2.35293007988173e-41	GABA_0_1
nsfa40	9.9312212682463e-46	0.788774521247597	0.822	0.349	4.28998965124436e-41	GABA_0_1
napba44	1.07623442058194e-45	0.731405282687105	0.861	0.401	4.6490098265878e-41	GABA_0_1
caly45	2.96764318409378e-45	0.687484974176956	0.772	0.313	1.28193282623299e-40	GABA_0_1
oaz1a36	3.7159833871696e-44	0.636815377426698	0.969	0.665	1.60519334375565e-39	GABA_0_1
rab3b41	6.44085348871337e-44	0.819835659004187	0.761	0.29	2.78225548151951e-39	GABA_0_1
tpi1b38	1.50365927802115e-43	0.732029613632068	0.703	0.284	6.49535698326798e-39	GABA_0_1
mdh1aa33	1.93516768706854e-43	0.805353831710009	0.787	0.34	8.35934385782999e-39	GABA_0_1
emp141	5.05850857980217e-43	0.952515563583413	0.569	0.139	2.18512395121714e-38	GABA_0_1
tppp247	6.22233942451996e-43	0.395522560570941	0.672	0.23	2.68786396120989e-38	GABA_0_1
cox6c29	9.40847696726791e-43	0.63937260372303	0.982	0.757	4.06417979555072e-38	GABA_0_1
sypb44	2.09010777659707e-42	0.704676039621863	0.789	0.344	9.02863856256637e-38	GABA_0_1
stmn2a45	1.59137995720321e-41	0.692905295801103	0.809	0.337	6.87428400113069e-37	GABA_0_1
cd9a45	4.10374094199445e-41	0.718478726954173	0.763	0.313	1.77269297471334e-36	GABA_0_1
eef1a1b39	2.71417217890047e-40	0.769767735909591	0.705	0.26	1.17244095611963e-35	GABA_0_1
rnd1b41	1.75953215480312e-39	0.804566056318465	0.606	0.183	7.60065104910305e-35	GABA_0_1
ptprna44	2.94961592478642e-39	0.591200710033241	0.728	0.329	1.27414559102999e-34	GABA_0_1
dlx5a4	3.53402332915591e-39	0.929005691654238	0.415	0.051	1.52659205749548e-34	GABA_0_1
COX5B36	4.18009955740734e-39	0.605850770326206	0.906	0.548	1.80567760581325e-34	GABA_0_1
ckmt148	6.67215726027068e-39	0.782503956156645	0.69	0.251	2.88217177171913e-34	GABA_0_1
CALM238	2.8822081086884e-38	0.480743876788852	1	0.781	1.24502743671013e-33	GABA_0_1
atp5mc3b35	3.99721641353671e-38	0.600154641543374	0.928	0.597	1.72667757415545e-33	GABA_0_1
si:dkeyp-69c1.739	7.86193430595832e-38	0.671383176099543	0.539	0.169	3.39611976214482e-33	GABA_0_1
si:dkey-261i16.544	8.10431408250879e-38	0.694001718023918	0.635	0.239	3.50082055422132e-33	GABA_0_1
atp5f1b37	1.55699288318218e-37	0.553219509246569	0.93	0.639	6.72574215748204e-33	GABA_0_1
TUBB38	1.98419158607431e-37	1.03505143379573	0.479	0.09	8.57111239436521e-33	GABA_0_1
atp6v1e1b43	4.85752722601701e-37	0.641139577130393	0.855	0.427	2.09830603582257e-32	GABA_0_1
tmem3540	4.93042251686378e-37	0.67978252283315	0.739	0.319	2.12979461460965e-32	GABA_0_1
cntn1b45	5.66126105343573e-37	0.803782133383497	0.505	0.135	2.44549493725263e-32	GABA_0_1
vsnl1b45	9.46557131848712e-37	0.60407224775228	0.736	0.309	4.08884284244688e-32	GABA_0_1
atpv0e238	9.99636481508791e-37	0.539261493344804	0.673	0.273	4.31812970917352e-32	GABA_0_1
ENSAMXG0000000933541	1.07267099260042e-36	0.650692397862193	0.708	0.275	4.63361688673605e-32	GABA_0_1
vamp242	1.16123809850113e-36	0.648068315473794	0.837	0.407	5.01620021409533e-32	GABA_0_1
ap2m1b41	1.38889998105517e-36	0.645220277936526	0.701	0.287	5.99963124816402e-32	GABA_0_1
ywhag243	2.39601275466632e-36	0.437043485020993	0.943	0.593	1.03500562963321e-31	GABA_0_1
slc6a1a44	2.62548006034402e-36	0.873195221897604	0.517	0.12	1.13412862166681e-31	GABA_0_1
tuba1c43	2.63572233597673e-36	0.628771597239729	0.853	0.453	1.13855297747187e-31	GABA_0_1
oaz1b38	1.05850113012604e-35	0.412324487314617	0.972	0.775	4.57240733180546e-31	GABA_0_1
pgam1a37	1.56298665716864e-35	0.62110364855435	0.703	0.304	6.75163346297138e-31	GABA_0_1
cox4i138	1.91193878607378e-35	0.644185194585408	0.919	0.574	8.2590019742029e-31	GABA_0_1
tubb2b37	2.19730098010568e-35	0.711243634499987	0.75	0.312	9.49168104376249e-31	GABA_0_1
ckbb39	2.26832723195443e-35	0.554347249794703	0.952	0.611	9.79849314387357e-31	GABA_0_1
ppiab39	4.30903840205501e-35	0.497582174023786	0.972	0.767	1.8613753185357e-30	GABA_0_1
atp6v1d35	6.12650215439319e-35	0.627020239679197	0.708	0.318	2.64646513563323e-30	GABA_0_1
si:ch211-120g10.14	8.46115544771365e-35	0.8184709180427	0.394	0.077	3.65496531874887e-30	GABA_0_1
uqcrb34	9.00666832552965e-35	0.648889363724573	0.872	0.502	3.89061051657904e-30	GABA_0_1
efhd137	1.05809348504241e-34	0.654493711832241	0.708	0.287	4.57064642733772e-30	GABA_0_1
pgk135	1.69716407389656e-34	0.678695972381287	0.695	0.298	7.33123965001098e-30	GABA_0_1
vdac136	1.71646086236993e-34	0.575849346316727	0.752	0.365	7.4145959871794e-30	GABA_0_1
uqcrh35	2.11542839845809e-34	0.696046639909553	0.8	0.412	9.1380160528194e-30	GABA_0_1
pkma35	3.60545815639035e-34	0.721701664470665	0.699	0.3	1.55744975981594e-29	GABA_0_1
marcksl1b45	4.03790816796071e-34	0.434945305805252	0.972	0.679	1.74425519131399e-29	GABA_0_1
stmn443	4.22014462159029e-34	0.602523378568539	0.903	0.499	1.82297587218836e-29	GABA_0_1
ndufa234	6.24370445809405e-34	0.59200119656975	0.818	0.438	2.69709301476288e-29	GABA_0_1
cox6b143	9.19899717313647e-34	0.873085242465644	0.598	0.192	3.97369080887976e-29	GABA_0_1
ywhah37	1.09325336783501e-33	0.593520345503296	0.778	0.371	4.7225265730369e-29	GABA_0_1
atp6v1f45	1.54226536334921e-33	0.578226010397794	0.846	0.443	6.6621236900596e-29	GABA_0_1
DPYSL2 (1 of many)34	1.81432576801621e-33	0.63431762190206	0.633	0.234	7.83734302009963e-29	GABA_0_1
snapc538	3.17760173859013e-33	0.708270234154243	0.721	0.288	1.37262862301878e-28	GABA_0_1
vsnl1a46	3.57153655708016e-33	0.629795528211495	0.745	0.288	1.54279664656191e-28	GABA_0_1
stxbp1a40	4.58396215103309e-33	0.551860321419438	0.539	0.188	1.98013413038177e-28	GABA_0_1
mdh235	4.63748442212684e-33	0.646259684437001	0.761	0.383	2.00325414582613e-28	GABA_0_1
gpia37	1.0367793121396e-32	0.582663111743838	0.662	0.292	4.47857559464941e-28	GABA_0_1
ENSAMXG0000001617646	2.42428150536283e-32	0.551898135503054	0.591	0.245	1.04721688187158e-27	GABA_0_1
dlx23	3.21429854323435e-32	0.855574315027677	0.301	0.034	1.38848054172094e-27	GABA_0_1
atp5mf33	5.28153012011907e-32	0.447720090335449	0.905	0.64	2.28146256598783e-27	GABA_0_1
si:ch211-214j24.941	1.22563552476941e-31	0.631618649982872	0.714	0.29	5.29437777634641e-27	GABA_0_1
ndufab1a32	1.70656889767286e-31	0.66230243790607	0.728	0.327	7.37186566727743e-27	GABA_0_1
si:dkey-19e4.532	2.52239827515514e-31	0.63172310891863	0.699	0.292	1.08960038291877e-26	GABA_0_1
stx1b45	2.74346314834366e-31	0.655014997272296	0.582	0.206	1.18509377619001e-26	GABA_0_1
dlx6a2	3.11532827996178e-31	0.948207973711386	0.345	0.049	1.34572835709509e-26	GABA_0_1
meis2a9	3.33596958460344e-31	1.43143233647202	0.341	0.047	1.44103878146115e-26	GABA_0_1
ENSAMXG0000001433340	3.80363729256722e-31	0.561707420512383	0.659	0.27	1.64305720127026e-26	GABA_0_1
clta40	6.8077171908244e-31	0.606335099461414	0.741	0.353	2.94072959492041e-26	GABA_0_1
map1b42	7.49274562257422e-31	0.693614804348055	0.754	0.32	3.23664132658339e-26	GABA_0_1
ENSAMXG0000001236640	8.74181257777837e-31	0.722989462875811	0.554	0.179	3.77620077922292e-26	GABA_0_1
ENSAMXG0000001314842	9.92801273938519e-31	0.5395934317663	0.895	0.57	4.28860366303222e-26	GABA_0_1
rtn1a46	1.02868789634649e-30	0.45139070586928	0.969	0.613	4.44362310584794e-26	GABA_0_1
sdha31	1.17384718436929e-30	0.574443462351725	0.604	0.26	5.07066768232003e-26	GABA_0_1
cox5aa35	1.23578051811583e-30	0.615105634139242	0.831	0.475	5.33820110410495e-26	GABA_0_1
zgc:929127	1.38591621603531e-30	0.903236678938564	0.389	0.08	5.98674227840774e-26	GABA_0_1
atp5mea34	1.76884589560117e-30	0.607389402264837	0.826	0.422	7.64088361522836e-26	GABA_0_1
NDUFA1335	1.96639802539121e-30	0.568026518709587	0.772	0.409	8.49424955028241e-26	GABA_0_1
necap140	3.00040276298818e-30	0.581040124754769	0.563	0.203	1.296083981528e-25	GABA_0_1
atp5po33	3.5932264445991e-30	0.50761373523461	0.864	0.528	1.55216602727347e-25	GABA_0_1
slc20a233	7.4516761916174e-30	0.730681924417338	0.521	0.174	3.21890056449297e-25	GABA_0_1
atp5pf35	9.05430055037343e-30	0.538067824465658	0.835	0.467	3.91118620874481e-25	GABA_0_1
ENSAMXG0000000169431	9.84615143563668e-30	0.552420722303074	0.752	0.386	4.25324203565198e-25	GABA_0_1
tmem59l44	2.05673323811713e-29	0.496013766065569	0.794	0.393	8.88447056869458e-25	GABA_0_1
napgb40	4.6272939754623e-29	0.520062815974837	0.587	0.238	1.99885217858045e-24	GABA_0_1
aplp238	7.08653099355851e-29	0.488444055630922	0.767	0.381	3.06116879328747e-24	GABA_0_1
ctsf46	7.24208296277452e-29	0.520755788192393	0.844	0.452	3.12836257742971e-24	GABA_0_1
cox6a134	7.36012395711783e-29	0.58428199364334	0.787	0.406	3.17935274575619e-24	GABA_0_1
slc25a646	1.15314428746327e-28	0.56675785548049	0.677	0.29	4.98123737855507e-24	GABA_0_1
map1ab38	1.91203691911387e-28	0.542851187915808	0.725	0.329	8.2594258794962e-24	GABA_0_1
tmeff1b33	2.00122436524392e-28	0.488493644976405	0.732	0.339	8.64468889054417e-24	GABA_0_1
pax6a2	2.38633300735161e-28	1.55301705018524	0.246	0.006	1.03082426918567e-23	GABA_0_1
cox7b35	2.55245385278086e-28	0.510482398826194	0.897	0.62	1.10258349078575e-23	GABA_0_1
zgc:15361546	2.76220500464416e-28	0.529656308513265	0.848	0.415	1.19318969585614e-23	GABA_0_1
stmn344	2.95600261227763e-28	0.603948540520464	0.617	0.232	1.27690444842557e-23	GABA_0_1
nt5dc11	3.03786486230769e-28	0.664390879880202	0.385	0.09	1.31226648457105e-23	GABA_0_1
serinc137	4.01574762593282e-28	0.521944606079296	0.837	0.44	1.7346825019742e-23	GABA_0_1
gap4345	4.37420494176982e-28	0.60336951302672	0.844	0.413	1.88952530869631e-23	GABA_0_1
ndufa635	4.75413403361279e-28	0.556169148558922	0.749	0.373	2.05364327849972e-23	GABA_0_1
rcan33	5.04654397695578e-28	0.728796252143289	0.349	0.071	2.17995560172559e-23	GABA_0_1
si:dkeyp-80c12.1035	5.35211733160598e-28	0.58365384863938	0.758	0.396	2.31195412373384e-23	GABA_0_1
ndufs733	6.27212786069402e-28	0.596810629643294	0.719	0.335	2.709371071984e-23	GABA_0_1
clstn141	7.53052439402903e-28	0.38942930642622	0.868	0.491	3.25296062248872e-23	GABA_0_1
tomm20b28	8.76163629168897e-28	0.481244164746613	0.545	0.223	3.78476402892088e-23	GABA_0_1
atp5l34	9.60046746251557e-28	0.465238320307027	0.903	0.609	4.14711392978285e-23	GABA_0_1
NDUFB834	1.01178905308464e-27	0.592573088107839	0.684	0.326	4.37062517260973e-23	GABA_0_1
ENSAMXG0000001033044	1.27245503123335e-27	0.565046207776514	0.646	0.261	5.49662399841872e-23	GABA_0_1
ENSAMXG0000000440446	1.2802732984231e-27	0.35320303150239	0.912	0.56	5.53039656719828e-23	GABA_0_1
def833	1.59565681034798e-27	0.623790288310021	0.455	0.145	6.89275872366015e-23	GABA_0_1
hmgb2a39	2.29482958372291e-27	-1.62369371659628	0.039	0.288	9.91297535280786e-23	GABA_0_1
grin1b44	3.12350751911784e-27	0.544505844591447	0.604	0.231	1.34926154303333e-22	GABA_0_1
pafah1b1b39	3.40540760453427e-27	0.444982517622158	0.69	0.328	1.47103392293067e-22	GABA_0_1
ppdpfb29	3.45975318714778e-27	0.408548380076442	0.881	0.602	1.49450958425223e-22	GABA_0_1
uchl139	5.5779299942895e-27	0.439818137297256	0.861	0.506	2.40949841963324e-22	GABA_0_1
ENSAMXG0000000681342	6.03755269520557e-27	0.550015629926228	0.848	0.492	2.60804163774795e-22	GABA_0_1
ENSAMXG0000002024937	7.4596270486015e-27	0.49899527999217	0.862	0.504	3.22233509618439e-22	GABA_0_1
dnajc5aa42	9.62800010261565e-27	0.596682398924835	0.71	0.314	4.15900720432688e-22	GABA_0_1
atp6v1h44	1.03879119764147e-26	0.608886265079111	0.772	0.36	4.48726633645186e-22	GABA_0_1
atp5if1b38	1.17251513095787e-26	0.482064201868937	0.749	0.354	5.06491361119869e-22	GABA_0_1
gng343	2.18010979960831e-26	0.488112442246923	0.91	0.525	9.41742030136804e-22	GABA_0_1
atp5f1c34	4.42603118740436e-26	0.479437284118895	0.771	0.422	1.91191269202306e-21	GABA_0_1
ndufb536	4.45908645623311e-26	0.532776713523993	0.615	0.261	1.92619157649902e-21	GABA_0_1
atp6v1b245	4.7592142197523e-26	0.670244099072556	0.514	0.187	2.0558377665064e-21	GABA_0_1
tusc337	5.31438201559748e-26	0.552023456784428	0.567	0.229	2.29565359927764e-21	GABA_0_1
rac3a44	5.51742216464497e-26	0.452011180968344	0.637	0.273	2.38336085246169e-21	GABA_0_1
gabra140	6.90305924430327e-26	0.596597583558711	0.494	0.169	2.98191450176169e-21	GABA_0_1
DYNC1I1 (1 of many)42	7.47518078965171e-26	0.592819061720493	0.532	0.198	3.22905384570585e-21	GABA_0_1
atp5mc129	1.18244336245699e-25	0.529702782740009	0.739	0.401	5.10780059280546e-21	GABA_0_1
fabp335	1.38657846498793e-25	0.451573348150033	0.859	0.495	5.98960299520835e-21	GABA_0_1
cycsb36	2.12704556588852e-25	0.448605454221655	0.859	0.525	9.18819873096863e-21	GABA_0_1
ndufa734	2.24717926712468e-25	0.662194722422473	0.686	0.31	9.70714028019849e-21	GABA_0_1
atp6v1c1b43	3.50109584151003e-25	0.569855174339612	0.554	0.228	1.51236837065709e-20	GABA_0_1
ndufb634	6.1393357029318e-25	0.613285556730449	0.571	0.221	2.65200884359545e-20	GABA_0_1
slc35f139	6.45365951658765e-25	0.647645103493487	0.4	0.128	2.78778730138037e-20	GABA_0_1
sem132	6.53709044351699e-25	0.459966749266123	0.877	0.552	2.82382695888603e-20	GABA_0_1
sdhaf435	7.36836999400981e-25	0.478347552207909	0.479	0.175	3.18291478631242e-20	GABA_0_1
lhfpl339	9.62156059206442e-25	0.514471760632658	0.417	0.132	4.15622552895407e-20	GABA_0_1
ap2s137	1.06641513853149e-24	0.527959732497811	0.58	0.24	4.60659347391448e-20	GABA_0_1
UQCRFS137	1.10168154665089e-24	0.520499790249636	0.723	0.357	4.75893377706785e-20	GABA_0_1
cisd136	1.31134384811311e-24	0.519946105095952	0.565	0.214	5.66461202069418e-20	GABA_0_1
appb42	2.00818191306976e-24	0.459950280323951	0.668	0.3	8.67474340988746e-20	GABA_0_1
uqcr1031	2.06913200416838e-24	0.535335921575343	0.631	0.285	8.93802951840616e-20	GABA_0_1
atp1b3b43	2.16564527723216e-24	0.563086679208687	0.457	0.152	9.35493790405978e-20	GABA_0_1
atp5f1d32	2.71031635639656e-24	0.501776330045229	0.67	0.34	1.17077535647262e-19	GABA_0_1
slc25a3b28	2.7793091386336e-24	0.493224978894674	0.822	0.512	1.20057816861555e-19	GABA_0_1
hmgb1b38	4.9565014804412e-24	0.422085291856643	0.899	0.568	2.14105994450618e-19	GABA_0_1
pnpo35	5.20207556634546e-24	0.589125482145774	0.468	0.162	2.24714058239425e-19	GABA_0_1
ndufv231	5.58862783768205e-24	0.420756417886904	0.549	0.238	2.41411956704351e-19	GABA_0_1
ENSAMXG0000000936741	6.39419644882497e-24	0.588904444342719	0.58	0.224	2.76210103999892e-19	GABA_0_1
ENSAMXG0000001867139	7.01878978740118e-24	0.449400952099131	0.628	0.277	3.03190662446369e-19	GABA_0_1
ENSAMXG000000284533	7.81760263051208e-24	0.556485987334062	0.305	0.073	3.3769698083023e-19	GABA_0_1
si:dkey-276j7.141	1.16443052528565e-23	0.36715364551417	0.826	0.454	5.02999054007641e-19	GABA_0_1
ATP5PD32	1.18946357738811e-23	0.560544973755396	0.778	0.405	5.13812581524342e-19	GABA_0_1
ndufa536	1.38800128284458e-23	0.553761747051372	0.782	0.402	5.99574914150373e-19	GABA_0_1
ENSAMXG0000000412438	1.48342542542573e-23	0.588397838933501	0.446	0.15	6.40795281021151e-19	GABA_0_1
kidins220b34	1.71361560967145e-23	0.52874422385191	0.561	0.231	7.40230534909774e-19	GABA_0_1
ENSAMXG0000000767146	1.770730403388e-23	0.581050543134484	0.446	0.146	7.64902412351514e-19	GABA_0_1
arxa2	2.2094341877752e-23	0.742194326629011	0.198	0.012	9.54409286093254e-19	GABA_0_1
ENSAMXG0000001801938	3.06764972069542e-23	0.471983927677971	0.681	0.299	1.3251326498488e-18	GABA_0_1
pclob38	3.09400809927751e-23	0.54875971408289	0.435	0.141	1.33651867864491e-18	GABA_0_1
si:ch211-191d15.226	3.4084971529041e-23	0.46893371158916	0.728	0.412	1.47236851513998e-18	GABA_0_1
map7d2b40	4.33151355060209e-23	0.544209459814194	0.528	0.213	1.87108390845358e-18	GABA_0_1
dnajc640	4.54757442630801e-23	0.485218494461489	0.451	0.168	1.96441572493227e-18	GABA_0_1
gpx4b32	5.06340442029883e-23	0.413554162094498	0.694	0.343	2.18723880743649e-18	GABA_0_1
dkk3a39	5.06968548064157e-23	0.671686465996206	0.446	0.137	2.18995203707274e-18	GABA_0_1
sult4a145	8.53795339970163e-23	0.401481212754793	0.528	0.239	3.68813973006911e-18	GABA_0_1
ENSAMXG000000036015	1.08967318351914e-22	0.902703807830835	0.317	0.077	4.70706125084764e-18	GABA_0_1
pfn148	1.32551173196962e-22	-1.66040533052088	0.022	0.192	5.72581302858919e-18	GABA_0_1
vat1l38	1.48459257048019e-22	0.564291771325438	0.407	0.137	6.41299452670328e-18	GABA_0_1
atp1a3b46	1.93503565831603e-22	0.835004495665941	0.433	0.139	8.35877353322774e-18	GABA_0_1
zgc:16308032	1.9608907016248e-22	0.44666970825118	0.475	0.187	8.47045956380866e-18	GABA_0_1
ENSAMXG0000001190131	1.98227174670672e-22	0.656597468421347	0.492	0.154	8.562819264249e-18	GABA_0_1
ndufa9a31	2.66816452045472e-22	0.485243619220989	0.472	0.175	1.15256702790083e-17	GABA_0_1
calr42	4.40658733152468e-22	0.479290755892155	0.473	0.177	1.90351352959872e-17	GABA_0_1
fscn1a37	4.95317948068073e-22	0.400599885144006	0.587	0.274	2.13962494026965e-17	GABA_0_1
hint130	5.36575050547551e-22	0.406674454883422	0.771	0.419	2.31784324585025e-17	GABA_0_1
nptna44	6.19682109398361e-22	0.559515738544438	0.626	0.249	2.6768408079681e-17	GABA_0_1
h2afy49	6.38111297509747e-22	0.444713344112917	0.415	0.15	2.75644937185285e-17	GABA_0_1
ENSAMXG0000002022935	6.56181722448056e-22	0.296070067639964	0.967	0.834	2.83450818645887e-17	GABA_0_1
rgs7bpb6	8.08708183463296e-22	0.546997791109558	0.328	0.086	3.4933767401064e-17	GABA_0_1
sod230	8.59248416817104e-22	0.512904521107553	0.519	0.202	3.71169538612484e-17	GABA_0_1
ndufs437	8.70231707617387e-22	0.469257154757015	0.657	0.335	3.75913990739483e-17	GABA_0_1
atf236	8.89443463987839e-22	0.547917992870581	0.745	0.351	3.84212893138827e-17	GABA_0_1
ptprnb41	1.24496862392113e-21	0.668995015339586	0.642	0.291	5.3778909647521e-17	GABA_0_1
pafah1b234	1.42189306910759e-21	0.448274313141383	0.411	0.138	6.14215149062405e-17	GABA_0_1
APP33	1.60596146518323e-21	0.358505779324067	0.705	0.37	6.937271741152e-17	GABA_0_1
eef2l235	2.01828559922892e-21	0.570444538464112	0.383	0.126	8.71838830298917e-17	GABA_0_1
zgc:16273044	2.20844424704048e-21	-2.08313805990154	0.079	0.264	9.53981661394077e-17	GABA_0_1
zgc:19467841	2.5627522754084e-21	0.56934484296454	0.42	0.154	1.10703210040816e-16	GABA_0_1
ndufs536	2.77719188149143e-21	0.420518061663076	0.796	0.44	1.19966357704785e-16	GABA_0_1
stmn1b44	2.82385049052421e-21	0.288388015943133	0.987	0.688	1.21981869639174e-16	GABA_0_1
ENSAMXG000000162052	3.04407674132087e-21	0.459579807600523	0.218	0.045	1.31494982994838e-16	GABA_0_1
ENSAMXG0000000554610	3.19289124730113e-21	0.59984660527551	0.338	0.082	1.37923323209667e-16	GABA_0_1
nrxn2a10	3.29610753146112e-21	0.662227566092559	0.347	0.092	1.42381957036526e-16	GABA_0_1
zgc:17156638	3.42373268110772e-21	0.495856594668355	0.442	0.165	1.4789498062581e-16	GABA_0_1
bsg36	3.79012227351456e-21	0.275002097746989	0.892	0.629	1.63721911849008e-16	GABA_0_1
ATP5F1E23	4.2545842710642e-21	0.439914547051523	0.842	0.52	1.8378527675716e-16	GABA_0_1
ndufb432	5.5750604326096e-21	0.550492746319766	0.719	0.355	2.40825885507437e-16	GABA_0_1
dctn335	8.73988771188595e-21	0.346595483410293	0.681	0.348	3.77536929490337e-16	GABA_0_1
ENSAMXG0000001682440	8.78105866401539e-21	0.471779676320865	0.44	0.168	3.79315391109473e-16	GABA_0_1
atp6ap242	9.83479074181663e-21	0.401555064998175	0.767	0.418	4.24833455674253e-16	GABA_0_1
sdcbp40	1.07347895833989e-20	0.34654308983773	0.472	0.19	4.63710705634084e-16	GABA_0_1
stxbp5a38	1.16981251039433e-20	0.557937739322106	0.429	0.137	5.0532391011504e-16	GABA_0_1
galnt1643	1.29643707926648e-20	0.443757256060348	0.466	0.182	5.60021925130743e-16	GABA_0_1
pcdh2ac41	1.31985103862773e-20	0.297726342013454	0.778	0.421	5.70136053156019e-16	GABA_0_1
slc25a1a3	1.41501080704584e-20	0.493537716355016	0.321	0.082	6.1124221831959e-16	GABA_0_1
syn2b37	1.6917012077146e-20	0.480103967625188	0.341	0.107	7.30764170696477e-16	GABA_0_1
ndufb331	1.69714036150603e-20	0.432947483134014	0.65	0.328	7.33113721959761e-16	GABA_0_1
pcsk242	1.88693535834064e-20	0.384709358026636	0.483	0.227	8.15099466742404e-16	GABA_0_1
ndufb1130	2.09309788522207e-20	0.449417379436522	0.761	0.41	9.04155493479379e-16	GABA_0_1
bckdhb32	2.15690509105994e-20	0.381468530480038	0.396	0.148	9.31718292185161e-16	GABA_0_1
rab3ab42	2.85789331029663e-20	0.547267105786663	0.455	0.16	1.23452417324884e-15	GABA_0_1
ndufc234	2.89409633375905e-20	0.372451658481124	0.69	0.364	1.2501627932939e-15	GABA_0_1
nefma1	2.99517028108914e-20	0.746253127886019	0.189	0.017	1.29382370632208e-15	GABA_0_1
isl16	3.73063956196006e-20	0.694886224647197	0.279	0.068	1.61152437157989e-15	GABA_0_1
aplp139	3.9520338404389e-20	0.266306141773767	0.505	0.22	1.70716005805439e-15	GABA_0_1
hmga1b32	4.50206027365553e-20	0.414428147315861	0.354	0.124	1.94475497641098e-15	GABA_0_1
aco235	4.57498551272812e-20	0.524998798068995	0.506	0.203	1.97625649193317e-15	GABA_0_1
ndufa833	4.61323544180884e-20	0.430848905188292	0.541	0.247	1.99277931379816e-15	GABA_0_1
pebp1 (1 of many)32	6.17931214229536e-20	0.335404450033054	0.558	0.264	2.66927746610733e-15	GABA_0_1
atp5fa132	6.60542909130272e-20	0.53724273965826	0.78	0.421	2.85334720457004e-15	GABA_0_1
mdh1ab34	7.05983164006822e-20	0.524058573873102	0.394	0.131	3.04963547356027e-15	GABA_0_1
csdc2a39	7.38193967787139e-20	0.50438981419654	0.58	0.237	3.18877648265011e-15	GABA_0_1
si:ch211-153j24.343	8.98612388631642e-20	0.444865955319697	0.387	0.141	3.8817359351721e-15	GABA_0_1
ube2g225	9.108641062575e-20	0.404673895227649	0.49	0.208	3.93465967980052e-15	GABA_0_1
acot740	1.03871992527339e-19	0.541080304392756	0.378	0.125	4.48695846120345e-15	GABA_0_1
atp6v0a1b36	1.08912273216451e-19	0.512154498508305	0.354	0.108	4.70468346613104e-15	GABA_0_1
ywhabb36	1.1410095149145e-19	0.3228505415129	0.87	0.58	4.92881880157616e-15	GABA_0_1
ENSAMXG0000001555327	1.17777264381383e-19	0.500654431127765	0.461	0.179	5.08762448948262e-15	GABA_0_1
PTPRD41	1.29029760027468e-19	0.482283605837463	0.413	0.16	5.57369854390655e-15	GABA_0_1
jagn1a43	1.3002212625955e-19	0.357526656493082	0.494	0.211	5.61656578803379e-15	GABA_0_1
ENSAMXG0000001560327	1.33668815325034e-19	0.51216493821567	0.319	0.099	5.7740918155955e-15	GABA_0_1
mapre234	1.38003018309551e-19	0.353408612970625	0.602	0.299	5.96131638191765e-15	GABA_0_1
ENSAMXG0000001590742	1.6811826899048e-19	0.269662574440781	0.963	0.668	7.26220486558176e-15	GABA_0_1
isca135	1.69880007190458e-19	0.384347302746003	0.457	0.184	7.33830667060623e-15	GABA_0_1
pcbd136	1.70676989921938e-19	0.443440573707922	0.468	0.204	7.37273393365798e-15	GABA_0_1
SCD543	1.78899113152852e-19	0.480418349735772	0.521	0.202	7.72790499086376e-15	GABA_0_1
ap1s217	1.88814414975339e-19	0.390059849603254	0.319	0.105	8.1562162836897e-15	GABA_0_1
ncam246	2.35448989725932e-19	0.557072550634224	0.396	0.125	1.01706900091911e-14	GABA_0_1
cxcr4b47	2.64976059189361e-19	-2.54533821171151	0.05	0.211	1.14461708288028e-14	GABA_0_1
syt441	2.69482328462617e-19	0.361067161396235	0.593	0.277	1.16408281425997e-14	GABA_0_1
smdt1b35	2.69892330070034e-19	0.309535090873189	0.439	0.198	1.16585389820352e-14	GABA_0_1
fam49al41	2.83702841765214e-19	0.41045799605878	0.594	0.261	1.2255111655732e-14	GABA_0_1
cadm329	2.90059443513216e-19	0.542015626731821	0.325	0.096	1.25296977814404e-14	GABA_0_1
mif23	3.07608237860483e-19	0.450542433969473	0.673	0.34	1.32877530508593e-14	GABA_0_1
ENSAMXG0000002090942	3.29397591075658e-19	0.529780007550716	0.376	0.13	1.42289877416952e-14	GABA_0_1
nova241	3.33681632776918e-19	0.420338787181705	0.558	0.257	1.44140454910645e-14	GABA_0_1
ENSAMXG0000001114043	3.75669116099523e-19	0.434800204990916	0.481	0.185	1.62277788081511e-14	GABA_0_1
amph37	3.96162673297587e-19	0.40396949546699	0.33	0.125	1.71130389984358e-14	GABA_0_1
calr3a26	3.97140422510782e-19	0.352760890290441	0.428	0.189	1.71552748311983e-14	GABA_0_1
elavl245	4.16248775002584e-19	0.52327618048377	0.558	0.216	1.79806983337866e-14	GABA_0_1
syt9a38	4.20480203897526e-19	0.393145865211687	0.323	0.108	1.81634833677614e-14	GABA_0_1
epdr136	4.32830232138699e-19	0.445703964714064	0.437	0.156	1.86969675376954e-14	GABA_0_1
ENSAMXG0000001444843	4.51243462979732e-19	0.359827036204975	0.563	0.247	1.94923638703355e-14	GABA_0_1
ndufs332	4.99323841844655e-19	0.445168813379589	0.418	0.163	2.15692919961636e-14	GABA_0_1
fndc4b10	5.00549092148659e-19	0.299452748319888	0.25	0.081	2.16222191335456e-14	GABA_0_1
npas4a46	6.02954356419574e-19	0.317990821748573	0.855	0.488	2.60458193342563e-14	GABA_0_1
sdhb35	7.08016580441392e-19	0.404069860045625	0.481	0.205	3.05841922253268e-14	GABA_0_1
timp2a41	7.88993163173532e-19	0.363890787013093	0.618	0.266	3.40821376696071e-14	GABA_0_1
eef1a1a43	8.55008047049182e-19	0.378308238276936	0.798	0.431	3.69337826083835e-14	GABA_0_1
zgc:12310530	9.83466711643622e-19	0.449113616288506	0.45	0.177	4.24828115428695e-14	GABA_0_1
ENSAMXG0000001802241	1.03982300454435e-18	0.418964405908294	0.497	0.192	4.49172343273022e-14	GABA_0_1
tomm2232	1.25299962159872e-18	0.402304909822853	0.488	0.203	5.41258246541998e-14	GABA_0_1
cadm2b38	1.28559360476497e-18	0.368994565419783	0.308	0.12	5.55337869450322e-14	GABA_0_1
sema4ba9	1.53100826268004e-18	0.424279245623408	0.257	0.077	6.61349639229897e-14	GABA_0_1
clstn340	1.56462667582644e-18	0.436400384794911	0.6	0.269	6.75871785156747e-14	GABA_0_1
ube2na32	1.57215254062159e-18	0.426504245211206	0.651	0.332	6.79122732972307e-14	GABA_0_1
tomm535	1.79147976124402e-18	0.50227741790911	0.468	0.188	7.73865512464579e-14	GABA_0_1
arl227	1.83865138959749e-18	0.426670591667592	0.376	0.137	7.94242240764429e-14	GABA_0_1
smc1a3	1.8789529106152e-18	0.570135032205695	0.339	0.09	8.11651288798446e-14	GABA_0_1
ENSAMXG0000000872245	2.12897425642758e-18	0.351099303370048	0.363	0.146	9.1965300954902e-14	GABA_0_1
arl6ip131	2.19360918356249e-18	0.373120240822045	0.747	0.452	9.47573359023487e-14	GABA_0_1
ENSAMXG0000002035635	2.29530622576783e-18	0.509829612874069	0.338	0.114	9.91503430344929e-14	GABA_0_1
ndufa1132	2.808541908678e-18	0.394016145041446	0.716	0.377	1.21320584829163e-13	GABA_0_1
atg335	2.97086933274314e-18	0.427325939135898	0.389	0.151	1.28332642566506e-13	GABA_0_1
apbb130	2.99825433938199e-18	0.349043142264495	0.473	0.214	1.29515592698284e-13	GABA_0_1
rps1939	3.25493198842048e-18	-0.499382311637554	0.95	0.918	1.406032971038e-13	GABA_0_1
si:dkey-78l4.1428	3.85638924206846e-18	0.42586362619672	0.484	0.206	1.66584446089631e-13	GABA_0_1
rgs1347	3.99279093166509e-18	-1.35399666038914	0.006	0.138	1.72476589875137e-13	GABA_0_1
atp5pd29	4.08528516636842e-18	0.414783774271462	0.633	0.32	1.76472063331617e-13	GABA_0_1
ndufs631	4.23036054388782e-18	0.416268988475049	0.631	0.318	1.82738884414322e-13	GABA_0_1
got2a30	4.28825805633638e-18	0.36469380820746	0.604	0.309	1.85239883259563e-13	GABA_0_1
vgf47	4.5779005914077e-18	0.372504934040017	0.354	0.139	1.97751571847038e-13	GABA_0_1
ndufa1231	4.96307771147781e-18	0.473947564361209	0.716	0.367	2.14390067902707e-13	GABA_0_1
slc1a16	5.17067211647153e-18	0.525371500825164	0.233	0.05	2.23357523415221e-13	GABA_0_1
pygmb34	5.38233375796681e-18	0.499184547695205	0.394	0.153	2.32500671342892e-13	GABA_0_1
ier3ip133	6.91799006259379e-18	0.366604008235755	0.58	0.284	2.98836416733864e-13	GABA_0_1
dhrsx6	1.00041375812017e-17	0.395792268332272	0.217	0.058	4.3214873109517e-13	GABA_0_1
ENSAMXG0000001754543	1.1343674911385e-17	0.553909803468864	0.448	0.147	4.90012725147099e-13	GABA_0_1
ATP5IF125	1.22179693902626e-17	0.361843317892342	0.866	0.597	5.27779623751175e-13	GABA_0_1
bag338	1.22765180649909e-17	0.365746742057409	0.765	0.452	5.30308750853411e-13	GABA_0_1
fam219ab38	1.41769439215567e-17	0.381818296007396	0.497	0.207	6.12401446579483e-13	GABA_0_1
eif4a233	1.58177480467899e-17	0.349749765319307	0.624	0.332	6.83279262377184e-13	GABA_0_1
smim2026	1.63222222813791e-17	0.39968582957581	0.387	0.155	7.05071035888733e-13	GABA_0_1
ndufa329	1.85906256740194e-17	0.438262993095511	0.609	0.29	8.03059257240616e-13	GABA_0_1
rab4145	2.20484091805907e-17	0.364686415914407	0.67	0.318	9.52425131373974e-13	GABA_0_1
ywhag143	2.25215043293621e-17	0.335338717926971	0.895	0.538	9.72861422515453e-13	GABA_0_1
dusp242	2.26111081067246e-17	-1.61461376454153	0.059	0.215	9.76732036886182e-13	GABA_0_1
ENSAMXG0000001903147	2.30234160730454e-17	0.302766061844839	0.514	0.238	9.94542504107341e-13	GABA_0_1
si:zfos-1324h11.540	2.38173013155077e-17	0.396666296745493	0.347	0.123	1.02883596492599e-12	GABA_0_1
pdhb29	2.38288453372047e-17	0.439020581706361	0.417	0.161	1.02933463203123e-12	GABA_0_1
txnipa43	2.54250368707708e-17	-1.65021737227179	0.031	0.187	1.09828531770669e-12	GABA_0_1
cst332	3.26216426319771e-17	0.269757207704285	0.941	0.711	1.40915709677351e-12	GABA_0_1
inpp5jb39	3.50265741291599e-17	0.469055704883026	0.347	0.108	1.51304292265732e-12	GABA_0_1
uqcrc2b31	3.88942975917254e-17	0.367896639853391	0.385	0.152	1.68011697306976e-12	GABA_0_1
EIF5AL140	4.14694651203584e-17	0.454128870046631	0.404	0.139	1.79135648480412e-12	GABA_0_1
ENSAMXG0000000796637	4.19586525037024e-17	0.348900090254613	0.484	0.231	1.81248791220243e-12	GABA_0_1
camk2g244	4.47017353163277e-17	0.412336415001103	0.459	0.182	1.93098086045941e-12	GABA_0_1
etfa26	5.35108880607128e-17	0.309305766043512	0.479	0.23	2.31150983155861e-12	GABA_0_1
spock244	5.60520621372362e-17	0.361067281792983	0.44	0.19	2.42128092814219e-12	GABA_0_1
clip338	5.8939564347932e-17	0.369972064042459	0.723	0.379	2.54601236113762e-12	GABA_0_1
sdhc27	5.94445475695772e-17	0.340149843325219	0.494	0.238	2.56782612136302e-12	GABA_0_1
timm23b36	6.0295826131102e-17	0.374762042815229	0.339	0.122	2.60459880138521e-12	GABA_0_1
ENSAMXG0000001410325	6.13814761040578e-17	0.373594718146318	0.363	0.134	2.65149562326698e-12	GABA_0_1
NDUFB131	7.33352022248096e-17	0.293541063227702	0.668	0.393	3.1678607305051e-12	GABA_0_1
plcxd348	7.95904718089133e-17	0.378161351486881	0.444	0.2	3.43806961072963e-12	GABA_0_1
nat932	7.96142254274064e-17	0.410477066999156	0.417	0.158	3.43909569578767e-12	GABA_0_1
ENSAMXG0000001865139	8.80103356726242e-17	0.407028050620693	0.749	0.406	3.80178247005035e-12	GABA_0_1
ENSAMXG0000001880928	8.86088121421611e-17	0.421651599281838	0.44	0.18	3.82763485810493e-12	GABA_0_1
rps1837	8.89634657427679e-17	-0.685704339883802	0.906	0.867	3.84295482969035e-12	GABA_0_1
rheb28	9.28122023976218e-17	0.301830305863272	0.53	0.256	4.00920870697007e-12	GABA_0_1
ENSAMXG0000001536946	9.2857407150683e-17	-2.00128365073161	0.006	0.142	4.01116141668805e-12	GABA_0_1
rdh14a24	9.4548217121241e-17	0.402496560115766	0.294	0.104	4.08419933498625e-12	GABA_0_1
chd541	1.05441999165577e-16	0.268303604982137	0.508	0.244	4.55477803795543e-12	GABA_0_1
selenok33	1.12217077466081e-16	0.425644502623225	0.787	0.442	4.84744109530229e-12	GABA_0_1
AP3B238	1.35603255265872e-16	0.28763642896242	0.439	0.19	5.85765381771988e-12	GABA_0_1
spryd7b35	1.44170003098608e-16	0.375575143916575	0.376	0.143	6.22771162385059e-12	GABA_0_1
vps2931	1.48408321192041e-16	0.315262198861881	0.519	0.263	6.41079425053259e-12	GABA_0_1
ENSAMXG0000000800141	1.61214681771182e-16	0.354120911055175	0.848	0.553	6.96399060846975e-12	GABA_0_1
clu41	1.66779651699441e-16	0.309633701161073	0.38	0.157	7.20438061446076e-12	GABA_0_1
rpl3539	1.91119778063097e-16	-0.629779882999423	0.938	0.896	8.25580105299161e-12	GABA_0_1
zgc:658733	2.27822840490776e-16	0.397993874761208	0.292	0.093	9.84126324068003e-12	GABA_0_1
rgs443	2.30143746594446e-16	1.13092200667672	0.393	0.168	9.94151942164026e-12	GABA_0_1
ENSAMXG0000002078534	2.46247453042277e-16	0.333485242028835	0.42	0.186	1.06371512290672e-11	GABA_0_1
GRIK241	2.82385682443542e-16	0.290566537568794	0.486	0.237	1.21982143245137e-11	GABA_0_1
sftpbb41	2.94968701920425e-16	0.292346259177813	0.409	0.176	1.27417630168566e-11	GABA_0_1
trib243	3.04530757932138e-16	0.438139557248548	0.391	0.14	1.31548151503945e-11	GABA_0_1
rpl36a36	3.15352079064694e-16	-0.572624430324897	0.934	0.908	1.36222637593576e-11	GABA_0_1
fosaa42	3.23304429998435e-16	0.622008198365094	0.371	0.131	1.39657814626424e-11	GABA_0_1
ENSAMXG0000002091344	3.24627558945789e-16	-0.834154578190779	0.009	0.113	1.40229366637812e-11	GABA_0_1
gpx1a39	3.63901078276621e-16	-1.00867759168121	0.04	0.163	1.57194348783152e-11	GABA_0_1
si:ch211-212k18.744	3.63967516036546e-16	-1.06654706957651	0.007	0.117	1.57223047902307e-11	GABA_0_1
rpsa38	3.77621174944076e-16	-0.615591541193384	0.844	0.786	1.63121018940592e-11	GABA_0_1
rnf731	3.8119463560384e-16	0.310203798021506	0.36	0.161	1.64664646741791e-11	GABA_0_1
rps26l2	4.26938415264469e-16	0.511723805655628	0.281	0.074	1.84424587241793e-11	GABA_0_1
ENSAMXG0000001298531	4.39846516030017e-16	-0.701695832118983	0.862	0.799	1.90000499529486e-11	GABA_0_1
jpt1a41	4.4208622574369e-16	0.461317306795695	0.534	0.231	1.90967986934502e-11	GABA_0_1
tspan7b43	4.50356282285989e-16	0.3055146101653	0.706	0.373	1.94540403259079e-11	GABA_0_1
ENSAMXG0000000548542	4.85299282669727e-16	-1.21578083252044	0.15	0.299	2.09634731134842e-11	GABA_0_1
dctn526	4.9706830817546e-16	0.440143289997962	0.501	0.207	2.14718597082553e-11	GABA_0_1
cox1631	5.00466913709439e-16	0.406956664167065	0.352	0.131	2.16186692715066e-11	GABA_0_1
ENSAMXG0000000507430	5.04835639124329e-16	0.448607070210956	0.393	0.145	2.18073851032537e-11	GABA_0_1
cops924	5.05037869468754e-16	0.295903942325027	0.455	0.218	2.18161208474418e-11	GABA_0_1
zgc:1120522	5.08374665867785e-16	0.330917373679481	0.235	0.073	2.19602604414907e-11	GABA_0_1
cyc136	5.53135416626115e-16	0.468949950387563	0.51	0.223	2.38937905919983e-11	GABA_0_1
gfra2b4	5.76370525805021e-16	0.537584992211667	0.202	0.034	2.48974776031995e-11	GABA_0_1
gjd1a1	6.19303099494122e-16	0.464092202213473	0.239	0.052	2.67520359888476e-11	GABA_0_1
elof126	6.43906917591351e-16	0.291248881025381	0.723	0.441	2.78148471191936e-11	GABA_0_1
pfn2l29	6.92953311005486e-16	0.348723042895949	0.661	0.379	2.9933504175504e-11	GABA_0_1
spina27	7.16477705654865e-16	0.358905483946188	0.473	0.214	3.09496874511732e-11	GABA_0_1
upf3a42	7.56357861007867e-16	0.310031063362271	0.374	0.142	3.26723905219568e-11	GABA_0_1
prdx324	7.7126582110752e-16	0.345343128812083	0.417	0.174	3.33163696743815e-11	GABA_0_1
qpct40	8.44517917911567e-16	0.362747309849038	0.672	0.329	3.6480640500026e-11	GABA_0_1
ndufa1033	1.05369941612361e-15	0.40014673694308	0.486	0.221	4.55166536782916e-11	GABA_0_1
ENSAMXG0000000873829	1.09995142358108e-15	0.334453613986588	0.477	0.224	4.7514601644432e-11	GABA_0_1
si:ch73-127m5.145	1.15000974944878e-15	0.387185897122468	0.411	0.176	4.96769711469392e-11	GABA_0_1
anxa13l33	1.24513802896026e-15	0.332348624098596	0.308	0.103	5.37862274369963e-11	GABA_0_1
rundc3aa41	1.39350224396114e-15	0.404182595615638	0.36	0.126	6.01951164323892e-11	GABA_0_1
zfp36l1a41	1.85146773834926e-15	-1.03784415164183	0.006	0.138	7.9977851893473e-11	GABA_0_1
ndufb234	1.91153955511385e-15	0.384867847164586	0.646	0.335	8.2572774162253e-11	GABA_0_1
ankrd46b36	2.04123572124592e-15	0.281464232725377	0.378	0.162	8.81752594506598e-11	GABA_0_1
ENSAMXG0000001328534	2.07878115780334e-15	0.305238586056846	0.484	0.225	8.9797109673631e-11	GABA_0_1
gtf2h532	2.17033334977759e-15	0.26235737349822	0.453	0.222	9.37518897103428e-11	GABA_0_1
si:dkey-238f9.17	2.29472658579413e-15	0.587589886718257	0.233	0.056	9.91253043265491e-11	GABA_0_1
kif1b40	2.33083893077037e-15	0.350312865526851	0.708	0.378	1.00685249292488e-10	GABA_0_1
ndufa140	2.42080089512034e-15	0.407912435930804	0.62	0.311	1.04571336266513e-10	GABA_0_1
cox4i1l5	2.53821247019232e-15	0.670648865734892	0.22	0.051	1.09643164074898e-10	GABA_0_1
sccpdhb28	2.69473896913343e-15	0.365147095757213	0.352	0.144	1.16404639249657e-10	GABA_0_1
cpeb4a35	2.69504603830009e-15	0.406910455185211	0.404	0.153	1.16417903716449e-10	GABA_0_1
rims3	2.83450707872607e-15	0.341708117579182	0.226	0.072	1.2244220227973e-10	GABA_0_1
ARF521	3.09017905247567e-15	0.306636248345758	0.288	0.119	1.33486464529791e-10	GABA_0_1
si:ch211-68a17.728	3.24420434763998e-15	0.27022179786881	0.251	0.103	1.40139895205004e-10	GABA_0_1
rpl1439	3.46481245272857e-15	-0.580451757005988	0.877	0.834	1.49669503520516e-10	GABA_0_1
snap25a43	3.55191171940412e-15	0.529693340843485	0.339	0.105	1.534319305431e-10	GABA_0_1
dnajc1230	3.57410697709456e-15	0.417949442125767	0.431	0.164	1.54390699089554e-10	GABA_0_1
cox7a2a34	3.75019602433593e-15	0.419116250099286	0.833	0.519	1.61997217663239e-10	GABA_0_1
ENSAMXG0000002776947	3.76163051645984e-15	-2.78553196878523	0.059	0.203	1.62491153419516e-10	GABA_0_1
sec6231	4.08335898730797e-15	0.34280860824645	0.385	0.169	1.76388858174742e-10	GABA_0_1
ndufv130	4.29112030483975e-15	0.358172733940165	0.459	0.197	1.85363523808163e-10	GABA_0_1
ddit438	4.53634772656369e-15	0.336959981903258	0.424	0.18	1.95956612744372e-10	GABA_0_1
grinaa37	4.75988479410564e-15	0.268962192667258	0.541	0.282	2.05612743450981e-10	GABA_0_1
nova14	6.14157289297368e-15	0.379709215868205	0.185	0.043	2.65297524257784e-10	GABA_0_1
gabarapa34	6.36082567311995e-15	0.274574057848142	0.73	0.501	2.74768586601762e-10	GABA_0_1
chchd6b21	7.07734079226512e-15	0.361152224059859	0.275	0.099	3.05719890203476e-10	GABA_0_1
ENSAMXG000000132802	7.10230934220556e-15	0.370518667578833	0.207	0.057	3.06798456655253e-10	GABA_0_1
tmbim432	7.7700363524836e-15	0.367643925678062	0.464	0.204	3.35642260318234e-10	GABA_0_1
mrps2124	7.94924762949415e-15	0.365980901345072	0.354	0.135	3.43383649851259e-10	GABA_0_1
fundc135	9.14426820203843e-15	0.309997013888632	0.4	0.171	3.95004953523454e-10	GABA_0_1
tbca30	9.92645908732654e-15	0.481901770125206	0.501	0.216	4.28793253195244e-10	GABA_0_1
pfn228	9.99948195841164e-15	0.264311066225385	0.277	0.109	4.31947622157508e-10	GABA_0_1
nrp1a11	1.00015205377665e-14	0.584149741156512	0.262	0.078	4.32035682669901e-10	GABA_0_1
ENSAMXG0000001677133	1.04505307759733e-14	0.311875629484577	0.512	0.25	4.51431577929719e-10	GABA_0_1
zgc:10167928	1.15656403117416e-14	0.350176652619103	0.29	0.102	4.99600964546301e-10	GABA_0_1
rpl3941	1.18520778954553e-14	-0.790030948184381	0.87	0.822	5.11974208849981e-10	GABA_0_1
bsk1465	1.24205330786161e-14	0.302076907262108	0.226	0.069	5.3652976739698e-10	GABA_0_1
ENSAMXG0000001209638	1.34669459637047e-14	0.367053879387576	0.338	0.126	5.81731664794152e-10	GABA_0_1
ip6k2b40	1.3531207331509e-14	0.270490660014654	0.371	0.172	5.84507563099195e-10	GABA_0_1
ENSAMXG0000001894643	1.60683251790067e-14	0.380172080334572	0.385	0.151	6.94103442757552e-10	GABA_0_1
prdx229	1.65234711121785e-14	0.318536660643626	0.56	0.297	7.13764381632776e-10	GABA_0_1
si:ch211-113g11.639	1.71641291455227e-14	0.285761637841928	0.35	0.146	7.41438886699143e-10	GABA_0_1
gchfr2	2.27712084234445e-14	0.405563524167013	0.239	0.079	9.83647890267532e-10	GABA_0_1
srgn47	2.30050883555197e-14	-1.41058939093699	0.031	0.152	9.93750801693385e-10	GABA_0_1
ptp4a133	2.71542927373204e-14	0.320360380740282	0.55	0.296	1.17298398337403e-09	GABA_0_1
si:dkey-175g6.24	2.71976181032788e-14	0.492985128797394	0.18	0.038	1.17485550920734e-09	GABA_0_1
necab346	2.75297887869047e-14	0.300844454341057	0.358	0.147	1.18920428622792e-09	GABA_0_1
PBX3 (1 of many)6	2.77839306736487e-14	0.62069680286267	0.2	0.05	1.2001824533096e-09	GABA_0_1
atraid33	2.84432407366504e-14	0.281719409296044	0.268	0.099	1.22866267010109e-09	GABA_0_1
slc17a6a47	3.16710397499782e-14	-1.09029533205151	0.028	0.168	1.36809390407981e-09	GABA_0_1
actr1031	3.17359833041597e-14	0.352857405866266	0.374	0.141	1.37089927078978e-09	GABA_0_1
adcyap1b48	3.2718672749076e-14	-1.75156731935513	0.04	0.176	1.41334850674184e-09	GABA_0_1
pfkla3	3.46591121179135e-14	0.477531045362993	0.218	0.054	1.49716966615751e-09	GABA_0_1
RPL27A37	3.73569951172092e-14	-0.584369932771112	0.873	0.807	1.61371011807809e-09	GABA_0_1
ewsr1a30	3.85140693609274e-14	0.28553396774195	0.475	0.217	1.66369225418398e-09	GABA_0_1
yjefn346	4.44701140791453e-14	0.371572102981718	0.448	0.205	1.92097551787684e-09	GABA_0_1
ENSAMXG0000000717636	4.53692094026992e-14	0.313710346445157	0.459	0.209	1.9598137385684e-09	GABA_0_1
nedd8l31	4.5470655580394e-14	0.311275481798038	0.424	0.191	1.96419590910628e-09	GABA_0_1
vwc2l41	4.74703007693301e-14	0.329121791514525	0.262	0.098	2.05057458233275e-09	GABA_0_1
syngr3b41	5.04274641866384e-14	0.29441893792334	0.417	0.19	2.17831517047022e-09	GABA_0_1
atp6v0b35	5.74836235783827e-14	0.350721731639038	0.56	0.281	2.4831200877154e-09	GABA_0_1
gdap1	5.85004645692051e-14	0.285310076879744	0.165	0.052	2.52704456799595e-09	GABA_0_1
dbi28	6.05362150367935e-14	0.34591692580398	0.65	0.355	2.61498288094437e-09	GABA_0_1
si:ch211-137a8.413	6.45219729439013e-14	0.401407021175657	0.25	0.068	2.78715566525771e-09	GABA_0_1
ENSAMXG000000010033	6.99618141788784e-14	0.36653881179057	0.209	0.058	3.02214048708501e-09	GABA_0_1
nfkbiaa49	7.08357469376433e-14	-1.41823977940087	0.011	0.132	3.05989176046538e-09	GABA_0_1
si:busm1-266f07.250	7.47074135925297e-14	-2.96495890432172	0.077	0.226	3.22713614495651e-09	GABA_0_1
atp6v0d136	8.44427849859614e-14	0.450621103121475	0.429	0.183	3.64767498303858e-09	GABA_0_1
nnt23	8.9257546077404e-14	0.392461743360388	0.306	0.118	3.85565821790562e-09	GABA_0_1
rnf1331	9.3402676646594e-14	0.281305005415318	0.56	0.325	4.03471542310292e-09	GABA_0_1
RPS2033	9.45552583989349e-14	-0.765722315001738	0.912	0.852	4.08450349705879e-09	GABA_0_1
rplp232	9.78311310725875e-14	-0.47655802990465	0.886	0.834	4.22601136894256e-09	GABA_0_1
map1sb33	1.02123985570934e-13	0.263678042625737	0.284	0.119	4.41144980470764e-09	GABA_0_1
vbp122	1.06622067980667e-13	0.331144383444086	0.389	0.172	4.60575347056089e-09	GABA_0_1
si:ch211-67f13.847	1.0921668597467e-13	-2.2316723862179	0.031	0.167	4.71783318404783e-09	GABA_0_1
zgc:17177236	1.09834680996962e-13	-0.679178330043694	0.888	0.841	4.74452871502578e-09	GABA_0_1
ENSAMXG0000002881547	1.17724689704001e-13	0.416133209544236	0.389	0.143	5.08535342114375e-09	GABA_0_1
ENSAMXG000000191385	1.21491417012041e-13	0.349913791766035	0.147	0.03	5.24806474066913e-09	GABA_0_1
sdf2l130	1.32022963433039e-13	0.289247681302826	0.327	0.122	5.70299595141697e-09	GABA_0_1
rybpa32	1.44403380452792e-13	0.356939903271842	0.396	0.166	6.23779282541926e-09	GABA_0_1
NAP1L132	1.44887233252485e-13	0.352962500471217	0.591	0.297	6.25869381480759e-09	GABA_0_1
ENSAMXG000000052631	1.45371881884935e-13	0.323401355308833	0.183	0.06	6.27962918178353e-09	GABA_0_1
atp6ap1lb2	1.54070821484605e-13	0.364275029386529	0.229	0.068	6.65539727567049e-09	GABA_0_1
syt1a43	1.55684124773603e-13	0.312467248696553	0.451	0.213	6.72508713784533e-09	GABA_0_1
zgc:1009205	1.57710045232529e-13	0.416818535725353	0.283	0.087	6.81260082390957e-09	GABA_0_1
tubb4b35	1.61698128778965e-13	0.286600920999153	0.617	0.339	6.98487406886496e-09	GABA_0_1
psmd827	1.68741184948866e-13	0.296264736910054	0.519	0.263	7.28911296623616e-09	GABA_0_1
HADHB29	1.83248573052538e-13	0.376854173277215	0.483	0.204	7.91578861015047e-09	GABA_0_1
ENSAMXG0000002748841	1.97888286731307e-13	0.42430604622722	0.336	0.118	8.54818032193226e-09	GABA_0_1
nckap132	2.0199228048446e-13	0.33913404442764	0.312	0.121	8.72546054008723e-09	GABA_0_1
igsf21a4	2.06577413627199e-13	0.426328571760719	0.209	0.051	8.92352453645413e-09	GABA_0_1
rbbp431	2.22332675213233e-13	0.251856921160175	0.297	0.123	9.60410457118605e-09	GABA_0_1
kif1ab38	2.235328626099e-13	0.320631541347662	0.347	0.142	9.65594906615986e-09	GABA_0_1
CBX41	2.24887973840205e-13	0.405688304586149	0.218	0.076	9.71448580597532e-09	GABA_0_1
lamp134	2.35361184601052e-13	0.350411618387063	0.567	0.272	1.01668970912116e-08	GABA_0_1
jpt1b32	2.46565455243683e-13	0.290312697302007	0.679	0.364	1.06508879701614e-08	GABA_0_1
nlgn4b6	2.47522228609433e-13	0.343133933948026	0.16	0.04	1.06922177092417e-08	GABA_0_1
rpl37.135	2.63665363208096e-13	-0.73442579842935	0.905	0.848	1.13895526945001e-08	GABA_0_1
eef2b1	2.69122621160606e-13	0.311187868012204	0.248	0.082	1.16252898662747e-08	GABA_0_1
chchd232	2.7828059731627e-13	0.335908696047201	0.532	0.247	1.20208869622709e-08	GABA_0_1
mrps3430	2.81716598151191e-13	0.316171637375584	0.279	0.105	1.2169311890337e-08	GABA_0_1
tomm40l2	3.04733573850487e-13	0.372354653778557	0.251	0.076	1.31635761896195e-08	GABA_0_1
uqcc22	3.14398507260717e-13	0.319368159092291	0.239	0.082	1.35810723181412e-08	GABA_0_1
rbm111	3.19819478522298e-13	0.361015907922173	0.2	0.057	1.38152420137277e-08	GABA_0_1
uqcrq29	3.96973202480071e-13	0.405851084928424	0.776	0.479	1.71480514275316e-08	GABA_0_1
dnajc1534	4.17497386416324e-13	0.329857852142449	0.325	0.127	1.8034634601026e-08	GABA_0_1
ENSAMXG00000017246	4.28413955939834e-13	0.396974709927428	0.178	0.042	1.8506197654733e-08	GABA_0_1
elovl66	4.53128864878687e-13	0.409250900895364	0.301	0.095	1.95738075761646e-08	GABA_0_1
cbx3b8	4.61220200139594e-13	0.261711239267078	0.218	0.082	1.992332898543e-08	GABA_0_1
zgc:19498143	4.75442682260154e-13	0.455040105232141	0.382	0.132	2.05376975455919e-08	GABA_0_1
mrpl516	4.87623402775662e-13	0.318080769767461	0.272	0.09	2.10638681297003e-08	GABA_0_1
prune21	4.90037847399778e-13	0.397759530158454	0.25	0.074	2.11681648941282e-08	GABA_0_1
sgcb27	4.97161231128306e-13	0.251564299044983	0.338	0.152	2.14758737010494e-08	GABA_0_1
ubl7a	5.47322984442054e-13	0.310586426447844	0.233	0.07	2.36427109589434e-08	GABA_0_1
si:dkey-92j12.646	5.78701614600365e-13	0.347102220055316	0.365	0.132	2.49981736458919e-08	GABA_0_1
ucp238	5.87569640248659e-13	-0.918753295863277	0.051	0.151	2.53812457498213e-08	GABA_0_1
si:ch73-212j7.16	6.26127985408964e-13	0.392345916033862	0.288	0.094	2.7046850585711e-08	GABA_0_1
tnfaip2a7	6.58397514805855e-13	0.356874217906345	0.228	0.076	2.84407974470685e-08	GABA_0_1
pgm16	7.12954674976258e-13	0.326912358175919	0.196	0.06	3.07975030949494e-08	GABA_0_1
necab146	7.29438504689732e-13	0.379971965550461	0.367	0.163	3.15095550870824e-08	GABA_0_1
myd8834	8.288915788359e-13	-0.835049299440992	0.013	0.122	3.58056295309744e-08	GABA_0_1
rps2936	8.33372094494496e-13	-0.797497492652611	0.776	0.734	3.59991743658787e-08	GABA_0_1
si:dkey-21c1.61	8.57113071819626e-13	0.341533356248423	0.215	0.07	3.70247133633924e-08	GABA_0_1
ENSAMXG000000151982	8.87292090851128e-13	0.416296193486038	0.141	0.026	3.83283564484962e-08	GABA_0_1
uchl527	9.39211211572702e-13	0.324778407503162	0.275	0.104	4.0571106706306e-08	GABA_0_1
ENSAMXG000000122874	9.91621603847131e-13	0.319956651547367	0.202	0.067	4.28350784213845e-08	GABA_0_1
cox1416	1.02081172038989e-12	0.318738354420841	0.283	0.113	4.40960038856821e-08	GABA_0_1
kifap3a35	1.02093203278855e-12	0.300149705548224	0.343	0.135	4.41012010203671e-08	GABA_0_1
ufc128	1.05410009853233e-12	0.260882679351813	0.36	0.155	4.55339619563009e-08	GABA_0_1
mrpl302	1.09879472827308e-12	0.326952795945218	0.207	0.064	4.7464635877212e-08	GABA_0_1
grasp42	1.16799524586719e-12	-1.15125725118951	0.011	0.131	5.04538906357248e-08	GABA_0_1
stau233	1.19800439537677e-12	0.313674371477171	0.365	0.156	5.17501958670904e-08	GABA_0_1
cops43	1.21076429137314e-12	0.331005216278764	0.27	0.092	5.23013850944455e-08	GABA_0_1
trappc428	1.2408683008167e-12	0.301529502844767	0.277	0.102	5.36017879903789e-08	GABA_0_1
apopt11	1.32371016569586e-12	0.456476119994497	0.275	0.079	5.7180308027564e-08	GABA_0_1
vkorc1l14	1.59088023236186e-12	0.25807619950449	0.233	0.088	6.87212533973353e-08	GABA_0_1
naxe6	1.61445250126e-12	0.311376749410548	0.27	0.095	6.97395046969282e-08	GABA_0_1
pde4ba36	1.70413642314618e-12	0.262873659605842	0.283	0.128	7.36135810706454e-08	GABA_0_1
hspa929	1.78471610774353e-12	0.287126063123673	0.428	0.206	7.70943817061972e-08	GABA_0_1
NIPSNAP222	1.79655010309704e-12	0.298313786158522	0.299	0.121	7.76055748034826e-08	GABA_0_1
ube2v128	2.03836912485887e-12	0.278416125862053	0.629	0.364	8.80514310865286e-08	GABA_0_1
ENSAMXG000000166402	2.14768960186411e-12	0.343471397717329	0.231	0.076	9.27737477317239e-08	GABA_0_1
hprt1l37	2.17834118089697e-12	0.371791299326504	0.319	0.118	9.40978039912062e-08	GABA_0_1
pdcl34	2.20056219760834e-12	0.373453075656205	0.391	0.157	9.50576852500874e-08	GABA_0_1
ENSAMXG0000001244223	2.22273809026185e-12	0.346114225450325	0.35	0.139	9.6015617285041e-08	GABA_0_1
bin1a35	2.47548909804228e-12	0.263409524455258	0.277	0.11	1.06933702568133e-07	GABA_0_1
pcmt30	2.51416788770402e-12	0.300659595309783	0.345	0.147	1.0860451024515e-07	GABA_0_1
anapc1118	2.62649867639602e-12	0.326621487150267	0.35	0.151	1.13456863324279e-07	GABA_0_1
COX7A2L (1 of many)23	2.67575700519852e-12	0.410292566214672	0.407	0.172	1.15584675353561e-07	GABA_0_1
idh3b5	2.85927929506249e-12	0.378741193567214	0.264	0.097	1.23512287708814e-07	GABA_0_1
mrps623	2.91611877497385e-12	0.3634437168126	0.281	0.105	1.25967582722545e-07	GABA_0_1
zc2hc1a4	2.98852256092658e-12	0.380005550801498	0.251	0.08	1.29095209064345e-07	GABA_0_1
mrps174	3.20363469313243e-12	0.292215296374078	0.235	0.073	1.38387407839242e-07	GABA_0_1
rpl1136	3.38380137785431e-12	-0.603384200133208	0.897	0.852	1.46170068119173e-07	GABA_0_1
trappc135	3.732362109439e-12	0.306901266758024	0.391	0.166	1.61226846041436e-07	GABA_0_1
actl6b4	3.79758498701981e-12	0.352257201150862	0.235	0.08	1.64044278684295e-07	GABA_0_1
ppic5	3.94498344166673e-12	0.364900210585482	0.231	0.066	1.70411449729678e-07	GABA_0_1
slirp35	3.94654655841151e-12	0.317411673470933	0.571	0.289	1.70478971683702e-07	GABA_0_1
si:ch211-262e15.127	4.04753282731596e-12	0.361131366720398	0.424	0.184	1.74841275541567e-07	GABA_0_1
iffo1b7	4.06240714635343e-12	0.315083830636561	0.204	0.07	1.75483801501029e-07	GABA_0_1
gmfb5	4.0921531266949e-12	0.39178565336332	0.183	0.053	1.7676873861384e-07	GABA_0_1
ppp2r1ba30	4.09910076178723e-12	0.266512753920931	0.314	0.127	1.77068855606923e-07	GABA_0_1
hnmt6	4.25248851275972e-12	0.331008262522237	0.237	0.076	1.83694746285682e-07	GABA_0_1
zgc:7705635	4.41386901022569e-12	0.315579660986914	0.385	0.178	1.90665899634719e-07	GABA_0_1
shisa7b5	4.49124633952262e-12	0.263999238681253	0.231	0.082	1.94008368128359e-07	GABA_0_1
cfl134	4.64336483439032e-12	0.263504403946808	0.949	0.764	2.00579430751159e-07	GABA_0_1
isca234	4.87788226173236e-12	0.290478681365902	0.4	0.18	2.10709880060053e-07	GABA_0_1
dixdc1a40	5.01023044564532e-12	0.337955605747363	0.279	0.107	2.16426924560541e-07	GABA_0_1
sqor11	5.58148385524344e-12	0.401667042131115	0.268	0.083	2.41103358094951e-07	GABA_0_1
ENSAMXG000000015515	5.83972336367243e-12	0.273950630723741	0.2	0.062	2.52258530140558e-07	GABA_0_1
chac127	5.84232806709583e-12	0.316762314450777	0.44	0.201	2.52371045514339e-07	GABA_0_1
PCDH1035	5.84946696396456e-12	0.362529944460439	0.279	0.107	2.52679424442377e-07	GABA_0_1
rpl2435	5.97340427175884e-12	-0.444753137343295	0.888	0.839	2.58033144327166e-07	GABA_0_1
trmt9b41	6.00741913248955e-12	0.29491779893007	0.339	0.139	2.59502484266151e-07	GABA_0_1
fkbp1b9	6.01875284799983e-12	0.380374342366537	0.22	0.076	2.59992066775049e-07	GABA_0_1
mrps18c29	6.02828425072685e-12	0.332456332867807	0.398	0.181	2.60403794778648e-07	GABA_0_1
lypla236	6.04477957094697e-12	0.26539866234178	0.47	0.231	2.61116343126196e-07	GABA_0_1
pitpnbl33	6.06300723123548e-12	0.319672099179726	0.495	0.237	2.61903723367679e-07	GABA_0_1
abhd14a25	7.58222067764657e-12	0.378232278794278	0.288	0.1	3.27529186612299e-07	GABA_0_1
rps4x41	7.977013029963e-12	-0.477002206325782	0.899	0.852	3.44583031855312e-07	GABA_0_1
atl11	8.00255597040472e-12	0.298607867630576	0.2	0.071	3.45686410253573e-07	GABA_0_1
htatip241	8.08261779543284e-12	0.263050208447083	0.283	0.129	3.49144840909313e-07	GABA_0_1
mtx225	8.1785526445904e-12	0.321022435780429	0.295	0.106	3.53288938588372e-07	GABA_0_1
psmb329	8.29561429614085e-12	0.276190262205338	0.512	0.244	3.58345650750396e-07	GABA_0_1
h2afy231	8.67478322322857e-12	0.26674876280607	0.393	0.188	3.74724610893804e-07	GABA_0_1
tm2d129	9.39483783925153e-12	0.353724471506005	0.347	0.139	4.05828810142148e-07	GABA_0_1
phb28	1.02350258353957e-11	0.32991020977781	0.398	0.174	4.4212241101159e-07	GABA_0_1
snap473	1.03162431798827e-11	0.295684046424662	0.18	0.054	4.45630756641395e-07	GABA_0_1
si:dkeyp-117h8.23	1.05871878321656e-11	0.344783802726456	0.261	0.082	4.57334752786057e-07	GABA_0_1
sod127	1.07602736724188e-11	0.284025657216659	0.62	0.351	4.64811541827476e-07	GABA_0_1
cacng7a2	1.14338455658707e-11	0.350480707836451	0.154	0.037	4.93907826908916e-07	GABA_0_1
rps2435	1.29327555101613e-11	-0.487254921344071	0.93	0.884	5.58656239772438e-07	GABA_0_1
oprd1a45	1.30246528531354e-11	0.451194451308554	0.314	0.118	5.62625929296889e-07	GABA_0_1
rab39ba4	1.3085224039993e-11	0.294008933757898	0.246	0.089	5.65242422855579e-07	GABA_0_1
grid25	1.34045802585092e-11	0.295074281992155	0.191	0.062	5.79037653426821e-07	GABA_0_1
trappc232	1.38003016486498e-11	0.291793210784888	0.382	0.167	5.96131630316726e-07	GABA_0_1
elocb31	1.42582378874486e-11	0.265565348047845	0.719	0.419	6.15913102024119e-07	GABA_0_1
lyrm229	1.47945639036452e-11	0.368100501412082	0.284	0.106	6.39080776945761e-07	GABA_0_1
ENSAMXG000000209002	1.48427840963982e-11	0.323246396922715	0.213	0.078	6.41163744612112e-07	GABA_0_1
RPL3839	1.49653823860249e-11	-0.545163358187401	0.881	0.795	6.46459622929119e-07	GABA_0_1
ENSAMXG000000287131	1.62292148488756e-11	0.331307073349956	0.229	0.077	7.01053393826877e-07	GABA_0_1
zgc:1120561	1.63953868502999e-11	0.275329196550752	0.207	0.078	7.08231525772403e-07	GABA_0_1
oxtr	1.68218277181213e-11	0.388087038654983	0.134	0.026	7.26652491939685e-07	GABA_0_1
DDIT4L42	1.74680090056102e-11	0.389655543365884	0.273	0.099	7.54565585015343e-07	GABA_0_1
si:ch211-117l17.549	1.84853634475675e-11	-1.17480988714762	0.013	0.103	7.98512244844573e-07	GABA_0_1
pfdn628	1.93963286961221e-11	0.292694735963695	0.387	0.178	8.37863210686387e-07	GABA_0_1
rps27.134	1.99328920263095e-11	-0.43454969168635	0.95	0.901	8.61041136860492e-07	GABA_0_1
ENSAMXG0000001570010	2.0041304619932e-11	0.325704734442663	0.248	0.079	8.65724235667203e-07	GABA_0_1
rps1336	2.02287309894497e-11	-0.484548782807635	0.906	0.856	8.73820492551258e-07	GABA_0_1
snapin24	2.05686669415433e-11	0.278079891985954	0.341	0.14	8.88504705873844e-07	GABA_0_1
cd74a49	2.22632853038424e-11	-3.59231787377995	0.161	0.3	9.61707135270082e-07	GABA_0_1
ENSAMXG000000076212	2.32758021751285e-11	0.340587701563644	0.158	0.039	1.00544482655902e-06	GABA_0_1
iffo1a1	2.5602550730392e-11	0.399680335303677	0.206	0.054	1.10595338390074e-06	GABA_0_1
tecrb32	2.70808451954896e-11	0.258604062083229	0.308	0.128	1.16981126990956e-06	GABA_0_1
rps336	2.75260397271949e-11	-0.593732606553727	0.809	0.752	1.18904233809564e-06	GABA_0_1
kcnf1b1	2.78899088508509e-11	0.275758814111865	0.189	0.076	1.20476039263021e-06	GABA_0_1
asphd12	2.8342529880847e-11	0.412622062557521	0.178	0.045	1.22431226326295e-06	GABA_0_1
ptprc49	2.85658518602331e-11	-0.895434646926709	0.009	0.113	1.23395910280649e-06	GABA_0_1
coa3a2	2.96227370599596e-11	0.302230784999283	0.194	0.059	1.27961337277908e-06	GABA_0_1
rbx127	3.07997129172637e-11	0.259046673376953	0.55	0.289	1.33045519888704e-06	GABA_0_1
ENSAMXG000000158043	3.2880613283541e-11	0.376248744971434	0.231	0.08	1.42034385200912e-06	GABA_0_1
ponzr147	3.51099095678992e-11	-0.878813894975555	0.015	0.112	1.51664276360454e-06	GABA_0_1
map1lc3a31	3.70714199251331e-11	0.322570847094163	0.358	0.155	1.60137412650598e-06	GABA_0_1
mrpl3224	3.94636870881658e-11	0.262097524699607	0.327	0.142	1.7047128911475e-06	GABA_0_1
mycb38	4.10996304104208e-11	0.326517211425104	0.394	0.196	1.77538073483895e-06	GABA_0_1
sfxn33	4.2899579389825e-11	0.347158527847853	0.248	0.095	1.85313313090227e-06	GABA_0_1
kif3a30	4.36972105771143e-11	0.316798080503453	0.404	0.176	1.8875884052996e-06	GABA_0_1
glra14	4.37600537589812e-11	0.386414790152881	0.136	0.026	1.89030304222671e-06	GABA_0_1
cadpsb36	4.69847311716484e-11	0.333615144107836	0.369	0.152	2.02959943242169e-06	GABA_0_1
acsl4a36	4.71835392291147e-11	0.275784134037738	0.55	0.279	2.03818734408007e-06	GABA_0_1
slc29a47	4.72914534881023e-11	0.346441477381291	0.178	0.041	2.04284891632556e-06	GABA_0_1
emc1026	4.73515033932102e-11	0.341505520604831	0.288	0.109	2.0454428920765e-06	GABA_0_1
rpl2337	4.8598377212011e-11	-0.547407658196495	0.85	0.787	2.09930410042724e-06	GABA_0_1
zgc:1108521	4.91831475856827e-11	0.278884583250882	0.138	0.029	2.12456442625873e-06	GABA_0_1
mapk8a35	4.93784108036854e-11	0.272561973583476	0.306	0.132	2.1329992114868e-06	GABA_0_1
atf5a7	5.07570019005386e-11	0.491105830646636	0.226	0.072	2.19255021109756e-06	GABA_0_1
ndufb932	5.09712279696457e-11	0.387123043003569	0.365	0.15	2.20180413460479e-06	GABA_0_1
rph3ab	5.19631488828783e-11	0.420324103514173	0.204	0.057	2.2446521422937e-06	GABA_0_1
gfra1b1	5.24830124827995e-11	0.403787082973926	0.121	0.024	2.26710869021949e-06	GABA_0_1
ccl4443	5.60915039969856e-11	0.259318476602636	0.325	0.13	2.42298469815779e-06	GABA_0_1
HSD17B109	5.64649963935301e-11	0.322252226255668	0.257	0.092	2.43911844921132e-06	GABA_0_1
nectin1b3	5.87177589587696e-11	0.287117392955818	0.198	0.076	2.53643103374197e-06	GABA_0_1
cops833	5.93572731132703e-11	0.301337306054912	0.56	0.293	2.56405612667394e-06	GABA_0_1
coq724	6.24510889218992e-11	0.304050466920218	0.279	0.104	2.69769968815928e-06	GABA_0_1
wdr1331	6.42957208835934e-11	0.321132890115944	0.316	0.121	2.77738225500858e-06	GABA_0_1
kcnc1b	7.00441649964707e-11	0.329813835370922	0.163	0.036	3.02569779535255e-06	GABA_0_1
ldhbb	7.24711173844296e-11	0.471010149534382	0.149	0.022	3.1305348576552e-06	GABA_0_1
cfap3628	7.25736593150099e-11	0.362195521024394	0.306	0.111	3.13496436143048e-06	GABA_0_1
si:dkey-34l15.17	7.35987035953116e-11	0.270108929853849	0.176	0.059	3.17924319920667e-06	GABA_0_1
fndc4a3	7.39089215563336e-11	0.250192032936052	0.174	0.053	3.19264368446894e-06	GABA_0_1
eif1axb18	7.58478863700243e-11	0.264583039692971	0.514	0.274	3.27640114752594e-06	GABA_0_1
fbxo931	7.59520625492813e-11	0.308000935879661	0.372	0.167	3.28090124594131e-06	GABA_0_1
rpl1835	7.79147094050071e-11	-0.505250848030741	0.916	0.86	3.36568170216809e-06	GABA_0_1
msi2a31	8.38034335819566e-11	0.365849468668305	0.283	0.121	3.62005692043978e-06	GABA_0_1
ACYP127	8.42252928661093e-11	0.419727086263119	0.295	0.102	3.63827997593732e-06	GABA_0_1
rplp143	8.71161537637149e-11	-0.686091774191198	0.949	0.901	3.76315649413119e-06	GABA_0_1
ephx4	9.47940432155356e-11	0.307557184722583	0.156	0.039	4.09481828478149e-06	GABA_0_1
pet10026	9.71163216387677e-11	0.290368720257502	0.44	0.206	4.19513374582985e-06	GABA_0_1
scrn235	1.00721077734118e-10	0.29949301969622	0.308	0.128	4.35084839488068e-06	GABA_0_1
rgma8	1.0389198130353e-10	0.448326696247887	0.229	0.085	4.48782191636859e-06	GABA_0_1
faub35	1.04025244060374e-10	-0.465610414176116	0.894	0.843	4.49357846767599e-06	GABA_0_1
ube2ql16	1.05252712612566e-10	0.397959485334372	0.294	0.096	4.54660142672503e-06	GABA_0_1
ENSAMXG0000000386325	1.11357349227077e-10	0.294821554581109	0.297	0.123	4.81030341456203e-06	GABA_0_1
ENSAMXG0000002846548	1.12656122003523e-10	-1.51973393941636	0.037	0.148	4.86640650218617e-06	GABA_0_1
tmed727	1.30072315693451e-10	0.272984192200963	0.572	0.309	5.61873382101001e-06	GABA_0_1
pkmb2	1.30088719593373e-10	0.258296771468824	0.123	0.033	5.61944242027494e-06	GABA_0_1
rps537	1.35136153749875e-10	-0.571060874650314	0.842	0.775	5.83747643353334e-06	GABA_0_1
trappc6b34	1.39078789075936e-10	0.303653610517574	0.556	0.281	6.00778645171323e-06	GABA_0_1
vapb23	1.43438804632752e-10	0.275544712278381	0.317	0.137	6.19612604372098e-06	GABA_0_1
SLC24A27	1.44885398075269e-10	0.285184523165868	0.264	0.094	6.25861454065738e-06	GABA_0_1
si:ch211-274p24.4	1.46568310742303e-10	0.277092077648837	0.189	0.062	6.33131131913526e-06	GABA_0_1
isoc11	1.46819024449078e-10	0.372918423113743	0.209	0.06	6.34214139912684e-06	GABA_0_1
morf4l129	1.62064526753542e-10	0.280257114041763	0.312	0.13	7.00070136217273e-06	GABA_0_1
cntfr13	1.62264133570512e-10	0.44585431830391	0.283	0.096	7.00932377784542e-06	GABA_0_1
mrpl5728	1.64314867072724e-10	0.313395563464303	0.347	0.151	7.09790931294046e-06	GABA_0_1
brms1lb1	1.80881727396533e-10	0.31146831035062	0.147	0.037	7.81354797834805e-06	GABA_0_1
psmb721	1.82832549005063e-10	0.254334393990003	0.439	0.221	7.8978176193717e-06	GABA_0_1
rps2135	1.88450717549398e-10	-0.465558699255153	0.884	0.839	8.14050564598136e-06	GABA_0_1
rpl2830	1.89332748692748e-10	-0.410545519998314	0.925	0.838	8.17860674528063e-06	GABA_0_1
ENSAMXG0000000633027	1.90175602628065e-10	0.264157859279899	0.272	0.104	8.21501550672452e-06	GABA_0_1
ENSAMXG000000026079	2.03487340197431e-10	0.254659855026476	0.139	0.03	8.79004263450843e-06	GABA_0_1
rps277	2.20346455505774e-10	-0.531750657851989	0.87	0.815	9.5183058384829e-06	GABA_0_1
coq31	2.32669424388353e-10	0.269310744347939	0.165	0.048	1.00506211253037e-05	GABA_0_1
ppp2r5b3	2.37149460316909e-10	0.353740198293753	0.209	0.07	1.02441452373095e-05	GABA_0_1
mkrn14	2.45901865169087e-10	0.255592574161324	0.183	0.06	1.0622222869709e-05	GABA_0_1
rps637	2.58241322730243e-10	-0.602226797452204	0.848	0.775	1.11552504179783e-05	GABA_0_1
borcs88	2.75982839379714e-10	0.325644784079498	0.248	0.083	1.19216307126855e-05	GABA_0_1
rps1239	2.80154846186988e-10	-1.03453133989016	0.78	0.737	1.21018488907393e-05	GABA_0_1
ENSAMXG000000117212	2.85359803464823e-10	0.264146420013532	0.235	0.093	1.23266874302699e-05	GABA_0_1
ENSAMXG0000001444529	3.44685281444827e-10	-0.500543649349284	0.87	0.794	1.48893701025722e-05	GABA_0_1
cbln2b2	3.63575519925686e-10	0.509215529844823	0.16	0.045	1.57053717342298e-05	GABA_0_1
sars33	3.83316724471026e-10	0.301247660177139	0.301	0.122	1.65581325469749e-05	GABA_0_1
tpt128	3.98210716812268e-10	-0.55066221559952	0.89	0.832	1.72015083341395e-05	GABA_0_1
dldh23	4.05664002500913e-10	0.337077926335759	0.336	0.134	1.75234679160319e-05	GABA_0_1
acat122	4.07790994120588e-10	0.296141153182233	0.273	0.11	1.7615347573027e-05	GABA_0_1
slc48a1b6	4.11547374172448e-10	0.30372719266671	0.213	0.064	1.77776119221272e-05	GABA_0_1
mrps335	4.35514879635653e-10	0.31746324993166	0.218	0.076	1.88129362556213e-05	GABA_0_1
npc236	4.54505920742514e-10	-1.5792536662762	0.239	0.351	1.96332922583144e-05	GABA_0_1
zbtb16b2	4.5696034181616e-10	0.319545284940085	0.112	0.013	1.97393158854327e-05	GABA_0_1
denr29	4.7860860955378e-10	0.268483847522525	0.383	0.182	2.06744561068946e-05	GABA_0_1
si:ch211-284b7.35	6.17159050865775e-10	0.251674293977135	0.239	0.094	2.66594195202489e-05	GABA_0_1
sez6l21	6.34028024084147e-10	0.31218038106718	0.182	0.046	2.73881085563629e-05	GABA_0_1
galnt173	6.47519487165608e-10	0.347066834183347	0.152	0.031	2.79708992870928e-05	GABA_0_1
hspa4b36	6.81876348989043e-10	0.266447267217407	0.316	0.136	2.94550126472797e-05	GABA_0_1
timm8b4	7.06927616634191e-10	0.285504255140882	0.25	0.096	3.05371522557471e-05	GABA_0_1
mapk94	7.10666749707805e-10	0.348114440874619	0.196	0.062	3.06986715871281e-05	GABA_0_1
atpaf21	7.89553338311562e-10	0.268654219859543	0.18	0.061	3.41063355550445e-05	GABA_0_1
pcyt1ba6	7.92046532758376e-10	0.259174135161668	0.231	0.092	3.42140340755636e-05	GABA_0_1
MBD335	7.97833300734631e-10	0.254511449338496	0.417	0.216	3.44640050918338e-05	GABA_0_1
egr343	8.77655060310935e-10	-0.95021076781321	0.017	0.125	3.79120656402514e-05	GABA_0_1
rgs7bpa3	9.42075173184141e-10	0.320431002917078	0.16	0.035	4.06948212560353e-05	GABA_0_1
ENSAMXG00000027518	9.44344644450505e-10	0.294765776435351	0.128	0.031	4.07928556063285e-05	GABA_0_1
slc35g2b2	9.65077664308808e-10	0.347334215010113	0.246	0.091	4.16884598651476e-05	GABA_0_1
nrcama3	1.01339139901466e-09	0.318541149018549	0.244	0.092	4.37754682632361e-05	GABA_0_1
ugp2b4	1.04605839984199e-09	0.285737658213921	0.152	0.042	4.51865846979744e-05	GABA_0_1
dusp19b	1.12990727017182e-09	0.293341162043612	0.2	0.071	4.88086043496122e-05	GABA_0_1
si:ch73-389b16.21	1.1616627213338e-09	0.330289705469196	0.154	0.041	5.01803445734562e-05	GABA_0_1
minos135	1.18104528107837e-09	0.333701276619801	0.459	0.214	5.10176130067421e-05	GABA_0_1
dnajc732	1.19097702632833e-09	0.302306427180073	0.286	0.112	5.1446634606305e-05	GABA_0_1
fam136a1	1.2760650230435e-09	0.298384460312064	0.176	0.047	5.512218080041e-05	GABA_0_1
tubg15	1.2804742613299e-09	0.282307009427939	0.183	0.07	5.53126466666675e-05	GABA_0_1
rps1535	1.34626257264443e-09	-0.44997798950025	0.912	0.837	5.81545043505214e-05	GABA_0_1
SLC41A3	1.36806191973007e-09	0.502339911061365	0.141	0.034	5.909617074658e-05	GABA_0_1
ENSAMXG0000001278926	1.44239922463388e-09	0.292800961115262	0.418	0.199	6.23073193065096e-05	GABA_0_1
clcn45	1.4597714582006e-09	0.298923766438253	0.233	0.091	6.30577476798911e-05	GABA_0_1
gdi131	1.51772664563891e-09	0.3501481820187	0.389	0.185	6.55612379116641e-05	GABA_0_1
ENSAMXG0000001998235	1.56126673373535e-09	-0.906562722283428	0.057	0.175	6.7442039097166e-05	GABA_0_1
si:dkey-40m6.85	1.70004509594164e-09	0.300200293969363	0.209	0.073	7.34368480093912e-05	GABA_0_1
basp144	1.72953089409602e-09	0.357688382564354	0.468	0.222	7.47105460322658e-05	GABA_0_1
rps2838	1.80037301523353e-09	-0.719063018588006	0.815	0.77	7.7770713139043e-05	GABA_0_1
rpl35a40	1.82673735914429e-09	-0.59867003647232	0.723	0.662	7.8909573702956e-05	GABA_0_1
mcts132	1.85662816478697e-09	0.271395668631209	0.402	0.192	8.02007668343026e-05	GABA_0_1
gfra4a2	1.90599626257266e-09	0.37165380613063	0.132	0.027	8.23333205543511e-05	GABA_0_1
doc2d	1.92149205651165e-09	0.302876270023741	0.13	0.028	8.30026923651337e-05	GABA_0_1
rplp2l40	1.95084212577732e-09	-0.592370977955312	0.892	0.848	8.42705273072029e-05	GABA_0_1
rpl7a38	1.96142787504365e-09	-0.538487866187311	0.853	0.81	8.47277999182606e-05	GABA_0_1
ENSAMXG0000001115639	2.26578719391837e-09	-1.24918464695003	0.347	0.466	9.78752094156919e-05	GABA_0_1
cdh1110	2.32862716530229e-09	0.332309678785933	0.176	0.052	0.000100589707659563	GABA_0_1
pcdh7b5	2.40043145040815e-09	0.298668111794224	0.202	0.07	0.000103691437363281	GABA_0_1
rpl1036	2.49284682259718e-09	-0.460016896999925	0.862	0.792	0.00010768350419573	GABA_0_1
sat1a.244	2.67326426304509e-09	-1.72230054550838	0.095	0.217	0.000115476996370759	GABA_0_1
mrps1029	2.67486041460737e-09	0.285149666801996	0.259	0.099	0.000115545945329794	GABA_0_1
id446	2.76446997169162e-09	0.311026309616062	0.374	0.18	0.000119416809367163	GABA_0_1
ENSAMXG000000091012	2.76503096963335e-09	0.26760980813339	0.125	0.031	0.000119441042795252	GABA_0_1
opa32	2.78696711950249e-09	0.26440707076346	0.163	0.055	0.000120388618661149	GABA_0_1
ENSAMXG000000193152	2.79594628103478e-09	0.302528202641196	0.242	0.087	0.000120776491501859	GABA_0_1
ndufa4l26	2.90849296292774e-09	-0.709089660693887	0.261	0.364	0.00012563817051959	GABA_0_1
ENSAMXG000000160163	2.98757469689445e-09	0.342560634151539	0.174	0.056	0.00012905426418175	GABA_0_1
chchd72	3.37044705601573e-09	0.279189777440752	0.217	0.077	0.000145593201478711	GABA_0_1
idh233	3.38627834581152e-09	0.326629137269555	0.33	0.15	0.00014627706570402	GABA_0_1
zgc:11031929	3.39747398545869e-09	0.285796826441926	0.273	0.11	0.000146760683749859	GABA_0_1
ENSAMXG0000002028031	3.6110478275794e-09	-0.50277266610954	0.756	0.68	0.000155986433007947	GABA_0_1
ybx129	3.68169522825986e-09	-0.645851951327913	0.437	0.482	0.000159038188775141	GABA_0_1
AKT16	4.27131206882924e-09	0.289032388375006	0.233	0.086	0.000184507867437217	GABA_0_1
mrpl352	4.29712925036857e-09	0.250761699658152	0.191	0.06	0.000185623092228171	GABA_0_1
rps1440	4.70657108717903e-09	-0.57882194968536	0.844	0.749	0.000203309751252873	GABA_0_1
ENSAMXG000000127434	4.79066702517861e-09	0.268008748713629	0.193	0.077	0.000206942443486641	GABA_0_1
pacsin1b5	4.88091806927477e-09	0.291607811709602	0.143	0.045	0.000210841017838462	GABA_0_1
nedd820	4.94083938561323e-09	0.260608420642465	0.264	0.112	0.000213429438940335	GABA_0_1
cmpk28	4.94427465910833e-09	0.293566870967596	0.266	0.108	0.000213577832449502	GABA_0_1
phb2b23	5.02824044414508e-09	0.257100674631534	0.272	0.122	0.000217204902465735	GABA_0_1
mrpl125	5.47511945951152e-09	0.272648229760576	0.244	0.096	0.000236508735292519	GABA_0_1
rab11ba27	5.70512898172401e-09	0.323796474535167	0.354	0.159	0.000246444456623532	GABA_0_1
ENSAMXG000000199754	5.74028401208362e-09	0.297687364038082	0.114	0.034	0.000247963048469976	GABA_0_1
mcf2lb2	5.76303484898752e-09	0.26634200649984	0.165	0.046	0.000248945816371714	GABA_0_1
ENSAMXG0000000166630	6.24813474750438e-09	0.2689641436046	0.283	0.129	0.000269900676687947	GABA_0_1
TLCD1 (1 of many)2	6.61939240931485e-09	0.261092312192138	0.139	0.044	0.000285937893905173	GABA_0_1
rps8a40	6.65262473331031e-09	-0.45422960190725	0.87	0.79	0.000287373430604805	GABA_0_1
ehd37	6.90024588846286e-09	0.280136217990385	0.237	0.086	0.00029806992164393	GABA_0_1
fbxl530	6.99376133119941e-09	0.269527746396895	0.277	0.118	0.000302109508223821	GABA_0_1
si:ch1073-205c8.328	7.41274485694258e-09	0.256892781870303	0.264	0.109	0.000320208339585349	GABA_0_1
rpl736	7.68793817665047e-09	-0.446132821693625	0.884	0.802	0.00033209586541677	GABA_0_1
ENSAMXG000000173063	7.84840817376298e-09	0.332708291541395	0.158	0.038	0.00033902768788204	GABA_0_1
snx256	8.24780763849237e-09	0.25861148031944	0.167	0.064	0.000356280546559955	GABA_0_1
dynlrb126	8.44539167747295e-09	0.26990315124827	0.606	0.32	0.000364815584291799	GABA_0_1
rnf150b3	8.75139811664725e-09	0.262606893368446	0.207	0.076	0.000378034144444811	GABA_0_1
usp2b5	9.77453438815771e-09	0.284817890588258	0.228	0.094	0.000422230561965248	GABA_0_1
rpl3640	9.83711982488235e-09	-0.43169746875878	0.952	0.864	0.000424934065075443	GABA_0_1
fam234b40	1.00524695777176e-08	0.255938384521356	0.391	0.186	0.000434236528348668	GABA_0_1
dap1b42	1.01058983569874e-08	-0.806609964675546	0.026	0.119	0.000436544491326784	GABA_0_1
cers4b4	1.02782464998095e-08	0.334583202725889	0.246	0.077	0.000443989414052271	GABA_0_1
rps2539	1.08267038643572e-08	-0.543219998561902	0.831	0.769	0.00046768112682864	GABA_0_1
pdk3a30	1.09990473019656e-08	0.307795363444165	0.273	0.105	0.000475125846303006	GABA_0_1
sst1.149	1.17010822402389e-08	0.669517372805545	0.303	0.155	0.000505451649531602	GABA_0_1
ENSAMXG0000000190841	1.17931696104363e-08	-0.520219531518701	0.811	0.753	0.000509429547662017	GABA_0_1
ENSAMXG0000001776342	1.1866827567446e-08	-0.695289959885003	0.062	0.149	0.000512611350430967	GABA_0_1
cst14a.127	1.20421235866944e-08	0.263633337572485	0.262	0.106	0.000520183612574439	GABA_0_1
psmc310	1.31459699990335e-08	0.252800702093888	0.229	0.097	0.000567866466048248	GABA_0_1
acp15	1.34923120696867e-08	0.262367525858528	0.178	0.061	0.000582827404474258	GABA_0_1
mgst3a27	1.56892313054121e-08	0.263088542533116	0.253	0.103	0.000677727724699888	GABA_0_1
ppp5c8	1.61074617743587e-08	0.299346223013204	0.231	0.097	0.000695794026266972	GABA_0_1
nt5c1ab39	1.63916977826386e-08	0.251810038860462	0.264	0.105	0.000708072169116641	GABA_0_1
ROBO3 (1 of many)	1.6903738200956e-08	0.352830131221277	0.103	0.027	0.000730190779066696	GABA_0_1
si:ch211-87j1.49	1.69246873369497e-08	0.256959533719745	0.15	0.046	0.000731095718894217	GABA_0_1
fbxo452	1.69488788367831e-08	0.270040434377154	0.255	0.096	0.00073214071911252	GABA_0_1
rpl1235	1.7019390325232e-08	-0.687074323459201	0.723	0.698	0.000735186603879047	GABA_0_1
rpl2133	1.7212269241008e-08	-0.481870635988685	0.901	0.829	0.000743518394403822	GABA_0_1
sat2a4	1.87560577989378e-08	0.305027936127895	0.189	0.068	0.000810205428740716	GABA_0_1
ENSAMXG0000001215034	1.90775638704562e-08	-0.606594450646413	0.061	0.13	0.000824093526512098	GABA_0_1
rpl3240	2.00680389138136e-08	-0.424661417536126	0.949	0.928	0.000866879076960007	GABA_0_1
ENSAMXG000000117377	2.21470031087846e-08	0.307517782604639	0.176	0.068	0.00095668409329017	GABA_0_1
apoeb49	2.23989689508444e-08	-2.41116085925973	0.028	0.117	0.000967568261769626	GABA_0_1
nat141	2.4008639700265e-08	0.275809312669215	0.172	0.059	0.00103710120913235	GABA_0_1
rpl3035	2.45857903721698e-08	-0.409041972278076	0.877	0.787	0.00106203238670662	GABA_0_1
rpl13a35	2.47268527147474e-08	-0.388491133127569	0.796	0.716	0.00106812585671894	GABA_0_1
nr4a336	2.58099857107796e-08	-1.00218232416124	0.158	0.281	0.00111491395274854	GABA_0_1
rps939	2.60242900986538e-08	-0.618110452853599	0.749	0.677	0.00112417125939155	GABA_0_1
mrpl364	2.70164112538533e-08	0.291528598315231	0.193	0.069	0.0011670279169327	GABA_0_1
lgals8b1	2.77240378752472e-08	0.272372896922404	0.149	0.037	0.00119759526409705	GABA_0_1
rps27a36	2.77668109651228e-08	-0.34619201995342	0.954	0.914	0.00119944293326041	GABA_0_1
ptp4a2a1	2.93575228817289e-08	0.252675193732331	0.154	0.053	0.00126815691592204	GABA_0_1
b2ml47	2.97583610606158e-08	-1.57461981218113	0.732	0.687	0.00128547192273542	GABA_0_1
LHX1 (1 of many).11	3.01769640175643e-08	0.293651193503064	0.108	0.034	0.00130355431466673	GABA_0_1
tac15	3.05780933318335e-08	1.76091337965467	0.178	0.072	0.00132088189765521	GABA_0_1
chchd12	3.29919081466129e-08	0.289671384449458	0.194	0.064	0.00142515145620924	GABA_0_1
kif3cb2	3.38698170408541e-08	0.272680405227009	0.239	0.091	0.00146307448671377	GABA_0_1
mea14	3.45161664566672e-08	0.276917975865584	0.228	0.078	0.00149099484242865	GABA_0_1
rab33a2	3.81600494057913e-08	0.302412792565716	0.189	0.052	0.00164839965418197	GABA_0_1
nrn1a48	4.07484122024222e-08	-0.849706162203474	0.028	0.115	0.00176020916190803	GABA_0_1
gabrg12	4.57283747400437e-08	0.265807925869067	0.106	0.021	0.00197532860364567	GABA_0_1
cplx144	4.59693164896059e-08	0.337688190717798	0.262	0.114	0.0019857365644015	GABA_0_1
ENSAMXG000000166103	4.816844386975e-08	0.282210700124915	0.171	0.058	0.00208073226984159	GABA_0_1
rpl1735	4.94236814341865e-08	-0.590821559385949	0.864	0.801	0.00213495476691256	GABA_0_1
rpl1536	4.96231517867485e-08	-0.563634942821387	0.76	0.703	0.00214357128773217	GABA_0_1
si:ch211-151p13.841	5.19775126098991e-08	0.309204932665996	0.284	0.11	0.00224527261220981	GABA_0_1
yod11	5.57340663066312e-08	0.302139810947956	0.178	0.054	0.00240754446224755	GABA_0_1
opcml1	5.64179501578064e-08	0.298843750009698	0.11	0.029	0.00243708619296676	GABA_0_1
rpl638	6.18557192497503e-08	-0.543834974546496	0.842	0.781	0.00267198150443147	GABA_0_1
ca10a6	6.36503379941412e-08	0.250499157912964	0.187	0.082	0.00274950365033292	GABA_0_1
ENSAMXG0000000263438	6.67002623274796e-08	-0.430617481925579	0.936	0.876	0.00288125123176014	GABA_0_1
si:ch211-22i13.26	7.00757361977213e-08	0.294048991812043	0.253	0.095	0.00302706157653297	GABA_0_1
brinp3a.26	7.35387865419551e-08	0.295399047392265	0.117	0.031	0.00317665496225284	GABA_0_1
rpl2233	7.74485950892131e-08	-0.382316631280769	0.883	0.816	0.00334554696206874	GABA_0_1
SCRT1	7.93560690778758e-08	0.284800924138411	0.119	0.042	0.003427944115957	GABA_0_1
klf2a46	8.65951078748693e-08	0.343770452476541	0.229	0.114	0.00374064887487073	GABA_0_1
rps1738	1.07233115790745e-07	-0.375812679426341	0.767	0.641	0.00463214890281281	GABA_0_1
rpl2635	1.11430296726517e-07	-0.565733267771213	0.883	0.814	0.00481345452769536	GABA_0_1
sdc442	1.30206719902565e-07	-1.1166413030875	0.066	0.151	0.00562453967963111	GABA_0_1
rps1035	1.53109348916536e-07	-0.545206068623324	0.789	0.711	0.0066138645451476	GABA_0_1
fam19a1a5	1.57604714034311e-07	0.264659523421833	0.132	0.051	0.00680805083214012	GABA_0_1
slc4a10b39	1.59677848510805e-07	0.267229963892484	0.273	0.114	0.00689760402212124	GABA_0_1
fam102bb35	1.63209281310914e-07	0.26592002133953	0.352	0.163	0.00705015132478754	GABA_0_1
immt1	1.77793260814011e-07	0.260291763914737	0.178	0.061	0.00768013548738281	GABA_0_1
rpl3138	1.78474320753503e-07	-0.427093268851384	0.89	0.821	0.00770955523358907	GABA_0_1
faxca4	1.80680055545336e-07	0.319878164362354	0.231	0.084	0.00780483635939189	GABA_0_1
actr16	1.81136245182309e-07	0.295611252054942	0.226	0.094	0.00782454238314022	GABA_0_1
bcl11aa40	2.0065676799096e-07	0.253081021501267	0.228	0.112	0.00866777040690551	GABA_0_1
sqstm145	2.03525322600622e-07	-1.34659016161464	0.191	0.272	0.00879168336037905	GABA_0_1
ifrd11	2.06582037336456e-07	0.281065447240336	0.138	0.041	0.00892372426682288	GABA_0_1
higd2a23	2.33833049956207e-07	0.276086503529657	0.266	0.106	0.0101008862589583	GABA_0_1
slc4a84	2.53604432458987e-07	0.325046602423392	0.185	0.061	0.0109549506689309	GABA_0_1
rpl941	2.57380414710183e-07	-0.441587981617797	0.879	0.806	0.0111180617742358	GABA_0_1
ENSAMXG000000135231	2.76375648370022e-07	0.281232428368255	0.138	0.039	0.0119385988826398	GABA_0_1
asb82	2.78934754334771e-07	0.294218279580358	0.182	0.058	0.0120491445829991	GABA_0_1
cabp1a3	2.79192248993999e-07	0.253516413583122	0.145	0.042	0.0120602675797938	GABA_0_1
adgrb1b46	2.84242478122688e-07	-0.352195981493425	0.563	0.345	0.0122784223274658	GABA_0_1
si:ch211-200p22.4.15	2.94589652877708e-07	0.318251297417937	0.233	0.091	0.0127253892353584	GABA_0_1
ctnnd2b4	3.50892368972495e-07	0.289941442147069	0.169	0.056	0.0151574976625049	GABA_0_1
ENSAMXG00000015798	3.50934139950062e-07	0.308007015639496	0.2	0.072	0.0151593020434228	GABA_0_1
hadhaa3	3.7662115226017e-07	0.29120008363256	0.16	0.055	0.0162689039141826	GABA_0_1
ENSAMXG0000000349532	3.82448504286129e-07	0.253269660808561	0.323	0.146	0.0165206280396479	GABA_0_1
crmp1	4.02339440498786e-07	0.299900440066793	0.163	0.055	0.017379856811226	GABA_0_1
sesn18	4.13992443487662e-07	0.279461609447396	0.217	0.093	0.0178832315813365	GABA_0_1
add3b46	4.19154158300042e-07	-0.850189759888056	0.084	0.196	0.0181062021760869	GABA_0_1
mrps282	4.76904004511507e-07	0.310252834219791	0.167	0.049	0.0206008222828836	GABA_0_1
sdc216	4.78252330150311e-07	0.301015957073376	0.228	0.092	0.020659065905503	GABA_0_1
apc11	5.02467408997887e-07	0.308314619851121	0.182	0.077	0.0217050846664817	GABA_0_1
auh2	5.17068308913397e-07	0.302527769370631	0.211	0.075	0.022335799740132	GABA_0_1
cpne9	5.57494745166544e-07	0.696916697225645	0.134	0.032	0.0240821005069592	GABA_0_1
rpl10a38	5.58335206765955e-07	-0.483508342556191	0.815	0.74	0.024118405926669	GABA_0_1
rpl1342	6.26723038410397e-07	-0.502891112916581	0.862	0.794	0.0270725550902139	GABA_0_1
uba5236	6.28193735391647e-07	-0.463397122904319	0.743	0.655	0.027136084787713	GABA_0_1
cadm2a6	6.59948057965837e-07	0.262598831722902	0.191	0.077	0.0285077762599503	GABA_0_1
SYN31	6.62724310598515e-07	0.314054537085154	0.128	0.032	0.028627702044924	GABA_0_1
rps3a35	6.70040869784869e-07	-0.521774851943056	0.811	0.765	0.028943755452097	GABA_0_1
braf3	7.07963651557828e-07	0.327983313204175	0.194	0.071	0.0305819058563435	GABA_0_1
nuak1b4	7.20161940044012e-07	0.398726415838434	0.224	0.079	0.0311088353240812	GABA_0_1
nr2f1a41	7.72240134395779e-07	0.298737941096834	0.279	0.154	0.0333584570854945	GABA_0_1
mrpl135	7.81524969203584e-07	0.267304443494252	0.229	0.094	0.0337595340946872	GABA_0_1
pithd11	1.05442713629689e-06	0.27880556159872	0.187	0.06	0.0455480890066167	GABA_0_1
f3a38	1.35592927375854e-06	-1.3227409657886	0.05	0.121	0.0585720768385475	GABA_0_1
rpl2941	1.373243907467e-06	-0.657298421801506	0.828	0.743	0.059320017070852	GABA_0_1
pcmtd24	1.41021789370616e-06	0.322165275075665	0.244	0.089	0.060917182354425	GABA_0_1
dapk33	1.44042890400665e-06	0.300537912232124	0.207	0.07	0.0622222073663754	GABA_0_1
lmo38	1.88891688383812e-06	0.309266812679523	0.207	0.098	0.0815955426311551	GABA_0_1
rps1634	1.98070660507367e-06	-0.398842977623872	0.71	0.638	0.0855605832193672	GABA_0_1
si:ch211-51h9.61	2.43450629614621e-06	0.254903690616776	0.15	0.046	0.105163368474628	GABA_0_1
ENSAMXG0000001582737	2.50684632531484e-06	-0.529185115058739	0.747	0.669	0.108288240714625	GABA_0_1
rpl5a34	2.80169220339969e-06	-0.7044610148741	0.473	0.472	0.121024698110256	GABA_0_1
snrnp2726	2.82061776615301e-06	0.256246756778079	0.466	0.243	0.121842225644512	GABA_0_1
foxp24	3.0196820323683e-06	0.489145370375465	0.145	0.056	0.130441204752214	GABA_0_1
ankrd491	3.82102799196715e-06	0.28058334052164	0.119	0.031	0.165056946169005	GABA_0_1
msna37	3.9133445795311e-06	-0.461564483872838	0.044	0.105	0.169044745802005	GABA_0_1
b3gat31	3.94243058153164e-06	0.347666475519755	0.156	0.051	0.170301173830422	GABA_0_1
stxbp5l6	4.10839028709253e-06	0.258843913373136	0.217	0.094	0.177470135231536	GABA_0_1
ddost26	4.23679629786858e-06	0.263600306603618	0.35	0.176	0.183016889679029	GABA_0_1
cort18	4.78110827254693e-06	1.72845476490236	0.172	0.085	0.20652953404921	GABA_0_1
grm1a8	5.80696478241476e-06	0.277230801354809	0.125	0.052	0.250843457705971	GABA_0_1
satb1b4	6.14198785004828e-06	0.433926035792844	0.116	0.043	0.265315449158536	GABA_0_1
ENSAMXG000000288041	6.57815667597257e-06	0.262169375118257	0.163	0.057	0.284156633931987	GABA_0_1
dusp147	7.65492436672651e-06	-1.03323974147881	0.081	0.164	0.330669767869485	GABA_0_1
rpl23a39	7.98923003840005e-06	-0.464593036012414	0.774	0.673	0.345110769968767	GABA_0_1
nr1d13	8.71497529205665e-06	0.264147397851723	0.233	0.086	0.376460787690971	GABA_0_1
ptgesl26	9.6995320485173e-06	0.262216674006569	0.262	0.113	0.418990685899802	GABA_0_1
hspa830	1.16056009540022e-05	-0.452035626558821	0.862	0.81	0.501327144410033	GABA_0_1
ENSAMXG000000060708	1.22038923678119e-05	0.273019775743227	0.143	0.042	0.527171538612371	GABA_0_1
hexim11	1.41391946139119e-05	0.268181992095471	0.183	0.068	0.610770789737154	GABA_0_1
rpl433	1.42103782835813e-05	-0.452724391391123	0.681	0.594	0.61384571071586	GABA_0_1
tom1l24	1.81703527741459e-05	0.260229131799153	0.2	0.079	0.784904728784782	GABA_0_1
nfe2l2a29	1.84425633634797e-05	-0.388750332881486	0.061	0.112	0.796663409612234	GABA_0_1
atp1a1b36	1.8758802404789e-05	-0.814804212055136	0.055	0.122	0.810323987479668	GABA_0_1
pbxip1a3	2.23174458557218e-05	0.283790200244035	0.231	0.094	0.964046708629614	GABA_0_1
itm2cb46	2.36683078192049e-05	-0.562240705805023	0.75	0.505	1	GABA_0_1
tln142	2.51923269503343e-05	-0.715420261039325	0.073	0.154	1	GABA_0_1
zgc:12297945	2.69700474903891e-05	-0.283916371977671	0.635	0.429	1	GABA_0_1
ENSAMXG0000001689542	2.70094750544873e-05	-0.649028313302816	0.152	0.233	1	GABA_0_1
rpl3438	3.14409764558046e-05	-0.351600052506273	0.963	0.902	1	GABA_0_1
uqcc11	3.44421773404484e-05	0.251174061821785	0.116	0.035	1	GABA_0_1
h1fx34	3.97915284728096e-05	-0.608992862423305	0.297	0.343	1	GABA_0_1
vamp331	4.12622606233614e-05	-0.619387336805653	0.066	0.139	1	GABA_0_1
ENSAMXG0000001129730	4.18894603142887e-05	-0.549190999296426	0.479	0.479	1	GABA_0_1
six3a7	6.24049085633438e-05	0.383451533376054	0.106	0.032	1	GABA_0_1
ctsc30	6.61338078814069e-05	-0.708178148591633	0.068	0.14	1	GABA_0_1
rps2338	7.26655048857336e-05	-0.469062103319069	0.824	0.712	1	GABA_0_1
si:dkey-159f12.237	8.77249755587412e-05	-0.415085631473432	0.855	0.744	1	GABA_0_1
naca34	0.000123146918792862	-0.326471893780693	0.855	0.787	1	GABA_0_1
ENSAMXG0000000929538	0.000159638115788899	-0.415862649868832	0.776	0.691	1	GABA_0_1
slc25a25a30	0.000159992046107374	-0.574674953272321	0.09	0.143	1	GABA_0_1
RACK133	0.000235986026884336	-0.3405354751415	0.815	0.758	1	GABA_0_1
ENSAMXG000000176294	0.00031189783252535	0.251184820365941	0.125	0.04	1	GABA_0_1
cyr6145	0.000422681841582283	-0.546520557535042	0.07	0.104	1	GABA_0_1
RPL22 (1 of many)37	0.000447644656558893	-0.536945985931364	0.532	0.482	1	GABA_0_1
apoc149	0.000484932122658748	-2.5608269988965	0.073	0.134	1	GABA_0_1
hbba221	0.000490916204001838	-1.09347986767794	0.112	0.086	1	GABA_0_1
atf4a31	0.000499867979166799	-0.407838767729376	0.679	0.637	1	GABA_0_1
rrad46	0.000509612784024432	-0.27836309565711	0.385	0.246	1	GABA_0_1
ewsr1b27	0.000552785706035257	-0.460924362048153	0.064	0.115	1	GABA_0_1
hebp242	0.000609021885976859	-0.787258310525911	0.072	0.117	1	GABA_0_1
ENSAMXG0000001532632	0.000648124344607092	-0.575379459088272	0.138	0.184	1	GABA_0_1
rpl2736	0.000811758574130821	-0.421222380316206	0.771	0.656	1	GABA_0_1
cdc4228	0.000965566130254681	-0.798327212783648	0.239	0.313	1	GABA_0_1
rpl18a34	0.000972044651791104	-0.327478908857161	0.93	0.861	1	GABA_0_1
ccng242	0.00125693099669797	-0.519291382037176	0.095	0.127	1	GABA_0_1
eef1a1l1 (1 of many)38	0.00136073087002597	-0.336712349631398	0.76	0.657	1	GABA_0_1
rnf19b37	0.00152232143111351	-0.620549269491902	0.112	0.184	1	GABA_0_1
ncs1a1	0.00172807339883977	0.268508259812392	0.154	0.061	1	GABA_0_1
spa1745	0.00174203857717628	-0.594062933708977	0.147	0.189	1	GABA_0_1
rtn4rl2a48	0.00248584398846092	-1.34331570962354	0.152	0.225	1	GABA_0_1
wu:fj39g1249	0.00250845690424347	-1.05601211753257	0.094	0.15	1	GABA_0_1
nfkbie46	0.00279410778069335	-0.661792513259502	0.068	0.126	1	GABA_0_1
s100b45	0.00373888654600913	-2.18954852213267	0.084	0.138	1	GABA_0_1
ENSAMXG0000000011144	0.00398727050904755	-0.707771124587613	0.136	0.183	1	GABA_0_1
fosl241	0.00503533357463278	-0.680391735404188	0.347	0.391	1	GABA_0_1
mych50	0.00573758734141258	-1.10215650113132	0.079	0.12	1	GABA_0_1
ddx2127	0.00776116834704306	-0.415243637668274	0.09	0.121	1	GABA_0_1
ENSAMXG0000001985232	0.0077853899082371	-0.937171561027214	0.58	0.527	1	GABA_0_1
rhoaa19	0.0104544800377557	-0.27009862324063	0.092	0.115	1	GABA_0_1
fosb35	0.0105255211964376	-0.772407016716913	0.646	0.575	1	GABA_0_1
cd30230	0.0109618428966913	-0.439935356939227	0.105	0.148	1	GABA_0_1
eif4a1a24	0.0116004795332041	-0.406489123261307	0.609	0.537	1	GABA_0_1
lancl29	0.0132796859695118	-0.455618130036655	0.152	0.084	1	GABA_0_1
txn44	0.0141672341260934	-0.607441838104626	0.075	0.104	1	GABA_0_1
rsrp127	0.0157400250329426	-0.422678612118598	0.466	0.451	1	GABA_0_1
trim366	0.0211498840981393	-0.284299665669494	0.152	0.088	1	GABA_0_1
rgs5b44	0.0221841655715185	-0.428961020053157	0.229	0.177	1	GABA_0_1
chgb49	0.034216870690449	-0.953928886116606	0.112	0.156	1	GABA_0_1
ahsa1b29	0.036729700210891	-0.488409052758132	0.394	0.373	1	GABA_0_1
tnfaip347	0.0372436089693736	-0.50511808830976	0.112	0.133	1	GABA_0_1
fam76b36	0.0457128741548894	-0.526882204062747	0.202	0.22	1	GABA_0_1
sec23b38	0.0462419290239962	-0.442016660941983	0.094	0.127	1	GABA_0_1
eef1db27	0.0480533207956413	-0.417790726533314	0.138	0.178	1	GABA_0_1
nfkbiab37	0.0489112150857859	-0.5644721649535	0.191	0.211	1	GABA_0_1
alas140	0.0573864358865556	-0.309018533905468	0.185	0.124	1	GABA_0_1
NPY23	0.0649670598387148	-1.01245059754353	0.143	0.083	1	GABA_0_1
slc1a2b47	0.0674582686684749	-1.74835846173873	0.13	0.146	1	GABA_0_1
ckba44	0.0700019045154349	-0.465341656719432	0.09	0.12	1	GABA_0_1
PPP3CA42	0.0702825385529791	-0.346586086662647	0.233	0.2	1	GABA_0_1
ENSAMXG0000001308530	0.0795006236131102	-0.267007447896802	0.152	0.153	1	GABA_0_1
cnp32	0.0799969459273882	-0.421871662074417	0.158	0.171	1	GABA_0_1
oxt19	0.0801648246402439	-1.60671887306096	0.123	0.081	1	GABA_0_1
bhlhe4037	0.0944404311480409	-0.419400394975591	0.578	0.525	1	GABA_0_1
hlfb42	0.0971768589996746	-0.476779390103277	0.123	0.149	1	GABA_0_1
LASP135	0.100654296447165	-0.386319007163563	0.213	0.21	1	GABA_0_1
scpep143	0.108481909251623	-0.431187019526567	0.081	0.101	1	GABA_0_1
ENSAMXG0000002503728	0.111745314816391	-0.462228546885438	0.187	0.217	1	GABA_0_1
eef1b235	0.113124013287835	-0.480839481391334	0.253	0.254	1	GABA_0_1
psap40	0.114347128941131	-0.427072375415854	0.659	0.475	1	GABA_0_1
btf331	0.116805497363716	-0.327970801767306	0.244	0.245	1	GABA_0_1
id2a41	0.11831035616052	-0.770865559028704	0.283	0.292	1	GABA_0_1
txnrd319	0.123356961267985	-0.379554898914661	0.101	0.094	1	GABA_0_1
csf3a6	0.128158806935322	-0.959316004384488	0.106	0.066	1	GABA_0_1
si:ch73-335l21.446	0.137412276406926	-1.37229585095056	0.174	0.199	1	GABA_0_1
slc6a11b15	0.137716801933655	-0.605561277944834	0.105	0.082	1	GABA_0_1
gstp235	0.144535508273128	-0.503826517551517	0.345	0.317	1	GABA_0_1
id141	0.152665159002015	-0.493724597585264	0.169	0.12	1	GABA_0_1
cetn429	0.153224552243738	-0.31938368677281	0.084	0.105	1	GABA_0_1
il6st41	0.154958851637609	-0.435251247063868	0.094	0.129	1	GABA_0_1
NR4A137	0.162563443667451	-0.376483000587592	0.569	0.483	1	GABA_0_1
si:dkey-42i9.633	0.169961376617258	-0.454548286203584	0.11	0.139	1	GABA_0_1
ENSAMXG0000000082725	0.177419759583797	-0.282595041329987	0.349	0.298	1	GABA_0_1
rasgef1ba35	0.181598738053725	-0.505543337213209	0.073	0.119	1	GABA_0_1
NPTX144	0.203001400031207	-0.574790753914257	0.141	0.15	1	GABA_0_1
PIM330	0.220960635358605	-0.349533294265487	0.119	0.133	1	GABA_0_1
si:ch211-222l21.142	0.223685693035115	-0.342687684886832	0.809	0.679	1	GABA_0_1
ENSAMXG0000000856250	0.248341784576133	-0.485938041315709	0.316	0.25	1	GABA_0_1
dnajb1b29	0.26487134906783	-0.313746756377523	0.095	0.106	1	GABA_0_1
ENSAMXG0000001620817	0.271748108581583	-0.47771535475611	0.123	0.1	1	GABA_0_1
ENSAMXG0000001642025	0.302886093358459	-0.822205456415229	0.105	0.096	1	GABA_0_1
hes645	0.30551581476567	-0.759229612643184	0.24	0.222	1	GABA_0_1
epd50	0.310990592898901	-1.98344333649045	0.406	0.306	1	GABA_0_1
rasl11b42	0.315074294954816	-0.301317574264446	0.147	0.113	1	GABA_0_1
ENSAMXG0000000714141	0.333912355738292	-0.314067301528933	0.233	0.22	1	GABA_0_1
ENSAMXG0000000791724	0.370769261922062	-0.397990220823206	0.15	0.162	1	GABA_0_1
creg136	0.370875062630599	-0.404784060582631	0.127	0.137	1	GABA_0_1
DNAJA439	0.37320659887195	-0.452144916831684	0.817	0.721	1	GABA_0_1
EGR238	0.375778003636015	-0.383169943984572	0.134	0.124	1	GABA_0_1
ENSAMXG0000000837337	0.377895658210788	-0.32154123785378	0.194	0.19	1	GABA_0_1
prdx147	0.383120685425692	-1.24743588366967	0.429	0.322	1	GABA_0_1
xbp131	0.40483406289616	-0.298148621161679	0.473	0.365	1	GABA_0_1
dusp534	0.41061571899242	-0.576758866269096	0.231	0.246	1	GABA_0_1
fam49a31	0.425765775583873	-0.258497908355065	0.167	0.148	1	GABA_0_1
nme2b.140	0.426461673734431	-0.25399575132742	0.712	0.562	1	GABA_0_1
HSPA1L40	0.429400546196644	-0.288071686831731	0.477	0.387	1	GABA_0_1
stip130	0.435375502625722	-0.334753505300631	0.211	0.184	1	GABA_0_1
ctsa34	0.439947550586858	-0.513376118883778	0.141	0.154	1	GABA_0_1
ENSAMXG0000002876326	0.468764901111994	-0.285618727252265	0.202	0.196	1	GABA_0_1
ppt137	0.478353948145009	-0.362924865252863	0.29	0.242	1	GABA_0_1
cdkn1bb33	0.480850345315053	-0.27136175801656	0.123	0.113	1	GABA_0_1
ENSAMXG0000001641338	0.49227654883537	-0.735647279643551	0.114	0.1	1	GABA_0_1
ets234	0.508405210053646	-0.550658174484607	0.277	0.264	1	GABA_0_1
mibp237	0.509358438944625	-0.287038588677142	0.448	0.356	1	GABA_0_1
mef2aa34	0.510126983970962	-0.313717057759335	0.088	0.116	1	GABA_0_1
fabp11a44	0.519648169786634	-1.08372213569819	0.09	0.102	1	GABA_0_1
zgc:5649336	0.522386741920574	-0.748186863315302	0.606	0.46	1	GABA_0_1
slc20a1b28	0.529442194392685	-0.273540083928589	0.145	0.125	1	GABA_0_1
nsa232	0.532506639693483	-0.347886696901267	0.178	0.182	1	GABA_0_1
ENSAMXG0000001356337	0.545411804833871	-0.255791176010688	0.679	0.555	1	GABA_0_1
ptp4a2b31	0.546960676135833	-0.273668395662785	0.286	0.243	1	GABA_0_1
abracl44	0.571649883189602	-0.307962406731755	0.117	0.107	1	GABA_0_1
zgc:9202729	0.590731060448651	-0.349591221112454	0.237	0.235	1	GABA_0_1
abr27	0.593640938656213	-0.286864202934397	0.11	0.116	1	GABA_0_1
fkbp1ab42	0.59541457424634	-0.696826906748625	0.516	0.416	1	GABA_0_1
zgc:5667622	0.618814890161995	-0.298513499239297	0.635	0.552	1	GABA_0_1
egr142	0.626072557156998	-0.384070703652143	0.407	0.359	1	GABA_0_1
fosl1a39	0.6289257890828	-0.481474223377873	0.193	0.205	1	GABA_0_1
cpne244	0.656790202295344	-0.467222936405777	0.242	0.223	1	GABA_0_1
ENSAMXG0000001645949	0.662360942740779	-1.80885009799975	0.448	0.372	1	GABA_0_1
ENSAMXG0000001644448	0.662493493150763	-1.24722700651274	0.108	0.105	1	GABA_0_1
srsf5a18	0.688820046201834	-0.257940065842686	0.106	0.113	1	GABA_0_1
hspa4a34	0.691133676083054	-0.27170609440979	0.239	0.203	1	GABA_0_1
VMP142	0.701909747960034	-0.58406317858533	0.13	0.117	1	GABA_0_1
stom31	0.738992890662465	-0.254582295778718	0.246	0.191	1	GABA_0_1
ctsba35	0.747048418068634	-0.59173111640922	0.301	0.264	1	GABA_0_1
zgc:13686422	0.748088392558927	-0.269010289959386	0.106	0.115	1	GABA_0_1
rap1b39	0.754630161037589	-0.512919186186223	0.418	0.382	1	GABA_0_1
herc431	0.768588544555747	-0.314950141387843	0.099	0.108	1	GABA_0_1
tpd52l2b28	0.799394949901965	-0.251956206209316	0.297	0.233	1	GABA_0_1
rpl5b36	0.816057733983718	-0.288518579660187	0.393	0.322	1	GABA_0_1
slc25a55a29	0.822566552578191	-0.289415111932197	0.185	0.159	1	GABA_0_1
chmp5b25	0.830183298826497	-0.276647096801758	0.18	0.158	1	GABA_0_1
ENSAMXG0000001645150	0.831977443678182	-2.16779249980188	0.211	0.186	1	GABA_0_1
mknk2b37	0.846484947721919	-0.32981335905033	0.516	0.474	1	GABA_0_1
jdp2b46	0.849390783019258	-0.728564213219747	0.462	0.417	1	GABA_0_1
alyref29	0.856845967831705	-0.283613802402024	0.156	0.162	1	GABA_0_1
cbln148	0.859169704404829	-0.303815341314603	0.132	0.112	1	GABA_0_1
rhoab34	0.877204809556663	-0.280186914649566	0.499	0.403	1	GABA_0_1
fkbp437	0.890177056168914	-0.357095716557727	0.439	0.37	1	GABA_0_1
camk441	0.892991576272206	-0.286862827625701	0.103	0.102	1	GABA_0_1
galn50	0.894095907168042	-1.69780446737964	0.138	0.105	1	GABA_0_1
ccnl1a32	0.932209043566734	-0.452186133329193	0.29	0.286	1	GABA_0_1
rpl833	0.959701506103788	-0.36416221630979	0.512	0.441	1	GABA_0_1
arrdc3a36	0.973063560817971	-0.323983640195095	0.387	0.353	1	GABA_0_1
pnocb	5.30076607704381e-74	3.11771616955643	0.638	0.007	2.28977192230062e-69	GABA_0_10
cbln2b3	1.13476792777028e-40	1.73332629973564	0.569	0.046	4.90185701758929e-36	GABA_0_10
gad1a46	5.8100611236865e-35	1.25408817805462	0.672	0.115	2.50977210359886e-30	GABA_0_10
dlx6a3	8.0143553918383e-33	1.53929660598077	0.552	0.053	3.46196109861239e-28	GABA_0_10
ENSAMXG0000000856512	3.82643200681391e-32	1.84144289074466	0.603	0.05	1.6529038339834e-27	GABA_0_10
LHX1 (1 of many).12	3.44814414336014e-29	1.55938732832469	0.448	0.035	1.48949482560728e-24	GABA_0_10
pyya	1.11163380245997e-28	2.70537768785685	0.293	0.011	4.80192453648633e-24	GABA_0_10
nppc1	5.1556804752113e-27	1.88138622120436	0.293	0.012	2.22709929487703e-22	GABA_0_10
ccka11	3.54300573185365e-25	3.20116686077852	0.586	0.089	1.53047218598882e-20	GABA_0_10
arxa3	4.1208292097333e-25	1.0221081995297	0.31	0.015	1.78007459372849e-20	GABA_0_10
tac3a2	6.61013436374536e-24	4.68543862010268	0.379	0.034	2.85537974110708e-19	GABA_0_10
necab147	3.67947989441276e-22	1.5351640398528	0.707	0.165	1.58942492998948e-17	GABA_0_10
oprm13	4.08268552078703e-19	0.96632702389019	0.431	0.082	1.76359766441437e-14	GABA_0_10
dlx5a5	2.0179939370341e-17	1.13038366979437	0.397	0.057	8.7171284098062e-13	GABA_0_10
atp1b1b44	2.76601072474283e-17	1.01811583171894	0.862	0.376	1.19483365276716e-12	GABA_0_10
ENSAMXG000000162053	8.15523386815126e-17	0.903699472169378	0.31	0.047	3.5228163740253e-12	GABA_0_10
gad1b49	1.44315866702466e-16	0.8775569772319	0.724	0.175	6.23401249394643e-12	GABA_0_10
ncam247	1.50264888820177e-16	0.832126862011526	0.483	0.129	6.49099240236518e-12	GABA_0_10
scg544	5.25584580934899e-16	0.929229825256824	0.983	0.534	2.27036771426448e-11	GABA_0_10
slc32a146	1.07849048397376e-15	0.974370408697597	0.621	0.151	4.65875534362147e-11	GABA_0_10
ENSAMXG000000096207	1.52278123997984e-15	0.895789312561382	0.293	0.04	6.57795812234092e-11	GABA_0_10
ENSAMXG000000191314	2.48979379197151e-15	0.752523709450232	0.207	0.022	1.07551622431793e-10	GABA_0_10
arxb	5.81306233120851e-15	0.928759340633493	0.121	0.003	2.51106853521214e-10	GABA_0_10
htr1ab2	1.16482137747938e-14	0.750511777070805	0.19	0.019	5.03167890429768e-10	GABA_0_10
npr1b5	1.38113331881195e-14	1.14318389768393	0.345	0.04	5.96608159727197e-10	GABA_0_10
zfhx436	1.99436650846698e-14	1.02936648933373	0.483	0.117	8.6150650066248e-10	GABA_0_10
penka3	2.30319837378026e-14	1.50675884461213	0.224	0.028	9.9491260152186e-10	GABA_0_10
vgf48	7.12959725069737e-14	0.699819838115846	0.569	0.142	3.07977212438374e-09	GABA_0_10
ENSAMXG000000277297	1.1250773272686e-13	0.687079262452578	0.19	0.02	4.85999653060217e-09	GABA_0_10
si:dkey-175g6.25	1.00055926332502e-12	0.581984264994783	0.207	0.04	4.3221158497851e-08	GABA_0_10
gabra3	1.09995960387724e-12	0.506062737447563	0.207	0.027	4.75149550086852e-08	GABA_0_10
oprd1a46	3.69034922523233e-12	0.843929147378293	0.466	0.121	1.59412015482361e-07	GABA_0_10
foxp25	3.7848868617904e-12	1.24091872445701	0.293	0.058	1.6349575776876e-07	GABA_0_10
dlx24	4.07533385789563e-12	0.758697366423698	0.293	0.038	1.76042196659517e-07	GABA_0_10
nrxn3a48	4.5312905106463e-12	0.917161842899059	0.534	0.156	1.95738156188388e-07	GABA_0_10
ENSAMXG0000000440447	5.20591058696374e-12	0.741773873471715	0.931	0.566	2.24879719625072e-07	GABA_0_10
rgs7bpb7	7.9290260935144e-12	0.883486729005427	0.414	0.09	3.42510140161542e-07	GABA_0_10
nrp1a12	1.72318383788194e-11	0.967866336991174	0.379	0.081	7.44363722449861e-07	GABA_0_10
plk344	2.1948795887152e-11	0.726478963721376	0.466	0.139	9.48122135937304e-07	GABA_0_10
slc6a1a45	2.23974789757812e-11	0.940419816420774	0.466	0.126	9.6750389931682e-07	GABA_0_10
marcksl1b46	2.41484493983428e-11	0.56031171532465	0.983	0.683	1.04314056866021e-06	GABA_0_10
gpx1b35	3.17459866864577e-11	0.936631565326355	0.431	0.133	1.37133138689492e-06	GABA_0_10
si:dkey-261i16.545	8.79020772670807e-11	0.836486220672755	0.638	0.245	3.79710603170608e-06	GABA_0_10
ip6k2b41	1.01846972550835e-10	0.741073858295946	0.552	0.174	4.39948367327843e-06	GABA_0_10
ENSAMXG0000002881548	1.43047341985129e-10	0.627185729693833	0.466	0.146	6.17921603173161e-06	GABA_0_10
ENSAMXG000000152572	1.5297100381329e-10	0.574813046165583	0.19	0.028	6.60788845172267e-06	GABA_0_10
napba45	2.07107600179356e-10	0.694438626159837	0.759	0.408	8.94642700494763e-06	GABA_0_10
ldha43	3.25289466322144e-10	0.801302444032345	0.621	0.263	1.40515290767176e-05	GABA_0_10
dia1b	3.32323592017529e-10	0.518286391818795	0.207	0.038	1.43553822043812e-05	GABA_0_10
zfhx3	5.12693101038814e-10	0.48191239515465	0.121	0.014	2.21468038855736e-05	GABA_0_10
tspan18a40	7.25508576960927e-10	0.834946140732439	0.448	0.16	3.13397939989811e-05	GABA_0_10
si:ch211-195b15.843	1.05403900926187e-09	0.591862366094318	0.638	0.265	4.55313230830848e-05	GABA_0_10
eno1a38	1.79781975761477e-09	0.906337171827857	0.776	0.43	7.76604200696852e-05	GABA_0_10
ntsr14	2.08020871259391e-09	0.669218374897155	0.19	0.026	8.98587757579192e-05	GABA_0_10
elavl246	2.7956060550846e-09	0.693997391045385	0.552	0.221	0.00012076179476149	GABA_0_10
ENSAMXG000000147574	2.79853757375873e-09	1.07858316032886	0.31	0.065	0.000120888427573656	GABA_0_10
nsfa41	3.47417055831436e-09	0.687049803187707	0.793	0.357	0.000150073745607506	GABA_0_10
chn23	4.34126236574598e-09	0.916917276734781	0.172	0.02	0.000187529510413129	GABA_0_10
ENSAMXG00000005558	4.73686829677415e-09	2.08938251766714	0.155	0.006	0.000204618499815753	GABA_0_10
nkx2.4b	5.89910748437708e-09	0.753855187497336	0.138	0.005	0.000254823746002637	GABA_0_10
pnpo36	9.30178049526623e-09	0.751823595961066	0.483	0.167	0.000401809012054016	GABA_0_10
gfra2b5	1.01177735564779e-08	0.755252495383768	0.224	0.036	0.000437057464319177	GABA_0_10
phactr23	1.01519910997789e-08	1.04153339293222	0.328	0.085	0.000438535559537147	GABA_0_10
atp6v1aa44	1.27798308748564e-08	0.526136475376477	0.741	0.366	0.000552050354301171	GABA_0_10
kiz3	1.62098875042933e-08	0.624613675682273	0.172	0.02	0.000700218510522959	GABA_0_10
ssrp1b3	1.63965617283438e-08	0.562089481494512	0.241	0.067	0.000708282276979269	GABA_0_10
pcdh177	1.67011817913151e-08	0.541122095048104	0.31	0.082	0.000721440949839439	GABA_0_10
gapdhs42	1.97870434568095e-08	0.56457642214811	0.931	0.712	0.000854740916203801	GABA_0_10
sem133	2.14418826353465e-08	0.473839760594819	0.897	0.557	0.000926225004199061	GABA_0_10
sp9	2.73307691826606e-08	0.372345274647993	0.103	0.008	0.00118060723638339	GABA_0_10
sulf2b37	2.8012518317384e-08	0.546741419144913	0.397	0.147	0.00121005675375604	GABA_0_10
aldocb37	3.01287032381209e-08	0.596908096460625	0.931	0.634	0.00130146959377711	GABA_0_10
ephx41	3.32406603716841e-08	0.292217425350902	0.155	0.041	0.00143589680607564	GABA_0_10
zgc:15361547	3.6299170975023e-08	0.601917895871885	0.81	0.422	0.00156801528860807	GABA_0_10
ENSAMXG000000250031	3.6740849834624e-08	0.506862620296491	0.121	0.013	0.00158709449030625	GABA_0_10
si:dkeyp-110e4.61	3.76702438406208e-08	0.473922399058854	0.138	0.009	0.0016272415231833	GABA_0_10
ENSAMXG00000028155	4.37448724529768e-08	0.437942136390983	0.121	0.014	0.00188964725535124	GABA_0_10
sorbs38	4.37448724529768e-08	0.406285912443188	0.121	0.01	0.00188964725535124	GABA_0_10
ppdpfb30	4.37768517393049e-08	0.644415250128382	0.845	0.606	0.00189102866458276	GABA_0_10
grin1b45	4.99982164037932e-08	0.593151510957469	0.569	0.237	0.00215977295399465	GABA_0_10
bag339	5.295681082375e-08	0.610545624851067	0.828	0.457	0.00228757535715353	GABA_0_10
ENSAMXG0000001033045	5.6828461064998e-08	0.526028279896744	0.621	0.267	0.00245481903262472	GABA_0_10
tmeff1b34	5.70617942206657e-08	0.496229214923242	0.724	0.345	0.0024648983249501	GABA_0_10
ndufa235	6.43552542764607e-08	0.5984605598171	0.793	0.444	0.00277995391898027	GABA_0_10
elavl448	6.62289422408659e-08	0.719788626390609	0.483	0.189	0.00286089161797868	GABA_0_10
ptprnb42	7.13463987168296e-08	0.840923117746093	0.638	0.296	0.00308195038537089	GABA_0_10
PLCB1 (1 of many)11	7.23995509101614e-08	0.646464813490818	0.155	0.027	0.00312744340066624	GABA_0_10
ptprna45	8.04043367430837e-08	0.598695029339205	0.69	0.336	0.00347322613429098	GABA_0_10
COX5B37	8.38427151021737e-08	0.530600966084067	0.879	0.554	0.0036217537642686	GABA_0_10
pcbd137	1.10351069681018e-07	0.604550244679109	0.466	0.208	0.00476683515701094	GABA_0_10
ier3ip134	1.2585524291448e-07	0.730803156698071	0.655	0.289	0.00543656892817681	GABA_0_10
b2ml48	1.26040270478563e-07	-2.28551815089616	0.517	0.688	0.00544456156386247	GABA_0_10
DPYSL2 (1 of many)35	1.40237121738891e-07	0.469924566942389	0.569	0.24	0.00605782294775487	GABA_0_10
cox6a135	1.43111390995253e-07	0.651953442818643	0.776	0.412	0.00618198275682194	GABA_0_10
aadac1	1.43945211819278e-07	0.585044735887835	0.138	0.011	0.00621800131495735	GABA_0_10
TUBB39	1.57019543060517e-07	0.721647659189893	0.328	0.097	0.00678277320158516	GABA_0_10
dlg22	1.57111281808981e-07	0.382203358380341	0.224	0.055	0.00678673604030257	GABA_0_10
atp5po34	2.0033517952286e-07	0.49275226856469	0.845	0.533	0.00865387874984899	GABA_0_10
ENSAMXG0000000169432	2.01059242657173e-07	0.587445902689852	0.741	0.392	0.00868515610506192	GABA_0_10
ENSAMXG0000001969344	2.45861208493174e-07	0.425240226325903	0.931	0.527	0.0106204666232796	GABA_0_10
ENSAMXG0000001433341	2.5916448758296e-07	0.618192496246235	0.603	0.276	0.0111951283701211	GABA_0_10
minos136	2.62068956824419e-07	0.545046614870832	0.5	0.218	0.0113205927279444	GABA_0_10
atp6v0ca41	2.64738997017648e-07	0.456791101942231	0.931	0.671	0.0114359304541713	GABA_0_10
phyhipla43	2.80128612913555e-07	0.698450978978838	0.638	0.281	0.0121007156920269	GABA_0_10
ENSAMXG0000001617647	2.96887816282314e-07	0.566548037539285	0.655	0.251	0.0128246629999471	GABA_0_10
eef1a1b40	3.07562472066184e-07	0.669229416453095	0.569	0.267	0.0132857761058429	GABA_0_10
stmn345	3.29339640848932e-07	0.665631660304	0.552	0.238	0.0142264844657513	GABA_0_10
stmn444	3.93233224151095e-07	0.530941041832575	0.828	0.505	0.0169864955836548	GABA_0_10
pop42	3.93308898528821e-07	0.491239539110224	0.207	0.041	0.0169897644897495	GABA_0_10
ENSAMXG0000000404245	4.01412187956251e-07	0.575690945523739	0.724	0.346	0.0173398022831462	GABA_0_10
si:ch211-15d5.112	4.35035056016936e-07	0.36720693269742	0.207	0.055	0.0187922093147636	GABA_0_10
slc6a1b45	5.01418167618075e-07	0.558576648337746	0.414	0.151	0.021659760586598	GABA_0_10
qpct41	5.12325698534569e-07	0.665816844512417	0.655	0.334	0.0221309331995978	GABA_0_10
aplp140	5.55704927929158e-07	0.585158543581794	0.534	0.224	0.0240047857717558	GABA_0_10
arrb2a8	5.85416352336971e-07	0.490725504519359	0.224	0.084	0.0252882301719001	GABA_0_10
tmem3541	5.91171756156839e-07	0.688235327498474	0.655	0.326	0.025536846350707	GABA_0_10
cox4i139	6.22175431781921e-07	0.552155353937194	0.828	0.58	0.0268761121266836	GABA_0_10
chga3	6.5521661893202e-07	0.665883221643777	0.293	0.094	0.0283033922880065	GABA_0_10
ugp2b5	7.21420635602428e-07	0.410766615750926	0.172	0.043	0.0311632071961181	GABA_0_10
dnajc86	7.42212440115396e-07	0.591575129880084	0.276	0.09	0.0320613507756647	GABA_0_10
kiss1ra	9.41994501964702e-07	0.630508533615447	0.121	0.008	0.0406913365013692	GABA_0_10
npnt5	9.45287267616108e-07	0.463248373535392	0.172	0.028	0.040833574099213	GABA_0_10
rnasekb41	9.46607119756802e-07	0.435664128976294	0.914	0.571	0.0408905877521346	GABA_0_10
stxbp1a41	1.0522266021125e-06	0.538038420951618	0.466	0.193	0.0454530325314537	GABA_0_10
cycsb37	1.05562719381032e-06	0.481270095764482	0.81	0.53	0.0455999278910246	GABA_0_10
ENSAMXG0000000933542	1.0599857538323e-06	0.498289457551688	0.621	0.282	0.045788204608294	GABA_0_10
abhd14a26	1.07741526655092e-06	0.637572198600384	0.293	0.103	0.0465411072692003	GABA_0_10
nova242	1.12457533327849e-06	0.63524617502594	0.569	0.262	0.0485782806716307	GABA_0_10
ywhah38	1.1266006559296e-06	0.49355267155109	0.741	0.377	0.0486657685341909	GABA_0_10
dnajc1231	1.26120241487197e-06	0.369996607734932	0.431	0.169	0.0544801607152245	GABA_0_10
rab11fip4a2	1.36150026312535e-06	0.674165665516883	0.138	0.024	0.0588127268662259	GABA_0_10
ndufa1232	1.44053014019476e-06	0.526382600980042	0.672	0.373	0.0622265804659931	GABA_0_10
snapc539	1.48042400143732e-06	0.37687960496523	0.603	0.295	0.0639498755900881	GABA_0_10
slc35f3b	1.61195403656222e-06	0.384018071146783	0.103	0.013	0.0696315785173784	GABA_0_10
opcml2	1.63474057925553e-06	0.552819656145659	0.138	0.03	0.070615888802101	GABA_0_10
uqcrb35	1.69328293283994e-06	0.61869753235398	0.828	0.508	0.0731447428498869	GABA_0_10
ndufs438	1.79552590029506e-06	0.450180152187635	0.655	0.34	0.0775613323150456	GABA_0_10
hsp90aa1.235	2.06616775110817e-06	0.367108655003952	0.966	0.827	0.0892522483446198	GABA_0_10
ndufs537	2.23419741373478e-06	0.391950920214071	0.741	0.445	0.0965106256811013	GABA_0_10
gap4346	2.25378479897392e-06	0.503136286660923	0.776	0.42	0.0973567419612764	GABA_0_10
si:ch211-113g11.640	2.27780167441724e-06	0.61417268686547	0.414	0.149	0.0983941989298017	GABA_0_10
fabp336	2.29361392429509e-06	0.429561090260289	0.81	0.5	0.0990772406877749	GABA_0_10
selenok34	2.44054353018035e-06	0.43425329000778	0.759	0.447	0.1054241588732	GABA_0_10
rab42a2	2.65865429237674e-06	0.352711291041529	0.241	0.07	0.114845889467798	GABA_0_10
jpt1b33	2.72121464085675e-06	0.422922363348533	0.724	0.369	0.117548308841089	GABA_0_10
si:ch211-153j24.344	2.83458622422242e-06	0.500274906508174	0.397	0.145	0.122445621127736	GABA_0_10
dnajb446	3.0853758075518e-06	0.581940520421171	0.759	0.47	0.133278978758815	GABA_0_10
syt1a44	3.28336614517402e-06	0.570078485994566	0.483	0.216	0.141831567373082	GABA_0_10
ENSAMXG0000001560328	3.34720017537702e-06	0.628523853611121	0.328	0.102	0.144589005975761	GABA_0_10
trib16	3.38058918753952e-06	0.301344591375581	0.207	0.048	0.146031311134145	GABA_0_10
si:ch211-151p13.842	3.742221861288e-06	0.421345430538734	0.345	0.113	0.161652757742058	GABA_0_10
acot741	3.77031382433788e-06	0.741976009281753	0.362	0.129	0.162866246269923	GABA_0_10
rab3b42	4.12446322036096e-06	0.450655068116889	0.672	0.298	0.178164437729932	GABA_0_10
galnt1644	4.31054084000711e-06	0.392333987820551	0.414	0.187	0.186202432665787	GABA_0_10
rtn1b42	5.29879914942443e-06	0.427264054953572	0.914	0.533	0.228892226857687	GABA_0_10
pgam1a38	5.46471394828077e-06	0.536000993317757	0.569	0.31	0.236059248423884	GABA_0_10
si:ch211-274p24.41	5.75456044239094e-06	0.435903368925962	0.224	0.064	0.248579747429962	GABA_0_10
ENSAMXG0000001555328	5.83135919244326e-06	0.381381210199424	0.414	0.183	0.251897223035971	GABA_0_10
zgc:16273045	7.38252953154504e-06	-2.38399937182842	0.017	0.261	0.318903128174151	GABA_0_10
stx1b46	7.63069358797965e-06	0.542673764878372	0.466	0.212	0.329623070919957	GABA_0_10
ap2m1b42	8.14413042069297e-06	0.484205060032675	0.569	0.294	0.351802001782674	GABA_0_10
dhrsx7	8.15989694159701e-06	0.831972668346379	0.241	0.061	0.352483068186166	GABA_0_10
si:ch211-214j24.942	9.22031038701059e-06	0.505668025919	0.638	0.296	0.398289747787696	GABA_0_10
dbr12	9.49615185809775e-06	0.396103281701152	0.121	0.017	0.410205271814249	GABA_0_10
eef1a1a44	9.51530751224353e-06	0.457062844198172	0.724	0.437	0.411032738606384	GABA_0_10
gng344	1.04829031262189e-05	0.422586802030654	0.862	0.531	0.45282996634328	GABA_0_10
oaz1a37	1.09252666551357e-05	0.334016294066648	0.983	0.67	0.471938743701895	GABA_0_10
atp1b3b44	1.17135476846562e-05	0.553455285992776	0.397	0.157	0.505990119334093	GABA_0_10
PAIP2B26	1.2833595632332e-05	0.486371681919361	0.603	0.302	0.554372830529845	GABA_0_10
ndufb1131	1.32902378970508e-05	0.420178283848784	0.655	0.416	0.574098406438905	GABA_0_10
appb43	1.34914250329217e-05	0.416224769170561	0.586	0.306	0.582789087147117	GABA_0_10
cadm2b39	1.49122559019625e-05	0.627993434632766	0.379	0.122	0.644164718197075	GABA_0_10
ahsa1a10	1.53534198268691e-05	0.281169448175556	0.207	0.057	0.663221676261266	GABA_0_10
mdkb42	1.54505350668106e-05	0.338988826231339	0.879	0.472	0.667416763281018	GABA_0_10
si:ch73-278m9.13	1.59944324454135e-05	0.51255638435679	0.276	0.098	0.690911498344528	GABA_0_10
rnd1b42	1.65907920500811e-05	0.567359894431435	0.483	0.19	0.716672444187355	GABA_0_10
atp6v1g144	1.66296124508982e-05	0.401423132649702	0.862	0.578	0.71834936904145	GABA_0_10
zgc:16308033	1.71171915801294e-05	0.327342719056106	0.414	0.191	0.739411324686851	GABA_0_10
pspc1	1.79715945098871e-05	0.36377058767385	0.103	0.02	0.776318968043594	GABA_0_10
necap141	1.79796153808597e-05	0.3131149334007	0.431	0.208	0.776665445606995	GABA_0_10
cdh1111	1.80117101390911e-05	0.457805298984053	0.155	0.054	0.778051842878316	GABA_0_10
wbp21	1.82398609588915e-05	0.345429104438105	0.103	0.025	0.787907273841238	GABA_0_10
atp6v0b36	1.88578176003285e-05	0.455773409459177	0.552	0.286	0.81460114688139	GABA_0_10
zbtb16b3	1.93515637432332e-05	0.408795001339215	0.103	0.015	0.835929499016444	GABA_0_10
ppcdc2	1.96394094449529e-05	0.273650758196109	0.103	0.03	0.848363569793629	GABA_0_10
nucks1b29	2.0511963752042e-05	0.345421215675137	0.534	0.248	0.886055298196956	GABA_0_10
pitpnbl34	2.11496205445034e-05	0.434008865411233	0.517	0.241	0.913600158660912	GABA_0_10
prpf6 (1 of many).12	2.11674687746649e-05	0.407444827404358	0.155	0.045	0.9143711486592	GABA_0_10
ctdspl34	2.11717415424958e-05	0.519490846344836	0.19	0.043	0.91455571941119	GABA_0_10
rpl1236	2.12563134511713e-05	-0.884537975952714	0.603	0.698	0.918208972150248	GABA_0_10
arl5a1	2.1368853545467e-05	0.368497666526245	0.19	0.051	0.923070366603537	GABA_0_10
FGD34	2.18572433071976e-05	0.416901823619678	0.172	0.052	0.944167339141016	GABA_0_10
ndufab1a33	2.19046841901996e-05	0.458318782937048	0.638	0.334	0.946216642964054	GABA_0_10
galr2b3	2.25716393224245e-05	0.438276671522981	0.155	0.029	0.975027103810769	GABA_0_10
esd27	2.40614207854654e-05	0.304937898303206	0.293	0.113	1	GABA_0_10
ndufa9a32	2.48741264176778e-05	0.495343738798621	0.397	0.18	1	GABA_0_10
ENSAMXG0000001444844	2.48899289653729e-05	0.585832783426662	0.552	0.252	1	GABA_0_10
cd9a46	2.59204560282743e-05	0.542114672877905	0.655	0.321	1	GABA_0_10
ENSAMXG000000191386	2.63886740747362e-05	0.46047672859922	0.138	0.032	1	GABA_0_10
atl12	2.67589681049297e-05	0.44685478429479	0.259	0.073	1	GABA_0_10
ap2s138	2.68298142130582e-05	0.507456844066341	0.5	0.245	1	GABA_0_10
uqcrh36	2.69195093281253e-05	0.445418518446363	0.707	0.418	1	GABA_0_10
rasd141	2.69906892772188e-05	0.615587067325875	0.345	0.179	1	GABA_0_10
ywhag244	2.82542873339627e-05	0.328222000682278	0.914	0.599	1	GABA_0_10
ndufa537	2.90613986187781e-05	0.49556164901179	0.741	0.409	1	GABA_0_10
cox6c30	2.96789280555647e-05	0.45075873858281	0.948	0.761	1	GABA_0_10
ndufb433	3.01329736755233e-05	0.446670935065414	0.603	0.361	1	GABA_0_10
glula43	3.08451585062475e-05	0.269278141078261	0.603	0.286	1	GABA_0_10
pafah1b1b40	3.13019513278621e-05	0.34398809305709	0.638	0.334	1	GABA_0_10
ENSAMXG000000051051	3.22544143880232e-05	0.533071705793962	0.19	0.043	1	GABA_0_10
sypb45	3.31010982686613e-05	0.314713453233989	0.655	0.352	1	GABA_0_10
IFT433	3.32950940507211e-05	0.356283745499577	0.207	0.065	1	GABA_0_10
SCD544	3.46258623415408e-05	0.554274533758024	0.414	0.207	1	GABA_0_10
vps2932	3.63147491887872e-05	0.364839525125539	0.517	0.267	1	GABA_0_10
tbc1d723	3.86255276525569e-05	0.36254590042302	0.31	0.105	1	GABA_0_10
dnajc1535	4.02496799772479e-05	0.588062242083897	0.328	0.13	1	GABA_0_10
atp5mc130	4.17974013417654e-05	0.558922635127361	0.69	0.407	1	GABA_0_10
tubb2b38	4.43521578513612e-05	0.451680741092162	0.552	0.319	1	GABA_0_10
epdr137	4.46572546065798e-05	0.333329403576303	0.362	0.16	1	GABA_0_10
npas4a47	4.51272246330545e-05	0.386321848484831	0.828	0.494	1	GABA_0_10
wdr549	4.65446829888804e-05	0.543041681269139	0.259	0.087	1	GABA_0_10
HSPA1L41	4.68946098667267e-05	0.409278671062379	0.69	0.388	1	GABA_0_10
arfip2a3	4.88206066433916e-05	0.306338383386504	0.138	0.04	1	GABA_0_10
cplx145	4.9305320788958e-05	0.467829700341576	0.328	0.116	1	GABA_0_10
atp5f1c35	5.03558419494055e-05	0.379500138349138	0.69	0.428	1	GABA_0_10
hdac32	5.09938084275264e-05	0.396800318427174	0.19	0.064	1	GABA_0_10
ube2ql17	5.11813586534519e-05	0.542333620747354	0.293	0.099	1	GABA_0_10
cisd137	5.13945208268135e-05	0.417357583633799	0.448	0.219	1	GABA_0_10
lypla237	5.35148481567405e-05	0.455368241017556	0.483	0.235	1	GABA_0_10
ENSAMXG000000133133	5.41664016154973e-05	0.370635608063198	0.19	0.073	1	GABA_0_10
rab3ab43	5.46488751897222e-05	0.335733659934187	0.345	0.165	1	GABA_0_10
kras30	5.57542222241179e-05	0.463226437052902	0.379	0.161	1	GABA_0_10
sumo3a35	5.63241338630954e-05	0.410395232153868	0.724	0.448	1	GABA_0_10
ROBO3 (1 of many)1	5.71687152785806e-05	0.579418599971825	0.138	0.028	1	GABA_0_10
hmgb1b39	5.82998545457305e-05	0.339616994623836	0.897	0.573	1	GABA_0_10
si:dkey-19e4.533	5.92224565681725e-05	0.478989094346901	0.621	0.298	1	GABA_0_10
mark3b1	6.42306057959362e-05	0.327797943721346	0.103	0.015	1	GABA_0_10
tuba1c44	6.64626144535648e-05	0.450326019513344	0.741	0.459	1	GABA_0_10
si:ch211-120g10.15	6.7235324941489e-05	0.550899453979993	0.241	0.082	1	GABA_0_10
IMPA14	6.82551540703349e-05	0.39783870027204	0.155	0.05	1	GABA_0_10
sept5a41	6.85545795392853e-05	0.329636078576584	0.328	0.15	1	GABA_0_10
atp5l35	6.89560589940857e-05	0.36319037492662	0.845	0.614	1	GABA_0_10
CRH (1 of many)	7.0218880279505e-05	2.8263215998083	0.138	0.019	1	GABA_0_10
ENSAMXG000000096962	7.14825012079108e-05	0.262177041862695	0.103	0.022	1	GABA_0_10
dusp45	7.20053812565325e-05	0.464087092317402	0.155	0.042	1	GABA_0_10
rdh14a25	7.42125887039423e-05	0.296420382840163	0.293	0.107	1	GABA_0_10
tusc338	7.60707764388361e-05	0.328885978157132	0.431	0.234	1	GABA_0_10
snapin25	7.97666985143368e-05	0.453414255730721	0.397	0.143	1	GABA_0_10
ENSAMXG0000002073827	8.41576194966017e-05	0.356107457120865	0.397	0.184	1	GABA_0_10
acat24	8.47225812658051e-05	0.493088030942565	0.241	0.077	1	GABA_0_10
si:dkey-21c1.62	8.54127386433524e-05	0.445029951391078	0.207	0.072	1	GABA_0_10
mdh1ab35	8.71921803404298e-05	0.550443399925941	0.379	0.135	1	GABA_0_10
thoc724	8.80854506323507e-05	0.291777561907013	0.259	0.111	1	GABA_0_10
atp5mc3b36	8.89288472890651e-05	0.373211694430726	0.828	0.602	1	GABA_0_10
plk2b44	9.00218446530446e-05	0.408004934345915	0.345	0.148	1	GABA_0_10
ndufv131	9.21335035195601e-05	0.407213315184105	0.431	0.202	1	GABA_0_10
ube2v129	9.3072871213473e-05	0.302521255355743	0.569	0.368	1	GABA_0_10
ppp1r1133	9.77368600820448e-05	0.482749369033319	0.362	0.153	1	GABA_0_10
mdh1aa34	0.000110048373027854	0.4485094987517	0.569	0.347	1	GABA_0_10
ENSAMXG0000002784238	0.000110302405076351	0.38538809524086	0.241	0.105	1	GABA_0_10
dusp243	0.000111822108905273	-2.03448346340953	0	0.212	1	GABA_0_10
laptm4a31	0.000115332069992678	0.428307046815273	0.862	0.583	1	GABA_0_10
ENSAMXG0000000083327	0.000123394509304008	0.484889965557147	0.741	0.476	1	GABA_0_10
ENSAMXG0000000548543	0.00012448209356175	-1.47206626806111	0.086	0.297	1	GABA_0_10
wdr32	0.000128306444110195	0.270773189902147	0.121	0.03	1	GABA_0_10
pfdn518	0.000128833999485497	0.384599912939901	0.552	0.322	1	GABA_0_10
hspa533	0.000129553272392602	0.445576530028738	0.483	0.229	1	GABA_0_10
SDC334	0.000134267512847858	0.42298270757532	0.276	0.115	1	GABA_0_10
si:ch1073-228b5.2	0.000135635415941985	0.470323373386404	0.121	0.031	1	GABA_0_10
COPS621	0.000136830060022359	0.324659185466091	0.431	0.205	1	GABA_0_10
NDUFB835	0.000138561222093503	0.557093740138242	0.552	0.332	1	GABA_0_10
mphosph825	0.000139331259725635	0.459723092536215	0.276	0.108	1	GABA_0_10
ENSAMXG0000000554611	0.000144521215173002	0.272662816474144	0.207	0.086	1	GABA_0_10
tmem230b21	0.00014709533021267	0.509774453663409	0.328	0.151	1	GABA_0_10
clta41	0.000147351364613075	0.34405857236812	0.621	0.359	1	GABA_0_10
hmgb2a40	0.000148025460309377	-1.5491198098423	0.069	0.284	1	GABA_0_10
nectin1b4	0.000150060928524104	0.641353121947181	0.207	0.078	1	GABA_0_10
wdr913	0.000151138979861308	0.261783694126032	0.172	0.06	1	GABA_0_10
mycb39	0.00015185415662732	0.506114054023565	0.466	0.199	1	GABA_0_10
abraxas2a1	0.000155723475917304	0.296543284761625	0.103	0.026	1	GABA_0_10
tm2d130	0.000158308430409696	0.40240275573669	0.345	0.142	1	GABA_0_10
idh3a	0.000159723727843682	0.476459360756579	0.138	0.023	1	GABA_0_10
unc5da2	0.000164494889171078	0.418677831074073	0.138	0.042	1	GABA_0_10
arl228	0.000167329311622628	0.369819423392479	0.31	0.141	1	GABA_0_10
ENSAMXG000000156263	0.000169728404488257	0.304965279104353	0.241	0.083	1	GABA_0_10
clstn142	0.000173589778468921	0.258923423520362	0.793	0.497	1	GABA_0_10
glrx55	0.000174839373794986	0.39385957984692	0.241	0.078	1	GABA_0_10
pcnxl22	0.000175913651095697	0.257102814687748	0.172	0.051	1	GABA_0_10
cers4b5	0.000176976101661611	0.435622435350334	0.241	0.08	1	GABA_0_10
nlgn2a6	0.000186687734724578	0.294047096133705	0.19	0.075	1	GABA_0_10
zgc:918181	0.000188587340506323	0.45880828967876	0.138	0.034	1	GABA_0_10
myrip	0.000192288394386279	0.414104329559139	0.138	0.027	1	GABA_0_10
ENSAMXG0000001777733	0.000192821141125932	0.296688295293326	0.966	0.898	1	GABA_0_10
rps1240	0.000194676581665876	-1.06090750576796	0.69	0.738	1	GABA_0_10
ENSAMXG000000194052	0.000207786132832694	0.318527987749991	0.138	0.042	1	GABA_0_10
pfn229	0.00021104127535095	0.547657865971607	0.31	0.112	1	GABA_0_10
ENSAMXG000000117378	0.000212067866921991	0.367095560158322	0.224	0.07	1	GABA_0_10
cacng8a3	0.000221516056417352	0.426595316162068	0.207	0.065	1	GABA_0_10
atpv0e239	0.000222435425935532	0.442969849042941	0.5	0.279	1	GABA_0_10
cntn1b46	0.000222955534960718	0.498494514276089	0.345	0.141	1	GABA_0_10
stk38l1	0.000224827006984192	0.328289094727928	0.121	0.04	1	GABA_0_10
ENSAMXG0000000160332	0.000226652069481415	0.429386155765183	0.845	0.661	1	GABA_0_10
uchl140	0.000226757015732732	0.366430305453295	0.862	0.511	1	GABA_0_10
ttc173	0.00022959519571248	0.441878300671306	0.121	0.028	1	GABA_0_10
rps1036	0.000229787364228192	-0.707980857927303	0.655	0.712	1	GABA_0_10
abhd2b4	0.000230613389317758	0.331572988316239	0.155	0.042	1	GABA_0_10
fbxo932	0.000230992289980168	0.622175830175912	0.397	0.17	1	GABA_0_10
hnmt7	0.000235784858431435	0.369405731793539	0.207	0.079	1	GABA_0_10
fam46d1	0.000236925744474049	0.56038746462506	0.121	0.018	1	GABA_0_10
stau234	0.000238346197427027	0.404138312069032	0.362	0.159	1	GABA_0_10
mapk95	0.000258734947105583	0.303020444625211	0.172	0.064	1	GABA_0_10
dldh24	0.000263209087474851	0.43756864985577	0.276	0.137	1	GABA_0_10
tmem126a4	0.000271801619804526	0.381227106796807	0.155	0.056	1	GABA_0_10
bcl91	0.000274132484958447	0.291912007271554	0.121	0.031	1	GABA_0_10
cops925	0.000283126244196244	0.373398743991213	0.448	0.222	1	GABA_0_10
mboat73	0.00028584972053131	0.384075145106297	0.224	0.07	1	GABA_0_10
zgc:1108522	0.000294726398554089	0.364984502061017	0.121	0.031	1	GABA_0_10
etfb2	0.000304527753759768	0.415192188382643	0.103	0.023	1	GABA_0_10
rpl1836	0.000305348300633016	-0.586126356228958	0.879	0.861	1	GABA_0_10
ARF522	0.000309043588643309	0.410183963728674	0.293	0.122	1	GABA_0_10
mdh236	0.000311015664702315	0.381806378443078	0.707	0.389	1	GABA_0_10
fut8b2	0.00031676262064419	0.388582063839856	0.121	0.026	1	GABA_0_10
ENSAMXG0000001903148	0.000323052455979512	0.32981497548257	0.483	0.242	1	GABA_0_10
ENSAMXG000000010034	0.000323627964035602	0.344707638616948	0.19	0.061	1	GABA_0_10
UQCRFS138	0.000331215978166558	0.409059296593004	0.638	0.363	1	GABA_0_10
cnih121	0.000339263712236067	0.451114852537701	0.276	0.141	1	GABA_0_10
kcnab2a	0.000341418522483819	0.43794843427773	0.172	0.052	1	GABA_0_10
RPS2034	0.000343747663870594	-0.832382216129964	0.828	0.853	1	GABA_0_10
atp5f1d33	0.000350183784588472	0.415925636834836	0.603	0.346	1	GABA_0_10
mrpl303	0.000351027102239715	0.410237918323038	0.207	0.067	1	GABA_0_10
ndufs333	0.000372299818842503	0.337056029657273	0.328	0.167	1	GABA_0_10
atp6v1d36	0.000373420953858465	0.429298122916673	0.569	0.325	1	GABA_0_10
march5l4	0.000377976879661789	0.618324313239285	0.172	0.052	1	GABA_0_10
atp6v1b246	0.000383896262080126	0.282368219195015	0.379	0.192	1	GABA_0_10
naxe7	0.000396643031615701	0.49940148961274	0.259	0.098	1	GABA_0_10
emp142	0.0003984784358964	0.372202088144819	0.328	0.146	1	GABA_0_10
chd332	0.000401396441201109	0.349552854973903	0.379	0.187	1	GABA_0_10
aco236	0.000403482503394993	0.480874273597624	0.431	0.208	1	GABA_0_10
slc25a2826	0.000404550349220068	0.340638548825672	0.241	0.104	1	GABA_0_10
adam19a3	0.00041884278267612	0.591887280132094	0.138	0.035	1	GABA_0_10
ENSAMXG0000000633028	0.000422689397284245	0.358100436346329	0.259	0.106	1	GABA_0_10
cox1417	0.000441894713748203	0.329183418095303	0.276	0.115	1	GABA_0_10
ccnd134	0.000442801307499568	0.332907250610618	0.397	0.158	1	GABA_0_10
ppp2r5b4	0.000444813975830971	0.395365867102554	0.19	0.072	1	GABA_0_10
ENSAMXG000000274392	0.000446310145682133	0.404959834213841	0.121	0.036	1	GABA_0_10
DYNC1H131	0.000464812152642368	0.501875106053439	0.31	0.129	1	GABA_0_10
hpdl4	0.000468724935606731	0.320700245399584	0.121	0.033	1	GABA_0_10
sult4a146	0.000494452756344179	0.369042544992287	0.483	0.243	1	GABA_0_10
syn2b38	0.000506817677843833	0.29725329126749	0.276	0.111	1	GABA_0_10
ENSAMXG000000030434	0.000508747184077506	0.442911280059819	0.241	0.095	1	GABA_0_10
ankrd46b37	0.000520636147557485	0.381314444780937	0.345	0.166	1	GABA_0_10
rab4146	0.000521185198868973	0.48913980501805	0.569	0.324	1	GABA_0_10
gabrg22	0.000530974856762997	0.444935576574817	0.19	0.065	1	GABA_0_10
ENSAMXG000000066437	0.000534184502478283	0.391077474339591	0.259	0.083	1	GABA_0_10
faub36	0.000542140646057529	-0.48536133989753	0.845	0.844	1	GABA_0_10
trappc532	0.000543801447991983	0.560869753856038	0.345	0.14	1	GABA_0_10
si:rp71-45k5.420	0.000544431884863459	0.377201508294495	0.362	0.176	1	GABA_0_10
tac16	0.000544545698310425	1.37141464245196	0.207	0.074	1	GABA_0_10
dctn1b	0.000548464795268043	0.365941581970142	0.155	0.044	1	GABA_0_10
pde4ba37	0.000550296637881278	0.484450843062368	0.293	0.131	1	GABA_0_10
PCDH1036	0.000566468867320812	0.342918796177069	0.259	0.11	1	GABA_0_10
pfn149	0.000587065311404814	-1.74363605399389	0	0.189	1	GABA_0_10
hprt1l38	0.000587476722003717	0.285492131343128	0.293	0.121	1	GABA_0_10
ppme135	0.000592396670155117	0.372693414787836	0.414	0.202	1	GABA_0_10
ndufa636	0.000620987938131267	0.277486582333129	0.603	0.38	1	GABA_0_10
gdap21	0.000632738857976098	0.281650592864472	0.103	0.029	1	GABA_0_10
si:ch211-22i13.27	0.000649982732860772	0.345361019577989	0.207	0.098	1	GABA_0_10
atp6ap243	0.000652739097477486	0.297451169725828	0.69	0.424	1	GABA_0_10
si:ch211-87j1.410	0.000654938011557133	0.321927172891435	0.155	0.047	1	GABA_0_10
npc237	0.000659253581862422	-1.72928823608192	0.155	0.35	1	GABA_0_10
si:dkey-276j7.142	0.000667769716405946	0.268496487871492	0.707	0.46	1	GABA_0_10
ift464	0.000668631344016696	0.47369335467761	0.19	0.086	1	GABA_0_10
apbb32	0.000670023937104725	0.365888213767453	0.121	0.049	1	GABA_0_10
inip6	0.000673537860833842	0.43872215619992	0.172	0.052	1	GABA_0_10
mrpl365	0.000674487423071633	0.299817016890046	0.19	0.071	1	GABA_0_10
nr1d4b3	0.000688646760505051	0.290069939742043	0.103	0.032	1	GABA_0_10
ENSAMXG0000002748842	0.00069206557491271	0.394461044557522	0.259	0.122	1	GABA_0_10
psmb424	0.000709898353836824	0.409330313662279	0.276	0.114	1	GABA_0_10
ENSAMXG0000001314843	0.000712724979973864	0.348868323213293	0.828	0.575	1	GABA_0_10
arl343	0.00072583315466644	0.318658895544973	0.483	0.304	1	GABA_0_10
vwc2l42	0.000735588446128593	0.532331490246057	0.293	0.101	1	GABA_0_10
ndufc235	0.000738933908767247	0.265673816178369	0.569	0.37	1	GABA_0_10
nt5dc12	0.000739623367735307	0.396753873557643	0.241	0.095	1	GABA_0_10
cox7b36	0.00074216037663071	0.288673823171409	0.793	0.625	1	GABA_0_10
ENSAMXG000000111592	0.00076312399292165	0.378925538570484	0.121	0.043	1	GABA_0_10
pacsin1a3	0.000763711368057171	0.47217198199444	0.138	0.031	1	GABA_0_10
rps1441	0.000763785296978822	-0.653398175249013	0.759	0.75	1	GABA_0_10
pts3	0.000765668277001341	0.409514804173873	0.19	0.061	1	GABA_0_10
pou2f2a	0.000777156518969306	0.391417364460406	0.155	0.04	1	GABA_0_10
si:dkeyp-80c12.1036	0.0007832392882607	0.312300797437294	0.621	0.402	1	GABA_0_10
fosaa43	0.000783718783512731	0.472740386282811	0.31	0.135	1	GABA_0_10
ndufb635	0.000800372543441749	0.419292676866061	0.466	0.227	1	GABA_0_10
atp5mf34	0.000806999357526576	0.360477053381659	0.862	0.644	1	GABA_0_10
ube2e331	0.000815930435069279	0.42048690272085	0.414	0.169	1	GABA_0_10
rps26l3	0.000830006878615054	0.41707693217389	0.19	0.077	1	GABA_0_10
sdf2l131	0.000863759823208268	0.362655397636105	0.31	0.125	1	GABA_0_10
cntn56	0.000891490987283155	0.465653544298974	0.172	0.051	1	GABA_0_10
lrrc75ba	0.000897807564111091	0.392326765228788	0.172	0.053	1	GABA_0_10
sdr39u12	0.00091736304910457	0.357937809947164	0.138	0.036	1	GABA_0_10
pim139	0.000921186311077889	0.397287301743514	0.431	0.219	1	GABA_0_10
napgb41	0.000924099715300179	0.54490616576972	0.466	0.244	1	GABA_0_10
ppp6c29	0.000948643067131471	0.266750037626787	0.397	0.222	1	GABA_0_10
pdyn2	0.000949853722869707	0.602040210805287	0.172	0.056	1	GABA_0_10
lgi2a2	0.000959845219206677	0.371848111107782	0.121	0.038	1	GABA_0_10
uqcrc2b32	0.000991764424122846	0.386362056801757	0.345	0.155	1	GABA_0_10
DYNC1I1 (1 of many)43	0.00103154294652378	0.378023342997766	0.414	0.203	1	GABA_0_10
ENSAMXG0000002022936	0.00103195107946531	0.282133557742451	0.948	0.836	1	GABA_0_10
cox5aa36	0.00103509196529709	0.265233203430186	0.724	0.48	1	GABA_0_10
nkain13	0.00103845225774181	0.347632574780781	0.155	0.071	1	GABA_0_10
atp5pf36	0.00104923599014794	0.306906105732563	0.741	0.473	1	GABA_0_10
dnajc733	0.00105820113945795	0.270072695650021	0.224	0.115	1	GABA_0_10
mrps18c30	0.00106342211252311	0.520744207611025	0.362	0.184	1	GABA_0_10
ENSAMXG000000275181	0.00108143192040724	0.261825075286619	0.138	0.033	1	GABA_0_10
ENSAMXG000000176743	0.00109400438514023	0.442028996406396	0.155	0.057	1	GABA_0_10
dnajc5aa43	0.00110425786325714	0.304467992413349	0.569	0.321	1	GABA_0_10
cebpz1	0.00114488460788817	0.507189390522542	0.138	0.03	1	GABA_0_10
rpl2436	0.00115012597991343	-0.515462638444815	0.776	0.84	1	GABA_0_10
fam102bb36	0.00116350261465711	0.353432941203788	0.379	0.166	1	GABA_0_10
rpl2234	0.00116489429362082	-0.561144609058075	0.81	0.817	1	GABA_0_10
ctsf47	0.00118543453230177	0.386217863593207	0.69	0.458	1	GABA_0_10
hsd17b12a45	0.00119878274098382	0.531543110531469	0.293	0.118	1	GABA_0_10
ENSAMXG0000002776948	0.00124118417698219	-3.01626560657974	0.034	0.2	1	GABA_0_10
chchd1033	0.00124235565936131	0.44451978817622	0.241	0.114	1	GABA_0_10
myd8835	0.00124931133921171	-0.886384589263645	0	0.121	1	GABA_0_10
tmsb248	0.00127352784602504	0.600605439210595	0.397	0.239	1	GABA_0_10
STK32C1	0.00128233348105557	0.254977769325887	0.103	0.028	1	GABA_0_10
psmc529	0.0013124304003777	0.305988042548397	0.414	0.234	1	GABA_0_10
rpl3942	0.00132843649305069	-0.841813950445748	0.845	0.823	1	GABA_0_10
atp6v1f46	0.00132871125111135	0.264638119377246	0.724	0.449	1	GABA_0_10
atp1a3a41	0.00134107854291377	0.339440094801959	0.724	0.485	1	GABA_0_10
rab2a27	0.00134240816870293	0.252082369179445	0.741	0.435	1	GABA_0_10
bpgm1	0.00134436274581379	0.304588981088812	0.224	0.083	1	GABA_0_10
ENSAMXG0000001308531	0.00134519491404246	-0.73661748592553	0.017	0.154	1	GABA_0_10
ppiab40	0.00136376564581548	0.306947084426311	0.948	0.77	1	GABA_0_10
rps2839	0.00137924746781554	-0.812453607749723	0.707	0.771	1	GABA_0_10
zgc:1582542	0.00139264242608435	0.464384950329427	0.121	0.043	1	GABA_0_10
rps1838	0.00142569262409713	-0.676338861758252	0.914	0.867	1	GABA_0_10
uqcr1032	0.0014299662165636	0.317301162324565	0.483	0.291	1	GABA_0_10
si:dkey-78l4.1429	0.00143968388513958	0.462734884508514	0.431	0.211	1	GABA_0_10
basp145	0.00146140479994548	0.391961697488328	0.448	0.226	1	GABA_0_10
ING141	0.00146286441709275	0.480352157082561	0.328	0.139	1	GABA_0_10
cst333	0.00146487928417647	0.258535344306321	0.862	0.715	1	GABA_0_10
ENSAMXG000000205433	0.00149966867022999	0.349436265202375	0.224	0.079	1	GABA_0_10
dyrk1b1	0.0015263943142161	0.392905789403648	0.19	0.065	1	GABA_0_10
ENSAMXG000000169711	0.00153125623074248	0.263659962278535	0.121	0.04	1	GABA_0_10
ca10a7	0.00156046429201054	0.330901710014016	0.224	0.083	1	GABA_0_10
cd2bp26	0.00158832600809689	0.31890891588356	0.207	0.073	1	GABA_0_10
cd74a50	0.00159792351817244	-3.68257705401661	0.138	0.298	1	GABA_0_10
calr3a27	0.00162697829215248	0.492179143781874	0.379	0.193	1	GABA_0_10
ndufs632	0.00165507122679525	0.379816619769393	0.534	0.323	1	GABA_0_10
ACYP128	0.0016556351321791	0.524609480560943	0.224	0.105	1	GABA_0_10
pafah1b235	0.00168571196072521	0.270653227676087	0.293	0.142	1	GABA_0_10
rpl1440	0.00170839832367496	-0.510292179440557	0.862	0.834	1	GABA_0_10
ENSAMXG0000000936742	0.00171684962590121	0.300798664273502	0.448	0.23	1	GABA_0_10
zfp36l1a42	0.00173771789612305	-1.05992834898604	0	0.136	1	GABA_0_10
ATP5IF126	0.00175517050479455	0.29475428236995	0.793	0.601	1	GABA_0_10
pdhb30	0.00175539702785982	0.317818207353536	0.328	0.165	1	GABA_0_10
psmd828	0.00175731518061387	0.298983673531301	0.5	0.267	1	GABA_0_10
snx257	0.00175943990634195	0.289931975224939	0.207	0.066	1	GABA_0_10
seta30	0.0017921867942948	0.28236063785942	0.603	0.363	1	GABA_0_10
lman114	0.00181577819643421	0.255876272913277	0.224	0.095	1	GABA_0_10
ap1s218	0.00186123209655272	0.31528615288032	0.259	0.108	1	GABA_0_10
si:ch211-67f13.848	0.00186794721600127	-2.36760885864432	0.017	0.165	1	GABA_0_10
ATP5PD33	0.00187751867930001	0.326273701561603	0.638	0.411	1	GABA_0_10
ENSAMXG0000002078535	0.00188326374441548	0.263155660829323	0.328	0.19	1	GABA_0_10
mtx226	0.00188641053605102	0.266252883912718	0.207	0.109	1	GABA_0_10
ENSAMXG0000000871238	0.00188901157441375	0.31583310338158	0.362	0.182	1	GABA_0_10
smim124	0.00189189483230028	0.30444382577228	0.155	0.058	1	GABA_0_10
actl6b5	0.00190026344474789	0.378959277981631	0.19	0.082	1	GABA_0_10
hunk7	0.00191213351821073	0.539419310423593	0.138	0.051	1	GABA_0_10
pgk136	0.00191874766092607	0.40398328346986	0.552	0.304	1	GABA_0_10
tmed728	0.00193840391242256	0.309616898202032	0.517	0.314	1	GABA_0_10
si:ch211-137a8.414	0.0019867766022162	0.436495602834328	0.207	0.07	1	GABA_0_10
eif2s225	0.00200855367470252	0.25365796152323	0.397	0.225	1	GABA_0_10
gosr24	0.00206278563869331	0.331632889896905	0.19	0.081	1	GABA_0_10
nocta2	0.00212461836729414	0.264007042457807	0.138	0.035	1	GABA_0_10
slc29a48	0.00214556395690079	0.404832202757484	0.121	0.043	1	GABA_0_10
brms1lb2	0.00218098907692093	0.331472588212207	0.121	0.039	1	GABA_0_10
rps2436	0.00219116467212778	-0.490032562067166	0.897	0.885	1	GABA_0_10
nr4a337	0.00221799301175671	-1.24117035581163	0.086	0.28	1	GABA_0_10
si:dkeyp-118b1.2	0.00223228074088498	0.396643181222982	0.103	0.018	1	GABA_0_10
nudcd34	0.00233393609312223	0.280752479011629	0.172	0.064	1	GABA_0_10
si:ch211-102c2.71	0.00234050682673076	0.253494083434959	0.155	0.062	1	GABA_0_10
txn214	0.00238300623460642	0.36810178193389	0.207	0.094	1	GABA_0_10
zgc:17156639	0.00240184067600878	0.432639940704461	0.293	0.17	1	GABA_0_10
ap3d130	0.00246024725251345	0.40996537704366	0.276	0.151	1	GABA_0_10
zgc:1018511	0.00246450423455425	0.376335461311229	0.207	0.083	1	GABA_0_10
maco1b23	0.00247772327854158	0.367574927419786	0.241	0.11	1	GABA_0_10
rnf732	0.00250061541934328	0.362687270600416	0.293	0.164	1	GABA_0_10
txnipa44	0.00251314949629142	-1.63884217230024	0.017	0.184	1	GABA_0_10
rps2937	0.00253165514492908	-0.738340827090661	0.69	0.735	1	GABA_0_10
si:busm1-266f07.251	0.00262502243433293	-2.98994933574576	0.069	0.223	1	GABA_0_10
nova15	0.00262569511434201	0.428726158528794	0.155	0.045	1	GABA_0_10
dkk3a40	0.00265205793247764	0.55204554986078	0.328	0.142	1	GABA_0_10
si:ch73-212j7.17	0.00265763041314	0.519548304010178	0.207	0.097	1	GABA_0_10
inpp5jb40	0.00265881033786273	0.39848097825971	0.241	0.112	1	GABA_0_10
phf20b33	0.00271465966306568	0.297837809414969	0.276	0.129	1	GABA_0_10
sncga6	0.00271584726004605	0.35158156028064	0.155	0.035	1	GABA_0_10
slc25a3b29	0.00279664380494586	0.316733398338809	0.741	0.517	1	GABA_0_10
hmgb1a29	0.0028153138711907	0.524964767053268	0.5	0.277	1	GABA_0_10
chgb50	0.00283335421592127	-2.04925951852432	0	0.156	1	GABA_0_10
si:ch211-222l21.143	0.00288123644236891	0.346235356222331	0.897	0.681	1	GABA_0_10
s100b46	0.00301645378178883	-2.41438030027632	0.034	0.137	1	GABA_0_10
csdc2a40	0.00303518447214315	0.396103737825201	0.431	0.242	1	GABA_0_10
EIF5AL141	0.00303781020691118	0.299166402991462	0.31	0.143	1	GABA_0_10
rab15	0.00304298147394837	0.258137194772998	0.172	0.067	1	GABA_0_10
rplp233	0.00305161904545657	-0.498946074364075	0.897	0.834	1	GABA_0_10
sat2a5	0.00307663304277254	0.438544764476919	0.155	0.07	1	GABA_0_10
ENSAMXG000000282153	0.00312079834389267	0.472504654207522	0.172	0.073	1	GABA_0_10
zgc:1120562	0.00315765610372635	0.410201941204873	0.207	0.08	1	GABA_0_10
zgc:16546115	0.00322269726659749	0.542880164345773	0.19	0.06	1	GABA_0_10
ENSAMXG0000001998236	0.00322882250486193	-0.85120965261374	0.034	0.173	1	GABA_0_10
rps2540	0.00325730454016456	-0.584907578999638	0.81	0.77	1	GABA_0_10
ndufb724	0.00330416872414062	0.253087374337169	0.603	0.346	1	GABA_0_10
cyr6146	0.00332972375180026	-1.20544284995092	0	0.104	1	GABA_0_10
uqcc23	0.00334250347343776	0.33096585348112	0.207	0.085	1	GABA_0_10
elob.128	0.00334676991982885	0.34675116209929	0.517	0.263	1	GABA_0_10
ENSAMXG000000128425	0.00337123894323563	0.382235628036882	0.155	0.071	1	GABA_0_10
kdm1a6	0.00338608538581896	0.273796215725642	0.19	0.076	1	GABA_0_10
psmb722	0.00344138625598377	0.365416321870899	0.414	0.225	1	GABA_0_10
hsf228	0.00345104942630265	0.410136030228136	0.345	0.162	1	GABA_0_10
RPL3840	0.00350517671785772	-0.557201986116187	0.828	0.796	1	GABA_0_10
vamp243	0.00352710859678516	0.270743128171268	0.655	0.414	1	GABA_0_10
zgc:1034995	0.00355113923557759	0.380156258166475	0.19	0.079	1	GABA_0_10
scg2b2	0.00355477359801188	0.419248277194784	0.207	0.075	1	GABA_0_10
taok3a3	0.00357044978099667	0.376254511678745	0.19	0.073	1	GABA_0_10
dtnbp1b40	0.00361300053233231	0.35835951089152	0.259	0.152	1	GABA_0_10
ginm124	0.00362985032239565	0.322849988559921	0.466	0.271	1	GABA_0_10
eno1b40	0.00365861538238427	0.429947635977593	0.345	0.167	1	GABA_0_10
NDUFA1336	0.0036774065285159	0.314730045807726	0.638	0.415	1	GABA_0_10
slc17a6a48	0.00375934417651686	-1.19634672192168	0.034	0.166	1	GABA_0_10
acsl4a37	0.00377417893774247	0.298478608626884	0.5	0.283	1	GABA_0_10
map1ab39	0.00388459481539461	0.292600322409183	0.569	0.335	1	GABA_0_10
pik3ip19	0.00392090514458761	0.349844332702706	0.207	0.094	1	GABA_0_10
ENSAMXG0000002846549	0.00394241812015912	-1.60158819405387	0.017	0.146	1	GABA_0_10
hspa930	0.00408084276278806	0.330645079352263	0.397	0.209	1	GABA_0_10
rps1536	0.00408209737237614	-0.451976978810944	0.897	0.838	1	GABA_0_10
cct825	0.00415533287602745	0.316980542824783	0.448	0.234	1	GABA_0_10
cops325	0.0042290952445123	0.255877837518117	0.207	0.101	1	GABA_0_10
fosab37	0.00423375714545805	0.264614873760801	0.931	0.851	1	GABA_0_10
si:dkey-226m8.101	0.00424255410333633	0.414295461825457	0.155	0.036	1	GABA_0_10
rps1940	0.00427281335325363	-0.488800358662438	0.931	0.918	1	GABA_0_10
syt11b39	0.00428465472684965	0.359985263798733	0.345	0.194	1	GABA_0_10
cpne7 (1 of many)4	0.00431504934588315	0.346994882452118	0.19	0.066	1	GABA_0_10
msi2a32	0.00435876179018751	0.931231415131539	0.276	0.123	1	GABA_0_10
zgc:19498144	0.00436797068315696	0.34811571505034	0.293	0.136	1	GABA_0_10
cbx56	0.00437788675816052	0.335376873304113	0.155	0.053	1	GABA_0_10
patl12	0.00441462364791525	0.544341978037002	0.155	0.052	1	GABA_0_10
dbn137	0.00441534724347423	0.65105518871446	0.293	0.134	1	GABA_0_10
hnrnpl224	0.00451961600694412	0.267317277976426	0.259	0.13	1	GABA_0_10
cops834	0.00452247799659441	0.312932216831874	0.5	0.298	1	GABA_0_10
ENSAMXG0000001536947	0.00458865666990872	-2.01777367224393	0	0.139	1	GABA_0_10
caskb3	0.00461449143583509	0.316783720325941	0.172	0.065	1	GABA_0_10
ENSAMXG000000135232	0.00466351442220241	0.288667262439854	0.121	0.041	1	GABA_0_10
sdhc28	0.00466542361122366	0.310270166662859	0.466	0.242	1	GABA_0_10
gria2b2	0.00469796245159549	0.372918005938424	0.121	0.042	1	GABA_0_10
erlin15	0.00469796245159549	0.359511493826909	0.121	0.034	1	GABA_0_10
nptnb41	0.00473255544114576	-0.705400820395971	0.034	0.16	1	GABA_0_10
vkorc1l15	0.0047713907347302	0.34868212365367	0.207	0.09	1	GABA_0_10
ss18l21	0.00484210129344312	0.419356294052786	0.155	0.054	1	GABA_0_10
stau131	0.00491974128205015	0.287908990363977	0.276	0.134	1	GABA_0_10
cpeb4a36	0.00493945107560644	0.256251280265978	0.328	0.157	1	GABA_0_10
ndufa141	0.00504649336040611	0.366614115797733	0.552	0.316	1	GABA_0_10
pfkfb2b4	0.00505532742546003	0.28264055814771	0.121	0.037	1	GABA_0_10
kcnma1a6	0.00509048707788793	0.432890817907972	0.207	0.098	1	GABA_0_10
AP3B239	0.00521395045654412	0.364836621181177	0.379	0.194	1	GABA_0_10
rps3a36	0.00521737869594441	-0.565683490316105	0.793	0.766	1	GABA_0_10
kcnc1b1	0.00524199180642063	0.459382885178069	0.138	0.038	1	GABA_0_10
tnrc6c125	0.00525465842060226	0.289584896923955	0.345	0.165	1	GABA_0_10
ENSAMXG0000000412439	0.00547461878798878	0.482764265243713	0.328	0.155	1	GABA_0_10
eef2a.132	0.00553890157847051	0.344832616752555	0.845	0.654	1	GABA_0_10
magoh27	0.0055683095327944	-0.538540552606329	0.19	0.307	1	GABA_0_10
galnt174	0.00560609325564532	0.427752708941412	0.103	0.033	1	GABA_0_10
egr344	0.00582597970822341	-1.10849182777588	0	0.123	1	GABA_0_10
nsfl1c21	0.00583292945157781	0.3469227318231	0.224	0.104	1	GABA_0_10
hypk21	0.00587181537878613	0.334532402709179	0.31	0.152	1	GABA_0_10
ATP5F1E24	0.00597693473085307	0.275975428131357	0.724	0.525	1	GABA_0_10
psmc621	0.00607882009386837	0.441421636213383	0.276	0.139	1	GABA_0_10
syt442	0.00608076807741758	0.253788839009353	0.5	0.282	1	GABA_0_10
amph38	0.00608859327144235	0.262838723487147	0.293	0.128	1	GABA_0_10
braf4	0.00620820294660405	0.277001398747755	0.155	0.073	1	GABA_0_10
eif3c18	0.00621682080510919	0.367656794361525	0.276	0.12	1	GABA_0_10
fam8a1a9	0.00622508602020847	0.309267466814562	0.19	0.091	1	GABA_0_10
nucks1a28	0.00622766541467507	0.371721292166835	0.293	0.148	1	GABA_0_10
sybl124	0.00622891376855929	0.30712349501899	0.241	0.119	1	GABA_0_10
pfn2l30	0.00624644877082102	0.325182089226813	0.603	0.384	1	GABA_0_10
adcyap1b49	0.00644324366771716	-1.89711214587672	0.034	0.174	1	GABA_0_10
rpl1736	0.00645509195317544	-0.629968574942549	0.793	0.802	1	GABA_0_10
psmd110	0.00655101832681829	0.309836022817462	0.155	0.075	1	GABA_0_10
ENSAMXG0000001763730	0.00660278131586423	0.261919346512545	0.345	0.175	1	GABA_0_10
ucp239	0.00664090134392191	-1.04324764148008	0.034	0.15	1	GABA_0_10
sesn19	0.00667170403075133	0.453452654265373	0.224	0.095	1	GABA_0_10
gstp236	0.00669575129233178	-0.842963943240938	0.172	0.318	1	GABA_0_10
ndufa735	0.00670627876922151	0.336621517438163	0.483	0.317	1	GABA_0_10
vps454	0.00674440551901617	0.27329900092566	0.224	0.081	1	GABA_0_10
cxcr4b48	0.00678914717130505	-2.56032715624	0.052	0.208	1	GABA_0_10
nrn1a49	0.00682567725400906	-0.953793682437754	0	0.114	1	GABA_0_10
setd21	0.00704772840252176	0.274305480634887	0.121	0.03	1	GABA_0_10
pick134	0.00710382819664324	0.398011903950848	0.241	0.113	1	GABA_0_10
caly46	0.00711997564713949	0.442723376687299	0.5	0.321	1	GABA_0_10
rplp144	0.00716701145358113	-0.65726016303441	0.948	0.902	1	GABA_0_10
ENSAMXG0000001809035	0.00717505853735422	0.372444179544185	0.224	0.107	1	GABA_0_10
smarcc2	0.0072361160678675	0.376949110900503	0.103	0.05	1	GABA_0_10
mrps283	0.00726781312208047	0.308505023996186	0.138	0.051	1	GABA_0_10
rps1739	0.00733926718289244	-0.677906857172168	0.603	0.643	1	GABA_0_10
ENSAMXG0000002024938	0.00734270165153716	0.27382917125124	0.724	0.509	1	GABA_0_10
ENSAMXG0000000714142	0.00745885943809414	-0.837792070582628	0.086	0.221	1	GABA_0_10
ndufb235	0.00756626491131933	0.279468823823837	0.5	0.34	1	GABA_0_10
rps337	0.00757877578670585	-0.601858254705672	0.776	0.753	1	GABA_0_10
si:dkey-167k11.59	0.00765867445124919	0.311678048682687	0.155	0.062	1	GABA_0_10
nono30	0.00774623178327281	0.42909204579566	0.31	0.149	1	GABA_0_10
sugt123	0.0077828018372983	-0.599203376592158	0.103	0.209	1	GABA_0_10
snrpf28	0.00785044160340436	0.261805705001581	0.345	0.169	1	GABA_0_10
nrg2b2	0.0078709145835108	0.321805394651781	0.121	0.029	1	GABA_0_10
rps4x42	0.00788884122571641	-0.440331744656942	0.931	0.852	1	GABA_0_10
cd30231	0.00804005321931983	-0.584449746065819	0.034	0.148	1	GABA_0_10
arpc5la2	0.00814048337157502	0.329594576345691	0.19	0.075	1	GABA_0_10
vbp123	0.00827869114070389	0.299716252633475	0.328	0.175	1	GABA_0_10
trappc136	0.00832333863149334	0.526824368027791	0.138	0.044	1	GABA_0_10
ahi12	0.00833468690327263	0.388958294316165	0.121	0.041	1	GABA_0_10
tln143	0.00835358998967054	-0.869461543640127	0.034	0.153	1	GABA_0_10
krr11	0.00847743773384624	0.487561931102723	0.138	0.045	1	GABA_0_10
ctps1b2	0.00870862026583879	0.261326111154353	0.138	0.051	1	GABA_0_10
rpl2134	0.00878674390408626	-0.482710471825305	0.862	0.83	1	GABA_0_10
NARS5	0.00886623120520181	0.260778907667588	0.207	0.092	1	GABA_0_10
ENSAMXG0000001880929	0.00892758065678037	0.317480325226242	0.328	0.184	1	GABA_0_10
dap1b43	0.00898209012315355	-0.812264928429608	0.017	0.118	1	GABA_0_10
ENSAMXG000000158023	0.00907478949908666	0.291020357211553	0.103	0.025	1	GABA_0_10
sdc443	0.00914283996735261	-1.23660477392919	0.052	0.149	1	GABA_0_10
rpl942	0.00921022861940198	-0.544822319558112	0.845	0.807	1	GABA_0_10
mych51	0.00921225451758767	-1.20957131360807	0.034	0.12	1	GABA_0_10
rpl2737	0.00929309639839724	-0.696951295157975	0.655	0.658	1	GABA_0_10
FUNDC1 (1 of many)28	0.00929414920348511	0.301717462080076	0.241	0.111	1	GABA_0_10
ppic6	0.00934898402511067	0.487505812936661	0.155	0.069	1	GABA_0_10
ENSAMXG0000002091345	0.00935264224931308	-0.854905756158208	0	0.111	1	GABA_0_10
sf3a33	0.00957159233620116	0.283996922982389	0.138	0.053	1	GABA_0_10
srgn48	0.00957501189949892	-1.42565414876157	0.017	0.151	1	GABA_0_10
tomm20b29	0.00959314722091529	0.319835693857869	0.379	0.228	1	GABA_0_10
yod12	0.0096585121128476	0.451524374562943	0.138	0.056	1	GABA_0_10
GHITM26	0.00966188477256117	0.287716034703658	0.431	0.265	1	GABA_0_10
rgs1348	0.00976562858885603	-1.31625949494118	0.017	0.136	1	GABA_0_10
ankrd1215	0.00980776696948037	0.365157116569382	0.259	0.119	1	GABA_0_10
zmat53	0.00999644879249301	0.271348713577029	0.172	0.068	1	GABA_0_10
ENSAMXG0000000689929	0.010001281509205	0.327727187961303	0.224	0.1	1	GABA_0_10
rpl2942	0.0102436429770075	-0.687118953082217	0.741	0.744	1	GABA_0_10
slc35f140	0.0102707826247431	0.44074858231052	0.241	0.132	1	GABA_0_10
ypel339	0.0104611690967262	0.287273833158192	0.379	0.2	1	GABA_0_10
stx1635	0.0105635772768438	0.3484077337708	0.224	0.112	1	GABA_0_10
spina28	0.0107740291643349	0.267715889972642	0.431	0.218	1	GABA_0_10
atf237	0.0107816243046792	0.309814372221229	0.569	0.358	1	GABA_0_10
gpx1a40	0.0108214246538892	-0.99668666195036	0.017	0.161	1	GABA_0_10
tmem30ab27	0.0109724936519745	0.374631267888039	0.276	0.148	1	GABA_0_10
rad21b36	0.0109758201416254	0.520942431929372	0.293	0.161	1	GABA_0_10
ndufa1034	0.0110900837221425	0.382746005823988	0.397	0.225	1	GABA_0_10
mrpl136	0.011159078856363	0.322568533391021	0.19	0.096	1	GABA_0_10
nr1d14	0.0111681779097717	0.556108461652489	0.207	0.088	1	GABA_0_10
gtf2h533	0.0111741847048048	0.261610328235269	0.379	0.226	1	GABA_0_10
trmt9b42	0.0116533826156526	0.288544064737837	0.328	0.142	1	GABA_0_10
si:ch211-262e15.128	0.0117077374650864	0.436439141959423	0.31	0.188	1	GABA_0_10
sf3b27	0.0117351655287711	0.451112804546329	0.224	0.083	1	GABA_0_10
C12orf105	0.0117860739757076	0.42522539960589	0.224	0.089	1	GABA_0_10
ptprc50	0.0118281773472583	-0.925689881832615	0	0.111	1	GABA_0_10
ENSAMXG000000196274	0.0118723119538153	0.267364658783124	0.172	0.075	1	GABA_0_10
cbx1a32	0.0119085273055149	0.355142705799422	0.5	0.3	1	GABA_0_10
snrpd126	0.011941882732103	0.429069118233941	0.414	0.221	1	GABA_0_10
mob2a4	0.0119696638868573	0.279396575574264	0.121	0.053	1	GABA_0_10
ENSAMXG0000000349533	0.0120627307073598	0.267843951090792	0.259	0.149	1	GABA_0_10
tcp126	0.0120724570204581	0.335413839090561	0.431	0.268	1	GABA_0_10
ckba45	0.0121625826484036	-0.735661802209547	0.017	0.12	1	GABA_0_10
timm23a2	0.0124372374529249	0.281044626138586	0.207	0.095	1	GABA_0_10
gabra141	0.0126291877935004	0.302218533022575	0.31	0.175	1	GABA_0_10
vamp332	0.0126366255182028	-0.743722224239156	0.034	0.138	1	GABA_0_10
uba5237	0.012681100596616	-0.589512611468568	0.638	0.657	1	GABA_0_10
ENSAMXG0000000190842	0.0127147383615358	-0.487261753592622	0.776	0.754	1	GABA_0_10
ENSAMXG0000002049323	0.0130170682038283	0.256370075389699	0.224	0.111	1	GABA_0_10
sptlc15	0.0130541855373796	0.357905974877144	0.138	0.058	1	GABA_0_10
ENSAMXG0000001582738	0.0130747436969406	-0.599625527144587	0.655	0.67	1	GABA_0_10
oat2	0.0131293836034693	0.306485537635087	0.138	0.062	1	GABA_0_10
tmpob10	0.0131304485320237	0.389430518790732	0.207	0.092	1	GABA_0_10
btf332	0.0131748271748583	-0.635183291777285	0.103	0.245	1	GABA_0_10
h1fx35	0.0132966447324386	-0.763268369234454	0.19	0.342	1	GABA_0_10
bmf2	0.0135230626043315	0.435065147646177	0.155	0.067	1	GABA_0_10
tprkb1	0.0138928686806519	0.321929505031097	0.172	0.08	1	GABA_0_10
isoc12	0.0139418785825026	0.296342101331636	0.172	0.063	1	GABA_0_10
atp6v1h45	0.0139996494731139	0.261291003592294	0.569	0.367	1	GABA_0_10
rpl2636	0.0140167717580641	-0.5607797355679	0.862	0.815	1	GABA_0_10
rps2136	0.0141125425898869	-0.402799472645938	0.914	0.839	1	GABA_0_10
si:ch211-51h9.62	0.0145500072932804	0.296164603419292	0.138	0.047	1	GABA_0_10
DAD132	0.0146039566373709	0.27823015436278	0.293	0.136	1	GABA_0_10
rpsa39	0.0146736518499852	-0.568807253920683	0.81	0.787	1	GABA_0_10
zpr130	0.0147630796840264	0.334157079857645	0.241	0.118	1	GABA_0_10
si:ch211-212k18.745	0.0149433088028137	-1.08716020975993	0	0.115	1	GABA_0_10
ndufb537	0.0150166774741459	0.301729411171298	0.466	0.267	1	GABA_0_10
pkma36	0.0150301837506953	0.335389165887322	0.466	0.306	1	GABA_0_10
snap25a44	0.0155205769402935	0.305570795994984	0.241	0.109	1	GABA_0_10
rps940	0.0155888433960723	-0.643247506954578	0.69	0.679	1	GABA_0_10
ubxn18	0.0156248816113491	0.278973417663803	0.172	0.073	1	GABA_0_10
ankrd46a33	0.0159067716184836	0.321977362984823	0.397	0.222	1	GABA_0_10
egr143	0.0166260520523919	-0.958046625023947	0.259	0.36	1	GABA_0_10
plcxd349	0.0168212789066333	-0.834100875522016	0.086	0.205	1	GABA_0_10
rgs64	0.0170699007716503	0.368640399889174	0.103	0.042	1	GABA_0_10
rpl37.136	0.0171591062662732	-0.719740735376496	0.897	0.849	1	GABA_0_10
mrps1030	0.0171759342971627	0.329629824052701	0.19	0.102	1	GABA_0_10
cops52	0.0174506512575637	0.336318186417404	0.138	0.062	1	GABA_0_10
ponzr148	0.0174547696596617	-0.928989049719124	0	0.111	1	GABA_0_10
tusc2b4	0.0175441000887069	0.284707978358786	0.172	0.078	1	GABA_0_10
lhfpl340	0.017801187040138	0.284873104043995	0.276	0.137	1	GABA_0_10
auh3	0.0178065369379373	0.349805044007472	0.172	0.077	1	GABA_0_10
ENSAMXG0000001776343	0.0184404599943805	-0.775392089580672	0.034	0.148	1	GABA_0_10
slirp36	0.0184481020654758	0.301824269814673	0.483	0.294	1	GABA_0_10
trappc6b35	0.018481786439222	0.296267443689789	0.448	0.286	1	GABA_0_10
opa33	0.0185303054085718	0.288363350122633	0.138	0.056	1	GABA_0_10
mrpl542	0.0187466886502915	0.441281749255751	0.121	0.051	1	GABA_0_10
cbx3b9	0.0187738753535312	0.380126685459957	0.19	0.084	1	GABA_0_10
tpi1b39	0.0188796207050412	0.429089916988545	0.517	0.291	1	GABA_0_10
mydgf11	0.0190393798283113	0.378135081987334	0.19	0.088	1	GABA_0_10
ENSAMXG0000001444530	0.0191165974883625	-0.484424592996474	0.793	0.795	1	GABA_0_10
lsm12b23	0.0191436810303622	0.303462665089456	0.224	0.116	1	GABA_0_10
rpl1343	0.0192116018461815	-0.46235220210735	0.862	0.795	1	GABA_0_10
rps638	0.0192898213175793	-0.596352628140526	0.845	0.776	1	GABA_0_10
rpl737	0.01939183510144	-0.478663931739503	0.879	0.803	1	GABA_0_10
rpl2338	0.0198171568841362	-0.578804843782903	0.862	0.788	1	GABA_0_10
cnppd17	0.019866680007581	0.372688169928417	0.121	0.056	1	GABA_0_10
jagn1a44	0.0199697850455324	0.293385133143404	0.345	0.216	1	GABA_0_10
hmga1b33	0.0200893234741836	0.53504862476966	0.276	0.128	1	GABA_0_10
scn1lab	0.0204482687318777	0.551206282773681	0.121	0.051	1	GABA_0_10
myt1b11	0.0209241772157959	0.33073313520724	0.121	0.058	1	GABA_0_10
hp1bp333	0.0209912845156048	0.459028055369483	0.431	0.254	1	GABA_0_10
rpl5a35	0.0210530200412949	-1.0236122838769	0.362	0.473	1	GABA_0_10
tomm2233	0.0210742364833488	0.467640637074616	0.362	0.208	1	GABA_0_10
ganab24	0.0211287917641841	0.356169165895812	0.224	0.116	1	GABA_0_10
sp26	0.0211676701985025	0.45146548484604	0.155	0.069	1	GABA_0_10
urod4	0.021330495731678	0.26850297968026	0.172	0.07	1	GABA_0_10
rbm451	0.0215170883527952	0.280377671949583	0.155	0.063	1	GABA_0_10
rpl3241	0.0217100660147312	-0.40126631767504	0.966	0.928	1	GABA_0_10
rplp2l41	0.0218256986298354	-0.552747065288596	0.879	0.849	1	GABA_0_10
gprc5bb43	0.0218943175313279	-0.560622306702811	0.034	0.109	1	GABA_0_10
si:ch211-117l17.550	0.0219601254924652	-1.15154538605531	0.017	0.101	1	GABA_0_10
zgc:17506631	0.0220545212288309	0.346799087559308	0.224	0.126	1	GABA_0_10
ENSAMXG0000002028032	0.0220908854940939	-0.418009854679764	0.724	0.681	1	GABA_0_10
nfkbiab38	0.0220953166762429	-0.434240181792351	0.103	0.211	1	GABA_0_10
id2a42	0.0221103455818319	-1.19875002048055	0.155	0.292	1	GABA_0_10
znf207a2	0.0223287235716687	0.342361550671427	0.155	0.06	1	GABA_0_10
nell2a37	0.0223574986556998	-0.659565746604065	0.052	0.128	1	GABA_0_10
smim2027	0.0224643357460242	0.302693458080807	0.293	0.159	1	GABA_0_10
vps26a25	0.0226289717546055	0.296396980491512	0.207	0.126	1	GABA_0_10
rpl3540	0.0227448625218047	-0.538850019998184	0.897	0.897	1	GABA_0_10
slc25a1a4	0.022874526723655	0.349567832969504	0.155	0.087	1	GABA_0_10
zgc:7784928	0.0229504685343369	0.333885029426951	0.293	0.182	1	GABA_0_10
larp6a3	0.0232075416513797	0.396803521078035	0.155	0.07	1	GABA_0_10
slc25a25a31	0.0232998396306443	-0.585629166041445	0.052	0.142	1	GABA_0_10
fam43b3	0.0233826958834896	0.347244651790775	0.103	0.031	1	GABA_0_10
mrps624	0.0233942735810788	0.30656558723242	0.224	0.108	1	GABA_0_10
rps8a41	0.0234203843465664	-0.421611845780317	0.793	0.791	1	GABA_0_10
borcs89	0.0234708024012094	0.419214717848692	0.19	0.086	1	GABA_0_10
pygo26	0.0235842826654499	0.285823915539934	0.121	0.057	1	GABA_0_10
bnip1a1	0.0236774794528724	0.32552978795158	0.103	0.037	1	GABA_0_10
creg137	0.0244116791155186	-0.662918807645495	0.034	0.137	1	GABA_0_10
ndufa4l27	0.0245735533379415	-0.427090619387615	0.259	0.362	1	GABA_0_10
gpia38	0.0250159974969645	0.287929790749719	0.5	0.298	1	GABA_0_10
CSRNP32	0.0252130767167703	0.33104502146304	0.138	0.052	1	GABA_0_10
pcyt1ba7	0.0252841127601969	0.267458861424793	0.19	0.095	1	GABA_0_10
eif4h23	0.0253828059386327	0.252165147280098	0.379	0.279	1	GABA_0_10
atp5s4	0.0254266323954426	0.265581122481888	0.155	0.069	1	GABA_0_10
cox4i1l6	0.0256623108346098	0.383137272263177	0.121	0.054	1	GABA_0_10
ENSAMXG0000000263439	0.0259398848043046	-0.387015790038994	0.897	0.877	1	GABA_0_10
ddit439	0.0259449838817125	0.313120832347021	0.328	0.184	1	GABA_0_10
ufc129	0.0260798162031803	0.367903980661113	0.293	0.158	1	GABA_0_10
srsf1a4	0.026089390289444	0.371086081506333	0.121	0.057	1	GABA_0_10
trappc137	0.0261530740759934	0.268481433532868	0.276	0.169	1	GABA_0_10
ppa1b5	0.0269500025984117	0.566564164257844	0.138	0.049	1	GABA_0_10
emc1027	0.0278666344419231	0.280022584936074	0.207	0.112	1	GABA_0_10
zgc:1120523	0.028176254433193	0.476395262946434	0.172	0.076	1	GABA_0_10
zgc:1009206	0.0289756367748042	0.391448121289619	0.207	0.091	1	GABA_0_10
ENSAMXG0000001298532	0.0291339352949549	-0.665632372198073	0.862	0.8	1	GABA_0_10
ENSAMXG0000002503729	0.0293487504546374	-0.627913972098338	0.121	0.216	1	GABA_0_10
cadm2a7	0.0297569603052543	0.313976296372705	0.138	0.079	1	GABA_0_10
si:dkey-26c10.510	0.0299357838780217	0.30301853591253	0.172	0.082	1	GABA_0_10
rngtt5	0.029936026997218	0.286944325297054	0.103	0.048	1	GABA_0_10
rpl3641	0.030143283821833	-0.51786667246687	0.828	0.865	1	GABA_0_10
hebp243	0.0301621118520621	-0.933554696237542	0.034	0.116	1	GABA_0_10
cnot85	0.0301912802067335	0.345899662512944	0.172	0.083	1	GABA_0_10
ndufa330	0.0312075947125687	0.253253221101796	0.466	0.295	1	GABA_0_10
cdh233	0.0314830929784106	0.257150899370077	0.31	0.174	1	GABA_0_10
kdelr2a9	0.0316452054461946	0.354727461030932	0.19	0.068	1	GABA_0_10
cox1632	0.0322546190375382	0.254303762042176	0.293	0.134	1	GABA_0_10
cacng5a8	0.0323297891324169	0.366292846619781	0.103	0.041	1	GABA_0_10
chpt19	0.0330949094708776	0.290737217865581	0.121	0.047	1	GABA_0_10
jazf1b	0.0340814586557457	0.293148746468433	0.103	0.033	1	GABA_0_10
gadd45gip13	0.0346562197088217	0.533285419925278	0.155	0.071	1	GABA_0_10
abi2b4	0.0356135675278827	0.264675018717655	0.19	0.089	1	GABA_0_10
lrrc591	0.0357939924031271	0.413407744170905	0.121	0.05	1	GABA_0_10
akap101	0.0363320413427259	0.35301490521229	0.103	0.043	1	GABA_0_10
srpk1a5	0.0364870765318939	0.297081247204822	0.172	0.082	1	GABA_0_10
denr30	0.036698388354546	0.316687161224954	0.276	0.185	1	GABA_0_10
plekhb236	0.0367094999757816	0.435273545435759	0.293	0.182	1	GABA_0_10
rpl434	0.0373289170888493	-0.502920073166707	0.517	0.596	1	GABA_0_10
si:dkey-159f12.238	0.0373374011862886	-0.473735975646878	0.81	0.746	1	GABA_0_10
bmi1a4	0.037646420463215	0.305132217252235	0.138	0.062	1	GABA_0_10
fmr14	0.0380869148500464	0.334923880101909	0.172	0.084	1	GABA_0_10
washc34	0.0382531975281399	0.330432114664252	0.103	0.053	1	GABA_0_10
taf1022	0.0385275954191465	0.340371297431993	0.259	0.173	1	GABA_0_10
ENSAMXG000000084614	0.0387100964462251	0.311065054870032	0.155	0.059	1	GABA_0_10
txndc924	0.0387251020182077	0.347882077639898	0.259	0.153	1	GABA_0_10
eif3ea25	0.0389790086843799	-0.47434630705837	0.103	0.202	1	GABA_0_10
mccc25	0.0393306575382695	0.378739502944597	0.121	0.065	1	GABA_0_10
zgc:1714802	0.0400764108787428	0.317337370824368	0.121	0.041	1	GABA_0_10
ssr225	0.0402010766190334	0.283274018870564	0.362	0.236	1	GABA_0_10
ip6k2a34	0.0406478137606624	-0.515166408848692	0.069	0.149	1	GABA_0_10
ctsc31	0.0412142942111801	-0.908600499487767	0.034	0.139	1	GABA_0_10
csf3a7	0.0412258484588422	-0.920599808697326	0.121	0.066	1	GABA_0_10
R3HDM144	0.0422378158756747	-0.674957124045139	0.069	0.144	1	GABA_0_10
txn45	0.042350204162284	-0.700789717633991	0.034	0.104	1	GABA_0_10
irf2bp2a6	0.0425323145698226	0.288335612198834	0.155	0.086	1	GABA_0_10
zgc:17177237	0.0425426237453456	-0.56427688761368	0.879	0.842	1	GABA_0_10
rps27.135	0.042850897290594	-0.374931330599038	0.914	0.902	1	GABA_0_10
rpl18a35	0.043162369082003	-0.367757249991297	0.845	0.862	1	GABA_0_10
RACK134	0.0432486616236941	-0.445418451621159	0.776	0.759	1	GABA_0_10
calr43	0.0432593789998042	0.283969005838541	0.31	0.182	1	GABA_0_10
atp6v1c1b44	0.0434173146496233	0.270131648400288	0.379	0.234	1	GABA_0_10
dnajc43	0.0439916117048492	0.357943656533202	0.138	0.059	1	GABA_0_10
zgc:9191022	0.0445605043717836	0.285464115598531	0.466	0.313	1	GABA_0_10
fam50a26	0.0445615692622213	0.432101949586722	0.293	0.176	1	GABA_0_10
rgma9	0.0447522439389693	0.358676346053721	0.172	0.088	1	GABA_0_10
mrps2327	0.0447679612538073	0.266662402086422	0.172	0.108	1	GABA_0_10
ppp1cb (1 of many).133	0.0451165299220851	0.268013682146725	0.345	0.22	1	GABA_0_10
rpl1037	0.0451882456270403	-0.417895140831848	0.828	0.794	1	GABA_0_10
cort19	0.0455553326936297	0.323215800440445	0.172	0.087	1	GABA_0_10
ppp2r1ba31	0.0455728748123662	0.270119725063443	0.259	0.13	1	GABA_0_10
rpl36a37	0.0465518513204709	-0.436439851450892	0.914	0.908	1	GABA_0_10
r3hdm144	0.0466992191208708	-0.770777495090166	0.121	0.192	1	GABA_0_10
slc20a234	0.0468982057512179	0.399436486734732	0.31	0.18	1	GABA_0_10
celf3b41	0.048487082209943	0.42962600239524	0.276	0.176	1	GABA_0_10
fabp11a45	0.0485068969455472	-1.49069923956916	0.017	0.102	1	GABA_0_10
im:69126305	0.0485510490243716	0.281789829566384	0.121	0.066	1	GABA_0_10
si:dkey-27c15.32	0.0495453022238841	0.289049138481025	0.103	0.045	1	GABA_0_10
daglb2	0.0495453297099216	0.271354008606699	0.103	0.035	1	GABA_0_10
si:dkeyp-117h8.24	0.0495619269852971	0.322879093768163	0.172	0.085	1	GABA_0_10
sqstm146	0.0497387751264501	-1.25696159966077	0.155	0.271	1	GABA_0_10
rpl2831	0.0499066514684967	-0.438381855782722	0.879	0.84	1	GABA_0_10
rps1337	0.0500166608472266	-0.437933840806494	0.897	0.856	1	GABA_0_10
id447	0.0500749676407054	-0.979692629944147	0.121	0.183	1	GABA_0_10
api519	0.053039424172315	0.267860731180093	0.19	0.103	1	GABA_0_10
nfkbiaa50	0.0533639564678924	-1.38142390495255	0.017	0.13	1	GABA_0_10
adh531	0.0535501951243712	-0.487359889204476	0.034	0.106	1	GABA_0_10
fzr1b1	0.0546886297184223	0.302648437247994	0.121	0.05	1	GABA_0_10
rps278	0.0548971606200348	-0.444396841138978	0.897	0.816	1	GABA_0_10
epb41l3a5	0.0551642394342647	0.289442005184875	0.138	0.071	1	GABA_0_10
eno334	0.0556661024284155	-0.470509912969261	0.052	0.136	1	GABA_0_10
rpl1537	0.0557584485525293	-0.407697396900265	0.776	0.704	1	GABA_0_10
psen19	0.0558559302507273	0.279803312322497	0.172	0.069	1	GABA_0_10
ENSAMXG0000000439843	0.0571381338936173	0.262691412861103	0.241	0.147	1	GABA_0_10
sdc217	0.0579375040812894	0.528675519030376	0.19	0.094	1	GABA_0_10
ruvbl23	0.058128500649015	0.282071661322964	0.121	0.049	1	GABA_0_10
rps2339	0.0582559258883135	-0.448353903253428	0.724	0.714	1	GABA_0_10
rgs3a38	0.0586116538063958	-0.593860890627074	0.138	0.221	1	GABA_0_10
add3b47	0.0589083966109128	-0.787428523387386	0.103	0.194	1	GABA_0_10
tdg.22	0.0594975824246657	0.276195588207864	0.103	0.033	1	GABA_0_10
si:dkey-42i9.46	0.0603785804700352	0.328148114758026	0.121	0.056	1	GABA_0_10
nrxn2a11	0.0623025051615292	0.319939370608398	0.19	0.096	1	GABA_0_10
mrpl177	0.0632554756655339	0.251565763128792	0.138	0.057	1	GABA_0_10
ngb41	0.0640888613319585	0.368363264124309	0.224	0.117	1	GABA_0_10
cyb5r13	0.0641356267659818	0.279907520360795	0.155	0.081	1	GABA_0_10
ENSAMXG0000002529244	0.0652126562978306	0.406643589945537	0.224	0.133	1	GABA_0_10
cdc4229	0.0678160149546343	-0.756571311522808	0.207	0.312	1	GABA_0_10
atf4a32	0.0684055978523798	-0.487395239775204	0.586	0.638	1	GABA_0_10
slc30a79	0.0692931331989455	0.267059562415996	0.155	0.085	1	GABA_0_10
cfdp15	0.071594930415064	0.253967801878282	0.103	0.055	1	GABA_0_10
gria3b42	0.0721973232559674	-0.691205843559505	0.121	0.228	1	GABA_0_10
RAB283	0.0722907189472052	0.301137025763961	0.103	0.053	1	GABA_0_10
RPL27A38	0.072604925368499	-0.546710264111421	0.828	0.808	1	GABA_0_10
mob1ba4	0.0734332317700074	0.256080855517226	0.121	0.047	1	GABA_0_10
ifngr140	0.0742275342936286	-0.497727370548551	0.069	0.136	1	GABA_0_10
srrm118	0.0744972279611544	-0.598290412639877	0.086	0.181	1	GABA_0_10
syt7a	0.0745217923679369	0.264637434400835	0.138	0.083	1	GABA_0_10
sez6l22	0.07512941397821	0.346389339774438	0.103	0.048	1	GABA_0_10
hspa831	0.0754837248918982	-0.294185618039068	0.862	0.811	1	GABA_0_10
lman225	0.075538090735534	0.303130600366694	0.293	0.169	1	GABA_0_10
ZNF6084	0.0765825786274429	0.28630648411069	0.103	0.046	1	GABA_0_10
MED87	0.0766651648483988	0.279175420583592	0.138	0.056	1	GABA_0_10
pygmb35	0.0766757439381984	0.384809517355954	0.259	0.157	1	GABA_0_10
unc508	0.076791314084566	0.400783665537262	0.155	0.078	1	GABA_0_10
psmb127	0.0772407982245205	0.370779144130526	0.379	0.238	1	GABA_0_10
ENSAMXG0000001532633	0.0787143368162746	-0.562760060143896	0.086	0.183	1	GABA_0_10
spa1746	0.0795983747317078	-0.996730778619246	0.086	0.188	1	GABA_0_10
pou3f3a13	0.0797556548493233	0.31950013893012	0.155	0.093	1	GABA_0_10
rgs844	0.0806625597946614	-0.633741197398083	0.034	0.122	1	GABA_0_10
gabarapa35	0.0832150407277526	0.26885189486705	0.672	0.504	1	GABA_0_10
ncbp224	0.0837299236520057	0.275775703695317	0.224	0.118	1	GABA_0_10
grasp43	0.0838098035085058	-0.936162598052649	0.052	0.129	1	GABA_0_10
ENSAMXG0000000302732	0.0842051693583341	0.296695416017892	0.431	0.271	1	GABA_0_10
nedd8l32	0.084613118511285	0.26859998361632	0.328	0.194	1	GABA_0_10
ENSAMXG000000206664	0.0853505589415066	0.349539306026901	0.138	0.058	1	GABA_0_10
ENSAMXG000000015516	0.0855794002048747	0.292294838656232	0.138	0.065	1	GABA_0_10
rpl3036	0.0860418316484013	-0.363001773185333	0.845	0.789	1	GABA_0_10
psmd1424	0.0861381253693947	0.289207438137979	0.207	0.106	1	GABA_0_10
idh3b6	0.0865674164774336	0.33705298225952	0.19	0.1	1	GABA_0_10
rpl3139	0.0880173415308963	-0.508999026379503	0.862	0.822	1	GABA_0_10
cdc14b7	0.0897467569757102	0.252518892717876	0.19	0.085	1	GABA_0_10
macf1a29	0.0902721166384537	-0.505217412342239	0.086	0.141	1	GABA_0_10
NPY24	0.0903257349155478	-1.34372647719877	0.138	0.084	1	GABA_0_10
pccb9	0.0914341527644829	0.354224236491198	0.19	0.092	1	GABA_0_10
eif4a234	0.0921212144786513	0.291318693672035	0.414	0.337	1	GABA_0_10
armc17	0.092848061335346	0.250823166020761	0.121	0.075	1	GABA_0_10
ctsba36	0.0987032682501716	-0.890913072923748	0.155	0.265	1	GABA_0_10
vat1l39	0.0989784387446244	0.295068894331737	0.276	0.142	1	GABA_0_10
psma518	0.09920788113607	0.250207987860982	0.172	0.116	1	GABA_0_10
zgc:1008465	0.103053709707561	0.333615009336031	0.121	0.063	1	GABA_0_10
thop15	0.105452837598838	0.286281189743416	0.138	0.067	1	GABA_0_10
xbp132	0.107461590371452	-0.516567367977196	0.276	0.367	1	GABA_0_10
rap2ab3	0.107649648268587	0.274974809062452	0.172	0.098	1	GABA_0_10
itm2cb47	0.108422323160435	-0.656292837745789	0.707	0.509	1	GABA_0_10
mkrn21	0.108581216140353	0.262372836795169	0.103	0.067	1	GABA_0_10
kctd173	0.109606666382762	0.252962187619595	0.172	0.069	1	GABA_0_10
zgc:9274424	0.109814772306032	-0.284086506436572	0.086	0.146	1	GABA_0_10
ankhd11	0.110235620254648	0.314926440194928	0.121	0.057	1	GABA_0_10
serp26	0.110246091281636	0.272770878240849	0.172	0.093	1	GABA_0_10
rpl10a39	0.111444134868431	-0.426264467498129	0.793	0.741	1	GABA_0_10
GRIK242	0.112407050068102	0.25130915749112	0.345	0.241	1	GABA_0_10
ENSAMXG0000000958726	0.11283587277442	0.25181732678436	0.345	0.241	1	GABA_0_10
kif1bp2	0.113305415322054	0.42442797066029	0.121	0.048	1	GABA_0_10
mzt2b2	0.113791808753551	0.273524637555437	0.121	0.058	1	GABA_0_10
cdkn1bb34	0.113942289970004	-0.47696364719224	0.052	0.113	1	GABA_0_10
ENSAMXG0000001115640	0.114215202315607	-0.977298757400394	0.414	0.464	1	GABA_0_10
ENSAMXG0000001215035	0.114367147304081	-0.385537106233426	0.086	0.129	1	GABA_0_10
srek1ip126	0.118063991785842	0.314372986518626	0.259	0.175	1	GABA_0_10
ENSAMXG0000001129731	0.118992052613955	-0.450911595849944	0.5	0.479	1	GABA_0_10
emc310	0.119292937343862	0.319564905886526	0.138	0.076	1	GABA_0_10
RPL22 (1 of many)38	0.120724060143742	-0.432583775127712	0.431	0.483	1	GABA_0_10
apoeb50	0.121803946266076	-2.30769407699386	0.052	0.116	1	GABA_0_10
tefb7	0.122814062340481	0.25442942851424	0.155	0.073	1	GABA_0_10
susd629	0.123078966010186	-0.265761982248027	0.069	0.118	1	GABA_0_10
pnn24	0.124502408044426	0.250631668510301	0.241	0.151	1	GABA_0_10
slc48a1b7	0.126019920915535	0.283434149040712	0.103	0.066	1	GABA_0_10
rasl11b43	0.127304524592113	-0.784307921333924	0.052	0.113	1	GABA_0_10
pfkla4	0.128910548365084	0.263515070137914	0.103	0.057	1	GABA_0_10
tmem12724	0.13292318483109	-0.459062920131183	0.103	0.148	1	GABA_0_10
zgc:16550844	0.1335629839215	-0.430391939386539	0.052	0.12	1	GABA_0_10
rpl7a39	0.135088179381565	-0.42202919478521	0.828	0.811	1	GABA_0_10
pag137	0.135512112199779	-0.526396282128376	0.069	0.137	1	GABA_0_10
f3a39	0.135838384339793	-1.09816059538046	0.069	0.12	1	GABA_0_10
pole42	0.138187607938064	0.315917826928369	0.121	0.069	1	GABA_0_10
rpl3439	0.144621927570236	-0.29407160454205	0.931	0.903	1	GABA_0_10
ewsr1b28	0.14599504809642	-0.538033578896315	0.052	0.114	1	GABA_0_10
ndrg3a44	0.146184730668268	-0.378828925795623	0.241	0.112	1	GABA_0_10
ncalda41	0.1469321011719	-0.623813230658133	0.19	0.222	1	GABA_0_10
scpep144	0.149697348302991	-0.325539839210733	0.034	0.101	1	GABA_0_10
shisa436	0.150180169897294	0.407391872782337	0.293	0.163	1	GABA_0_10
chmp74	0.151789078857956	0.394043385186652	0.155	0.084	1	GABA_0_10
dek24	0.153141500443668	-0.388867677432432	0.086	0.138	1	GABA_0_10
ENSAMXG0000000537230	0.157192476242017	-0.369040173341584	0.052	0.103	1	GABA_0_10
si:ch73-335l21.447	0.159439210487832	-1.47023947931544	0.155	0.199	1	GABA_0_10
ccng128	0.164248600779527	-0.381046363428294	0.397	0.434	1	GABA_0_10
ENSAMXG000000118186	0.164312147718686	0.379153049930759	0.138	0.06	1	GABA_0_10
ENSAMXG0000000011145	0.164769235587177	-0.924356471175943	0.103	0.182	1	GABA_0_10
igbp14	0.167042193642395	0.39118223298485	0.121	0.053	1	GABA_0_10
sst1.150	0.168051341109369	-0.422369926613379	0.241	0.157	1	GABA_0_10
ppp5c9	0.168077044607436	0.2783594112072	0.172	0.099	1	GABA_0_10
eef1db28	0.168547909975209	-0.681870379766309	0.103	0.177	1	GABA_0_10
scamp129	0.17071508614084	0.364302564135845	0.19	0.128	1	GABA_0_10
bri3bp1	0.175655279355662	0.313693977714411	0.103	0.038	1	GABA_0_10
slc1a2b48	0.177657337703439	-1.56112891861745	0.121	0.146	1	GABA_0_10
gnaia22	0.182094374736824	-0.406770238710245	0.086	0.136	1	GABA_0_10
cacng4b38	0.182989294996632	-0.458439944054628	0.052	0.102	1	GABA_0_10
ENSAMXG0000000561642	0.183744840466872	-0.314909744052629	0.069	0.129	1	GABA_0_10
hgs23	0.186798560612409	-0.388375297138346	0.069	0.114	1	GABA_0_10
rpl13a36	0.1873073599236	-0.406797426579758	0.81	0.718	1	GABA_0_10
ddx2128	0.187642155736343	-0.464199411768785	0.052	0.121	1	GABA_0_10
fam76b37	0.188831529504586	-0.472541552741866	0.155	0.22	1	GABA_0_10
tle2b5	0.191185607100575	0.254356296789567	0.121	0.06	1	GABA_0_10
ENSAMXG0000000296310	0.192456814845439	0.256532848729605	0.155	0.08	1	GABA_0_10
MBNL232	0.192807425851891	-0.530142461473259	0.069	0.11	1	GABA_0_10
smc1a4	0.193213227138605	0.317362948357068	0.155	0.094	1	GABA_0_10
clasp235	0.196148059073299	-0.615353733890625	0.069	0.106	1	GABA_0_10
yipf424	0.196846274532061	0.275268200546564	0.241	0.165	1	GABA_0_10
psap41	0.197733601303288	-0.723459013513502	0.5	0.478	1	GABA_0_10
crabp1a9	0.198292187342131	-0.496766273558034	0.138	0.079	1	GABA_0_10
rae121	0.20004505044902	0.274342571882342	0.19	0.116	1	GABA_0_10
CCDC65	0.200066223538596	0.340548194765322	0.121	0.062	1	GABA_0_10
commd120	0.201815966523652	0.291585435921842	0.19	0.11	1	GABA_0_10
oxt20	0.202150219547912	-1.32031026468113	0.121	0.081	1	GABA_0_10
clptm17	0.202663855337407	0.294349907643723	0.121	0.069	1	GABA_0_10
dgcr28	0.208598184223967	0.281278580347384	0.121	0.068	1	GABA_0_10
ccdc1249	0.211540075726215	0.272976646283478	0.155	0.085	1	GABA_0_10
rhoaa20	0.213629388044811	-0.355339186026124	0.086	0.115	1	GABA_0_10
DDIT4L43	0.217173088897826	0.252466624488634	0.172	0.102	1	GABA_0_10
rps538	0.22014678443378	-0.427686683016009	0.845	0.776	1	GABA_0_10
zgc:868117	0.220938538143146	0.259876714873886	0.155	0.098	1	GABA_0_10
sat1a.245	0.226406436256757	-1.02818503480088	0.19	0.215	1	GABA_0_10
zgc:5659623	0.226626153826677	0.259965841226149	0.172	0.103	1	GABA_0_10
klf2a47	0.22763152312885	-0.567696730380715	0.069	0.116	1	GABA_0_10
snrpd231	0.229043245959566	-0.420894611232102	0.172	0.208	1	GABA_0_10
zgc:1623968	0.230894029545627	0.343530186249254	0.121	0.071	1	GABA_0_10
brdt8	0.235362371749936	0.266160607760433	0.155	0.095	1	GABA_0_10
ENSAMXG0000001642026	0.236986750405541	-1.49861139210805	0.155	0.096	1	GABA_0_10
rab18b25	0.239132479563856	0.334209344539263	0.276	0.172	1	GABA_0_10
ENSAMXG0000000750341	0.239963852647502	-0.691301488925423	0.103	0.172	1	GABA_0_10
luzp2 (1 of many)42	0.242095428882585	-0.271077433769148	0.069	0.141	1	GABA_0_10
abr28	0.247875093861163	-0.507394022537327	0.069	0.116	1	GABA_0_10
ENSAMXG0000000869329	0.251801440207617	-0.275965092848149	0.086	0.115	1	GABA_0_10
spock245	0.254878284859799	-0.467734208950817	0.155	0.194	1	GABA_0_10
nfe2l2a30	0.255862719083009	-0.363683644856637	0.052	0.111	1	GABA_0_10
anks1b35	0.256550753695802	-0.552601851101454	0.086	0.149	1	GABA_0_10
nfkbie47	0.260320707992901	-0.699049442441685	0.069	0.125	1	GABA_0_10
zgc:5649337	0.264568197959125	-1.02414845566156	0.431	0.463	1	GABA_0_10
apoc150	0.27193615695713	-2.63376142831151	0.069	0.133	1	GABA_0_10
ENSAMXG0000001685213	0.276114907820885	0.30609376773204	0.103	0.075	1	GABA_0_10
rpl1137	0.27890796270559	-0.404343648869006	0.948	0.852	1	GABA_0_10
tnfaip348	0.29189609794161	-0.580137194306367	0.086	0.133	1	GABA_0_10
msna38	0.292590407067733	-0.439401678226724	0.052	0.104	1	GABA_0_10
srp5418	0.301515879937787	-0.353835470137762	0.086	0.122	1	GABA_0_10
ENSAMXG0000001124242	0.302113723124831	-0.419877278369839	0.121	0.162	1	GABA_0_10
ogt.124	0.302747426367108	-0.34499495357209	0.086	0.132	1	GABA_0_10
capza1a19	0.303268224431589	-0.278757804898936	0.086	0.111	1	GABA_0_10
ENSAMXG0000000929828	0.306379603568239	-0.306154242329873	0.069	0.102	1	GABA_0_10
cstf31	0.306508189108014	0.302830704448205	0.121	0.055	1	GABA_0_10
fosl1a40	0.30699947931498	-0.762258128815655	0.172	0.204	1	GABA_0_10
si:ch211-160e1.528	0.309334479159817	-0.332238773999628	0.207	0.237	1	GABA_0_10
snrnp7026	0.31097616938635	-0.376210373738715	0.069	0.112	1	GABA_0_10
cetn430	0.311133705122767	-0.386463412995143	0.052	0.104	1	GABA_0_10
srsf5a19	0.311556516600986	-0.471612342584862	0.052	0.113	1	GABA_0_10
tmsb4x39	0.32025158751054	-0.408689916818682	0.5	0.471	1	GABA_0_10
arpc4l21	0.328005218438989	-0.350438869360629	0.069	0.103	1	GABA_0_10
LASP136	0.33964999053581	-0.701804748828824	0.155	0.21	1	GABA_0_10
rpl35a41	0.339856133975938	-0.309053599926372	0.776	0.663	1	GABA_0_10
rgs444	0.352082897201122	0.771786346193599	0.224	0.172	1	GABA_0_10
wu:fj39g1250	0.356323228540691	-2.03121022779636	0.069	0.149	1	GABA_0_10
si:ch211-160j14.234	0.363528751760755	-0.396301046718283	0.138	0.161	1	GABA_0_10
ppp1cb (1 of many)35	0.368495400311984	-0.303762163185309	0.207	0.253	1	GABA_0_10
slc3a2b27	0.368617659887846	-0.38777832962774	0.155	0.141	1	GABA_0_10
dusp535	0.374715442024744	-0.260159427727696	0.328	0.246	1	GABA_0_10
fnbp424	0.380160871390782	-0.328047860315853	0.138	0.186	1	GABA_0_10
ostc23	0.382825328890339	-0.337107804045511	0.121	0.177	1	GABA_0_10
psma219	0.388121424574327	-0.351570461954412	0.086	0.117	1	GABA_0_10
ttc39c33	0.390940608316701	-0.476264356925895	0.069	0.119	1	GABA_0_10
rpl639	0.391999515842457	-0.324640387328843	0.914	0.782	1	GABA_0_10
rap1b40	0.400221292604433	-0.584206655605915	0.362	0.383	1	GABA_0_10
sptbn135	0.406265815699636	-0.364633458867926	0.276	0.289	1	GABA_0_10
mpp15	0.412905258912247	-0.273162386107838	0.103	0.1	1	GABA_0_10
ENSAMXG0000001985233	0.414494708873003	-1.04600825563832	0.534	0.528	1	GABA_0_10
nnt24	0.419685071202251	-0.254496157657945	0.086	0.121	1	GABA_0_10
fosb36	0.425417407417111	-0.429819408663144	0.793	0.576	1	GABA_0_10
eef1b236	0.426042649935319	-0.305164894397349	0.224	0.254	1	GABA_0_10
arpc4l.125	0.427958421104999	-0.448276690449617	0.155	0.194	1	GABA_0_10
EZH128	0.428575727678089	-0.394754847919858	0.086	0.103	1	GABA_0_10
adgrb1b47	0.433499580502776	-0.540285012683601	0.431	0.348	1	GABA_0_10
mfap3l28	0.444233586063362	-0.277411592279208	0.086	0.122	1	GABA_0_10
si:ch211-214j24.1022	0.447073024483696	-0.278038677969698	0.121	0.129	1	GABA_0_10
tpt129	0.454396390655217	-0.317885669635149	0.862	0.833	1	GABA_0_10
rybpa33	0.455712709849724	0.290319524835404	0.241	0.169	1	GABA_0_10
vapb24	0.455843071950475	-0.275597295590567	0.121	0.14	1	GABA_0_10
psmb222	0.461159414010662	-0.309841521253193	0.155	0.171	1	GABA_0_10
stxbp5a39	0.465144954292867	-0.386034241401712	0.103	0.143	1	GABA_0_10
dusp148	0.468047269302034	-0.845257213411129	0.121	0.163	1	GABA_0_10
fam49a32	0.470279866769202	-0.369774718445729	0.155	0.148	1	GABA_0_10
rasgef1ba36	0.473792535631411	-0.370179054888231	0.069	0.119	1	GABA_0_10
ENSAMXG0000000791725	0.475033431938341	-0.467821237256244	0.103	0.162	1	GABA_0_10
ybx130	0.480425529529343	-0.32663458880323	0.466	0.481	1	GABA_0_10
ubald221	0.491111008181784	-0.425902188298166	0.103	0.124	1	GABA_0_10
sec23b39	0.493547066445238	-0.413313791299503	0.138	0.127	1	GABA_0_10
id142	0.498435636150304	-0.758779861924517	0.121	0.121	1	GABA_0_10
rps1635	0.503111349357964	-0.275860972867366	0.707	0.639	1	GABA_0_10
cd16429	0.51387274468906	-0.267001323332882	0.086	0.103	1	GABA_0_10
jdp2b47	0.519045240160403	-0.413139411823573	0.552	0.418	1	GABA_0_10
ctsa35	0.521576067357235	-0.385360880796942	0.155	0.154	1	GABA_0_10
spred136	0.527819999760589	-0.354348432671029	0.138	0.159	1	GABA_0_10
ENSAMXG0000000919337	0.541830767068546	-0.409633451857582	0.138	0.161	1	GABA_0_10
etv5a34	0.542733273673517	-0.362666881995951	0.069	0.105	1	GABA_0_10
map1lc3b21	0.546195169352957	-0.28903124623918	0.207	0.229	1	GABA_0_10
zgc:5667623	0.549304809922795	-0.389341030918528	0.552	0.554	1	GABA_0_10
fam107b45	0.558465335153839	-0.314590165905217	0.31	0.323	1	GABA_0_10
grin1a (1 of many)41	0.56575086882956	-0.362111965547832	0.155	0.19	1	GABA_0_10
ENSAMXG0000000796638	0.566303867547423	-0.426455465965497	0.224	0.235	1	GABA_0_10
slc20a1b29	0.570421330761569	-0.261529099892078	0.103	0.125	1	GABA_0_10
camk442	0.578199517767384	-0.297345131507637	0.138	0.102	1	GABA_0_10
ENSAMXG0000001689543	0.579110819402282	-0.324042978925864	0.224	0.231	1	GABA_0_10
chrm4a46	0.589604505390112	-0.470255082546932	0.086	0.104	1	GABA_0_10
ppp3r1a42	0.592951697058866	-0.478075947116662	0.397	0.349	1	GABA_0_10
ENSAMXG0000002495025	0.596891669373203	-0.296991603694067	0.172	0.145	1	GABA_0_10
ube2d1b27	0.597814140988916	-0.375888030711556	0.172	0.191	1	GABA_0_10
atp6v1ba35	0.600400239091327	-0.337339562914067	0.121	0.145	1	GABA_0_10
ENSAMXG0000001645950	0.606355747008995	-2.47359318003266	0.414	0.373	1	GABA_0_10
ENSAMXG0000001641339	0.60782521051977	-1.73496476585729	0.121	0.1	1	GABA_0_10
ddit332	0.608658380301459	-0.600068460889643	0.31	0.336	1	GABA_0_10
lancl210	0.610332919607721	-0.557217327466921	0.103	0.085	1	GABA_0_10
adcyap1r1b40	0.61598853548065	-0.27253463110829	0.172	0.187	1	GABA_0_10
chmp5a26	0.621749096536606	-0.313993592583976	0.086	0.102	1	GABA_0_10
ap2b137	0.638182909737141	-0.284180494405327	0.224	0.21	1	GABA_0_10
VMP143	0.638404966237334	-0.72421512748641	0.086	0.117	1	GABA_0_10
nme2b.141	0.644301808350122	-0.255599072260641	0.69	0.564	1	GABA_0_10
rnf19b38	0.646964081909237	-0.272025824688182	0.155	0.183	1	GABA_0_10
fbxl3b33	0.657102832694496	-0.268982339412244	0.138	0.116	1	GABA_0_10
pclob39	0.659025937076045	-0.360377847272754	0.172	0.146	1	GABA_0_10
fosl242	0.666003217782555	-0.359982894144339	0.483	0.39	1	GABA_0_10
akirin119	0.67563433017894	-0.300847684103353	0.138	0.158	1	GABA_0_10
ubl3b36	0.679676632180265	-0.305627566280999	0.155	0.165	1	GABA_0_10
lsm733	0.679712951944414	-0.281715234659198	0.241	0.232	1	GABA_0_10
olfm1a45	0.698996024214277	-0.261907146448767	0.155	0.161	1	GABA_0_10
hes646	0.699816003164905	-0.844707981517402	0.19	0.222	1	GABA_0_10
ppp3ccb30	0.702152013940514	-0.297577332038273	0.155	0.165	1	GABA_0_10
rpl22l132	0.704405368474145	-0.336861448732973	0.31	0.269	1	GABA_0_10
eif4a321	0.71073488547932	-0.282233425462598	0.103	0.131	1	GABA_0_10
snx325	0.71106791710116	-0.348868499107634	0.138	0.159	1	GABA_0_10
NPTX145	0.711904860998742	-0.524105970376355	0.121	0.15	1	GABA_0_10
rnf18529	0.716248824935678	-0.415175474365277	0.155	0.169	1	GABA_0_10
fkbp438	0.724865905886072	-0.313688276421243	0.431	0.371	1	GABA_0_10
epd51	0.726306695598177	-2.09121555775326	0.293	0.308	1	GABA_0_10
ptp4a2b32	0.738930230439778	-0.278482936116731	0.241	0.244	1	GABA_0_10
birc227	0.739981608587042	-0.286055649067982	0.155	0.162	1	GABA_0_10
slc7a8a30	0.744062445789107	-0.270171692599735	0.103	0.109	1	GABA_0_10
ccng243	0.745585222100039	-0.304525643730295	0.138	0.127	1	GABA_0_10
PPP3CA43	0.749840031830953	-0.415750898293965	0.224	0.201	1	GABA_0_10
wdfy328	0.754987743576286	-0.363024097420818	0.086	0.122	1	GABA_0_10
ctnnb140	0.76071995337999	-0.481924084927469	0.397	0.357	1	GABA_0_10
ppp2r1bb33	0.761564039873052	-0.265000156149111	0.172	0.174	1	GABA_0_10
zgc:9202730	0.763502163079126	-0.446948320439455	0.207	0.235	1	GABA_0_10
zranb220	0.764142694626508	-0.307079929913854	0.207	0.2	1	GABA_0_10
dnajb12a20	0.768747501794901	-0.263768883977957	0.121	0.111	1	GABA_0_10
vps2824	0.770283375988215	-0.328636354289023	0.121	0.157	1	GABA_0_10
uhrf1bp1l33	0.770490564678812	-0.279824305165553	0.086	0.103	1	GABA_0_10
ENSAMXG0000000688446	0.771815060221308	-0.376097200758178	0.172	0.153	1	GABA_0_10
ENSAMXG0000001645151	0.771965418887828	-2.8470543809896	0.138	0.187	1	GABA_0_10
ENSAMXG0000001644449	0.780152000080996	-1.56389554504183	0.121	0.105	1	GABA_0_10
mibp238	0.790974166527121	-0.319030410592207	0.362	0.357	1	GABA_0_10
bcl11aa41	0.792390416576013	-0.345693854844928	0.103	0.114	1	GABA_0_10
atp1a1b37	0.808731715102963	-0.422453341360375	0.103	0.121	1	GABA_0_10
fkbp1ab43	0.818159231003102	-0.668115514891358	0.5	0.417	1	GABA_0_10
ssr121	0.822045373670337	-0.300047853522357	0.31	0.299	1	GABA_0_10
EGR239	0.827195190856708	-0.269025173452844	0.138	0.124	1	GABA_0_10
cbln149	0.83147804249687	-0.421043429665017	0.121	0.112	1	GABA_0_10
hlfb43	0.840805001911526	-0.394634554837976	0.121	0.149	1	GABA_0_10
ENSAMXG0000000929539	0.847019492811636	-0.281922373509229	0.759	0.692	1	GABA_0_10
ahsa1b30	0.853493114168705	-0.325098526535496	0.379	0.373	1	GABA_0_10
rpl23a40	0.867602365327788	-0.30593342935279	0.828	0.674	1	GABA_0_10
u2af2b23	0.869861108139337	-0.294117515309047	0.121	0.119	1	GABA_0_10
npm1a30	0.87776445947833	-0.269683065962126	0.138	0.155	1	GABA_0_10
PPP1CA27	0.890440300280868	-0.265143785634166	0.224	0.197	1	GABA_0_10
rsl24d127	0.894034875344639	-0.280930382298931	0.31	0.278	1	GABA_0_10
anxa13l34	0.898257925301312	-0.266686315401473	0.121	0.107	1	GABA_0_10
galn51	0.909515409962289	-2.07378436502517	0.103	0.105	1	GABA_0_10
ENSAMXG0000000268232	0.910130296006563	-0.335452101686141	0.19	0.18	1	GABA_0_10
ENSAMXG0000000343132	0.920017123791438	-0.292216003950975	0.155	0.172	1	GABA_0_10
sf3b123	0.921276993921988	-0.265863191387226	0.155	0.174	1	GABA_0_10
si:ch1073-140o9.241	0.928471952452735	-0.341964023778371	0.172	0.145	1	GABA_0_10
wsb128	0.929941830311542	-0.272583402455713	0.276	0.266	1	GABA_0_10
h2afx28	0.933650080802822	-0.293848415296051	0.155	0.147	1	GABA_0_10
ttyh3a40	0.942227178111062	-0.338484311198044	0.31	0.288	1	GABA_0_10
ENSAMXG0000000289428	0.942442127073293	-0.317037698666395	0.483	0.448	1	GABA_0_10
grinab27	0.944797437156057	-0.366242329255345	0.086	0.116	1	GABA_0_10
ENSAMXG0000000225432	0.95079404805789	-0.299546655450723	0.172	0.162	1	GABA_0_10
cotl136	0.954459544142087	-0.260989915868216	0.224	0.215	1	GABA_0_10
rpl834	0.965102551036826	-0.367930484921297	0.466	0.442	1	GABA_0_10
atp2b1a37	0.965189073504889	-0.312292811521419	0.328	0.292	1	GABA_0_10
herc432	0.969726138434958	-0.351658100103034	0.103	0.108	1	GABA_0_10
ank3b40	0.971132672607962	-0.298162080542515	0.138	0.158	1	GABA_0_10
si:dkey-28b4.840	0.995503643603589	-0.321564803615641	0.207	0.177	1	GABA_0_10
slc6a1b46	8.30132908136695e-40	2.21385859462277	0.859	0.15	3.58592512327808e-35	GABA_0_11
vwc2l43	7.56537637179101e-34	1.48688386290659	0.688	0.1	3.26801563132256e-29	GABA_0_11
slc32a147	1.34289408011442e-30	1.51886993455144	0.812	0.151	5.80089955787024e-26	GABA_0_11
gabra142	6.85527971972905e-30	1.6586128598967	0.781	0.174	2.96127518053136e-25	GABA_0_11
dkk3a41	3.09781797378337e-26	1.08041926675988	0.656	0.142	1.3381644301352e-21	GABA_0_11
atp1b1b45	4.04094429056683e-25	1.1164601967332	0.922	0.375	1.74556670519616e-20	GABA_0_11
si:ch211-263k4.24	4.05950186937471e-24	1.09677847930069	0.297	0.01	1.75358302251379e-19	GABA_0_11
TUBB310	4.46381585999381e-24	1.07087580957728	0.5	0.096	1.92823453704153e-19	GABA_0_11
tmsb249	5.07262836403184e-24	1.38859681432362	0.844	0.238	2.19122327441083e-19	GABA_0_11
zic42	1.80472101500058e-23	1.05186171027878	0.281	0.015	7.79585336849802e-19	GABA_0_11
zgc:19467842	2.12455455289783e-23	1.77435790973537	0.703	0.157	9.17743830215275e-19	GABA_0_11
slc6a1a46	2.88334212925962e-23	1.12927326854411	0.609	0.126	1.24551729957628e-18	GABA_0_11
slc24a37	3.95807243486293e-23	1.11184139999768	0.562	0.085	1.70976854968774e-18	GABA_0_11
msi2a33	5.47363732233146e-23	1.19357926100543	0.594	0.123	2.36444711412752e-18	GABA_0_11
zfhx437	6.99743813095472e-23	1.14694488981776	0.641	0.116	3.02268334942851e-18	GABA_0_11
gad1b50	7.24473717936383e-23	1.1443336197241	0.812	0.175	3.1295091193698e-18	GABA_0_11
ENSAMXG0000000933543	5.04980471542546e-22	1.15239480395996	0.891	0.282	2.18136414292234e-17	GABA_0_11
elavl449	6.58533344194446e-22	1.12640354204799	0.766	0.189	2.84466648691675e-17	GABA_0_11
sez6a4	9.71522602473596e-22	1.1788833886321	0.406	0.043	4.19668618590519e-17	GABA_0_11
gapdhs43	2.0449378053729e-21	0.926701777201805	1	0.712	8.83351783786933e-17	GABA_0_11
cabp1b1	5.1919880077548e-19	0.642722694152736	0.156	0.001	2.24278305970984e-14	GABA_0_11
cntfr14	7.35651466743834e-19	1.15410136834902	0.484	0.099	3.17779364089334e-14	GABA_0_11
gad1a47	1.00960833037257e-18	1.144402410044	0.531	0.115	4.36120510471037e-14	GABA_0_11
elavl247	2.12339204215715e-18	1.09887087619162	0.734	0.221	9.17241660450623e-14	GABA_0_11
arxa4	2.16043025947946e-18	1.08261804154205	0.25	0.015	9.33241059187343e-14	GABA_0_11
dlx6a4	1.10969499848413e-17	1.26278380699521	0.406	0.053	4.79354948495191e-13	GABA_0_11
ENSAMXG0000000404246	1.22662131298416e-17	1.04266008302914	0.812	0.346	5.29863608569769e-13	GABA_0_11
nrxn3a49	1.37793843578394e-17	1.0297752240036	0.641	0.156	5.95228066105589e-13	GABA_0_11
ckbb40	1.70347492441506e-17	0.830894755962037	1	0.617	7.35850063099574e-13	GABA_0_11
plppr5a1	2.66119312319547e-17	0.780730852166535	0.188	0.009	1.14955559342675e-12	GABA_0_11
gap4347	3.42881734993949e-17	0.815951388481338	0.984	0.419	1.48114623065336e-12	GABA_0_11
cox6c31	9.57600741046335e-17	0.800204601406883	1	0.76	4.13654792109785e-12	GABA_0_11
ldha44	2.38443908562034e-16	0.969011764857937	0.734	0.262	1.03000615181542e-11	GABA_0_11
rtn1b43	3.85226137739988e-16	0.856473007536602	1	0.532	1.66406134719543e-11	GABA_0_11
pcdh178	4.10681292812414e-16	1.03666174157772	0.469	0.081	1.77401998056178e-11	GABA_0_11
eno1a39	8.08730753952717e-16	0.905606566654308	0.906	0.429	3.49347423784955e-11	GABA_0_11
si:dkeyp-80c12.1037	1.06127002678682e-15	0.872614044486942	0.844	0.401	4.58436813471103e-11	GABA_0_11
lhx8a	1.81975693160111e-15	0.721620287882663	0.125	0.001	7.8608040174373e-11	GABA_0_11
atp5mc3b37	2.78436169675926e-15	0.860616794494066	0.953	0.602	1.2027607221491e-10	GABA_0_11
clu42	3.28708446591248e-15	1.00399485525111	0.594	0.16	1.41992187674021e-10	GABA_0_11
atp1a3a42	3.64183813259485e-15	0.874717228825427	0.969	0.484	1.573164818137e-10	GABA_0_11
ckmt149	5.97824310834177e-15	0.98590593792547	0.719	0.258	2.58242167551039e-10	GABA_0_11
ENSAMXG000000172391	8.26181360952541e-15	0.770014676086177	0.188	0.009	3.56885562490669e-10	GABA_0_11
atp5l36	4.04762535476345e-14	0.686629877032678	0.969	0.614	1.74845272449717e-09	GABA_0_11
ENSAMXG0000002881549	4.32244962451344e-14	1.02630602694267	0.516	0.146	1.86716856430107e-09	GABA_0_11
UQCRFS139	5.98751111113815e-14	0.8502071003961	0.797	0.363	2.58642517467835e-09	GABA_0_11
arxb1	1.40303109886963e-13	0.784321659316966	0.125	0.003	6.06067343778715e-09	GABA_0_11
atp6v0ca42	2.02827826988602e-13	0.672814491619031	0.984	0.671	8.76155364242663e-09	GABA_0_11
ENSAMXG000000003941	2.09898577367696e-13	0.684650436160802	0.172	0.02	9.06698884655234e-09	GABA_0_11
si:ch211-120g10.16	2.17545008552949e-13	0.712438543097098	0.375	0.082	9.39729173446172e-09	GABA_0_11
dlx5a6	2.72274654140922e-13	0.920801540074059	0.312	0.057	1.17614482349254e-08	GABA_0_11
cycsb38	3.88379283325051e-13	0.76650360870271	0.906	0.53	1.67768199017922e-08	GABA_0_11
phactr3b43	3.9820632389125e-13	1.12727592379473	0.516	0.169	1.72013185731303e-08	GABA_0_11
ENSAMXG000000184853	6.48424603549202e-13	0.695766160946578	0.188	0.017	2.80099975995149e-08	GABA_0_11
ndufa1233	6.85624566309038e-13	0.748911719051484	0.812	0.373	2.96169243908515e-08	GABA_0_11
rab4147	7.24367577162402e-13	0.710350689046069	0.75	0.323	3.12905062306843e-08	GABA_0_11
caly47	9.60698677750976e-13	0.813602298042493	0.781	0.32	4.14993007828089e-08	GABA_0_11
ENSAMXG0000001689544	1.15308243700137e-12	1.1880417234944	0.656	0.23	4.9809702031148e-08	GABA_0_11
cox4i140	1.52064410087401e-12	0.768348122489076	0.891	0.579	6.56872632254546e-08	GABA_0_11
ndufb636	1.55862161297411e-12	0.83522169261759	0.594	0.227	6.73277778156426e-08	GABA_0_11
map1ab40	1.80928217946061e-12	0.674961263699543	0.797	0.335	7.81555623061601e-08	GABA_0_11
eef1a1b41	1.92483281961239e-12	0.708826591270751	0.672	0.267	8.31470033087963e-08	GABA_0_11
gdnfa	2.26463890972451e-12	1.0005125554979	0.141	0.003	9.78256069833697e-08	GABA_0_11
ndufab1a34	2.97764007988827e-12	0.762778611568481	0.781	0.333	1.28625118530934e-07	GABA_0_11
csdc2a41	3.14838173699307e-12	0.851455898174787	0.672	0.242	1.3600064589289e-07	GABA_0_11
atp5mc131	3.24225784067711e-12	0.743948175706793	0.844	0.406	1.40055811943729e-07	GABA_0_11
clstn143	3.3707043099639e-12	0.728323378066277	0.891	0.496	1.45604314077511e-07	GABA_0_11
rasd142	3.54728385651795e-12	1.20747277999366	0.562	0.179	1.53232020750006e-07	GABA_0_11
ENSAMXG0000001903149	4.45426763306313e-12	0.800183471197663	0.672	0.242	1.92410998945428e-07	GABA_0_11
NDUFB836	4.56038736844426e-12	0.770228597946041	0.766	0.331	1.96995053154687e-07	GABA_0_11
nsfa42	5.74480361668698e-12	0.78667197575217	0.797	0.357	2.48158281830027e-07	GABA_0_11
emp143	5.77143455993948e-12	0.807955323657313	0.5	0.146	2.49308658685706e-07	GABA_0_11
si:ch211-153j24.345	6.25481501773335e-12	0.799711884146475	0.484	0.145	2.70189244321027e-07	GABA_0_11
slc25a647	6.87136467521296e-12	0.782103967435636	0.719	0.296	2.96822339875174e-07	GABA_0_11
napba46	7.18885204926841e-12	0.582495160419442	0.875	0.408	3.10536841972248e-07	GABA_0_11
atp5mea35	7.38104476961477e-12	0.839199613552197	0.797	0.428	3.18838990913049e-07	GABA_0_11
nrxn1a37	7.61074024797006e-12	0.978918388316791	0.703	0.263	3.28761146491563e-07	GABA_0_11
ENSAMXG0000000936743	1.02966633201932e-11	0.913533741378068	0.688	0.23	4.44784965442387e-07	GABA_0_11
atp5mf35	1.11795818631909e-11	0.701221446102148	0.969	0.644	4.82924397744257e-07	GABA_0_11
atp5pf37	1.38502850877734e-11	0.736774999543157	0.906	0.473	5.98290764936546e-07	GABA_0_11
syt1a45	1.52248409852284e-11	0.810749768269436	0.641	0.216	6.57667456038912e-07	GABA_0_11
cpeb4a37	2.03269263425308e-11	0.729661934796068	0.484	0.157	8.78062237218304e-07	GABA_0_11
ENSAMXG0000001314844	2.19019147967522e-11	0.657730038337023	0.922	0.575	9.46097013475304e-07	GABA_0_11
si:ch73-386h18.12	2.38154120676174e-11	0.590410719033356	0.141	0.019	1.02875435508487e-06	GABA_0_11
cox6a136	2.89294777586158e-11	0.828904404918366	0.828	0.412	1.24966665073893e-06	GABA_0_11
ndufs734	3.45668552655356e-11	0.816501140176916	0.75	0.341	1.49318444690534e-06	GABA_0_11
phkg1a2	3.91712479629607e-11	0.464446843534833	0.219	0.046	1.69208039825601e-06	GABA_0_11
HADHB30	4.14425816922439e-11	0.694493394497004	0.594	0.208	1.79019520135986e-06	GABA_0_11
atraid34	4.96011278082224e-11	0.669691657651065	0.375	0.101	2.14261991793178e-06	GABA_0_11
ATP5F1E25	5.27947648945367e-11	0.662243167600808	0.953	0.525	2.2805754591493e-06	GABA_0_11
larp6a4	5.69594747533595e-11	0.848706544344026	0.328	0.069	2.46047843092087e-06	GABA_0_11
rab3b43	5.78666342775914e-11	0.828768255025673	0.75	0.297	2.49966500088911e-06	GABA_0_11
zgc:12310531	7.90209689642041e-11	0.673863107354253	0.5	0.181	3.41346879634673e-06	GABA_0_11
ENSAMXG0000000169433	1.07338527260539e-10	0.613285464195529	0.844	0.392	4.6367023620735e-06	GABA_0_11
sypa43	1.09305904528166e-10	0.6312896946055	0.859	0.425	4.72168715790317e-06	GABA_0_11
adcyap1r1b41	1.10334700511725e-10	0.828090794765143	0.531	0.187	4.76612805800499e-06	GABA_0_11
ENSAMXG0000000166631	1.18956585403594e-10	0.683945877945244	0.422	0.131	5.13856761967905e-06	GABA_0_11
ndufb332	1.30151825356946e-10	0.690781562016058	0.781	0.332	5.622168399944e-06	GABA_0_11
ndufa736	1.32466289270046e-10	0.792258402525461	0.766	0.316	5.7221462975982e-06	GABA_0_11
bckdhb33	1.3386863727377e-10	0.61063005060972	0.469	0.152	5.78272352431506e-06	GABA_0_11
vamp244	1.40520128577337e-10	0.765603632227452	0.891	0.414	6.07004799415521e-06	GABA_0_11
uqcrh37	1.90939850059507e-10	0.724058991319821	0.828	0.418	8.24802870302051e-06	GABA_0_11
ATP5IF127	1.97407482092473e-10	0.62950825709731	0.891	0.601	8.52741100394855e-06	GABA_0_11
atp6v1aa45	1.98393120219302e-10	0.731305838032027	0.797	0.366	8.56998761411317e-06	GABA_0_11
tubb244	2.12427323282957e-10	0.975759347692801	0.406	0.105	9.1762230838539e-06	GABA_0_11
npas4a48	2.21518088416915e-10	0.596346624116844	0.875	0.493	9.56891686534549e-06	GABA_0_11
dscama2	2.45680434509042e-10	0.533502810611357	0.203	0.03	1.06126577294871e-05	GABA_0_11
hmga1b34	2.66844478417026e-10	0.821889389638329	0.484	0.127	1.15268809341803e-05	GABA_0_11
zic1	2.81364704806564e-10	0.668609134261904	0.141	0.006	1.21541111535291e-05	GABA_0_11
ENSAMXG0000001033046	3.18922200698583e-10	0.666041032816345	0.703	0.266	1.37764823035767e-05	GABA_0_11
idh234	3.28294658128049e-10	0.681821930753927	0.453	0.153	1.41813443471573e-05	GABA_0_11
dusp46	3.61438616307749e-10	0.633414506095883	0.234	0.042	1.56130639086458e-05	GABA_0_11
ctsf48	3.9580074236285e-10	0.586580466859785	0.906	0.458	1.7097404667848e-05	GABA_0_11
ENSAMXG0000000872246	4.13080514534543e-10	0.904616017885943	0.453	0.149	1.78438389863486e-05	GABA_0_11
mdh1aa35	4.33182678240017e-10	0.810846242402368	0.75	0.347	1.8712192151934e-05	GABA_0_11
cbx418	4.34286802723263e-10	0.6938748088109	0.297	0.071	1.87598870172368e-05	GABA_0_11
CNTNAP28	5.39877652408172e-10	0.529672065846777	0.266	0.056	2.33210949510758e-05	GABA_0_11
ASS12	6.26296197051353e-10	0.637497812269362	0.281	0.064	2.70541168240273e-05	GABA_0_11
ENSAMXG0000001969345	6.59155831221614e-10	0.611683883338074	0.953	0.527	2.84735544412801e-05	GABA_0_11
atp5po35	6.72517283993341e-10	0.686371577134008	0.922	0.533	2.90507291166603e-05	GABA_0_11
grin1b46	9.03584687558161e-10	0.629220391513922	0.609	0.236	3.90321477484499e-05	GABA_0_11
stmn346	9.39039988828611e-10	0.602304245186917	0.609	0.238	4.05637103974295e-05	GABA_0_11
timm8b5	9.41996801290076e-10	0.744768042242065	0.344	0.098	4.06914358253274e-05	GABA_0_11
uqcrb36	9.77390154772354e-10	0.635396333005636	0.891	0.508	4.22203225157014e-05	GABA_0_11
vstm2l7	1.13512787788469e-09	0.759312248870214	0.312	0.076	4.90341189409851e-05	GABA_0_11
sem134	1.15083166325622e-09	0.644350017656304	0.906	0.557	4.97124753576788e-05	GABA_0_11
cox7a2a35	1.26405362746555e-09	0.617336026734325	0.891	0.524	5.46033245456295e-05	GABA_0_11
ywhah39	1.38221103078889e-09	0.612833188565467	0.859	0.377	5.97073698969876e-05	GABA_0_11
pnpo37	1.45213261334798e-09	0.691068610002678	0.516	0.167	6.27277724987927e-05	GABA_0_11
ENSAMXG0000001236641	1.59195887694534e-09	0.839486990041166	0.547	0.185	6.87678476074078e-05	GABA_0_11
ndufs439	2.06765870442991e-09	0.719840971780087	0.734	0.339	8.93166530552589e-05	GABA_0_11
ndufb538	2.0998049712295e-09	0.690840953580732	0.625	0.266	9.07052753422007e-05	GABA_0_11
epdr138	2.23276350358364e-09	0.701339319545474	0.438	0.16	9.64486850643025e-05	GABA_0_11
COX5B38	2.350292648638e-09	0.669799812904622	0.859	0.554	0.000101525591543216	GABA_0_11
rad21b37	2.42828963736933e-09	0.392056283327554	0.422	0.161	0.000104894827465443	GABA_0_11
oaz1a38	2.68480997894051e-09	0.578712668832461	0.953	0.67	0.000115975736660293	GABA_0_11
sypb46	2.73655840627843e-09	0.684821710097639	0.812	0.351	0.00011821111347601	GABA_0_11
arl6ip132	2.9713438879536e-09	0.686238035360076	0.812	0.456	0.000128353141927931	GABA_0_11
ahcyl225	3.36475164737116e-09	0.517156623392946	0.359	0.114	0.000145347176911492	GABA_0_11
gpx4b33	3.46602604607406e-09	0.677509192298752	0.703	0.348	0.000149721927112261	GABA_0_11
clstn341	3.48967694129982e-09	0.642519515054161	0.656	0.274	0.000150743574833328	GABA_0_11
ndufs633	4.10895113292778e-09	0.610795289668637	0.734	0.323	0.000177494362089081	GABA_0_11
cox7b37	4.12618342107802e-09	0.702004740446855	0.906	0.624	0.000178238745240307	GABA_0_11
prune22	4.12652039199119e-09	0.638538109964362	0.297	0.076	0.000178253301372843	GABA_0_11
pgk137	4.41962350016319e-09	0.606526331018711	0.672	0.304	0.000190914476336549	GABA_0_11
eif4h24	4.80849953107301e-09	0.599402260687635	0.625	0.278	0.000207712754243761	GABA_0_11
ttc326	4.82506122004767e-09	0.536554305968215	0.203	0.038	0.000208428169522399	GABA_0_11
atpv0e240	5.37159111410507e-09	0.793491195821478	0.656	0.279	0.000232036621355997	GABA_0_11
aldocb38	5.62182321025957e-09	0.65670114134138	0.938	0.634	0.000242845897213582	GABA_0_11
pdk3a31	5.69139855285348e-09	0.61385642429566	0.344	0.107	0.000245851343287612	GABA_0_11
ENSAMXG0000000681343	5.76665224089298e-09	0.520279579776431	0.875	0.497	0.000249102076849854	GABA_0_11
rgs5b45	5.79821930021579e-09	0.953162255177875	0.484	0.177	0.000250465679111421	GABA_0_11
sat2a6	6.04637545438447e-09	0.615831166165515	0.297	0.07	0.000261185280503046	GABA_0_11
tomm40l3	6.22973539744052e-09	0.720487044290659	0.344	0.079	0.000269105879963238	GABA_0_11
rnf1332	6.42926916481389e-09	0.655934345642607	0.75	0.328	0.000277725140112466	GABA_0_11
atp5f1c36	6.66069990827413e-09	0.71285941975989	0.797	0.428	0.000287722253937718	GABA_0_11
tomm20b30	7.20307332114812e-09	0.597709088022988	0.547	0.228	0.000311151158253635	GABA_0_11
ndufa538	7.22017370912916e-09	0.605400979975656	0.812	0.408	0.000311889843713252	GABA_0_11
gmfb6	7.57977530573273e-09	0.586837038010804	0.234	0.055	0.000327423553881737	GABA_0_11
mbip3	7.78017507920559e-09	0.503148529409674	0.172	0.032	0.000336080222896444	GABA_0_11
cox5aa37	7.81067731437836e-09	0.622562463358109	0.859	0.48	0.000337397827949202	GABA_0_11
pgam1a39	8.41044481903811e-09	0.598950022369947	0.656	0.31	0.000363305984847989	GABA_0_11
zgc:7705636	1.00841166851586e-08	0.580883213306863	0.484	0.181	0.000435603588448796	GABA_0_11
unc5da3	1.514666516037e-08	0.790240964679062	0.234	0.042	0.000654290494932502	GABA_0_11
tspan18a41	1.6568477437865e-08	0.441933702995197	0.453	0.16	0.000715708519883456	GABA_0_11
marcksl1b47	1.97018301228479e-08	0.543464748782852	0.953	0.683	0.00085105995581666	GABA_0_11
rps1941	2.13917266817075e-08	-0.754465769328136	0.953	0.918	0.000924058417469719	GABA_0_11
hk131	2.14233802799577e-08	0.720093109940216	0.344	0.102	0.000925425757953331	GABA_0_11
ywhag245	2.17081178437514e-08	0.464539527613174	0.969	0.599	0.000937725566496531	GABA_0_11
ldhbb1	2.32355807347705e-08	0.738726574930736	0.188	0.024	0.00100370738099988	GABA_0_11
stmn2a46	2.41741121303145e-08	0.648237317708849	0.766	0.344	0.00104424912169319	GABA_0_11
cadpsb37	2.48899102884937e-08	0.718948043253662	0.453	0.155	0.00107516945473206	GABA_0_11
NDUFA1337	2.61616318715517e-08	0.607371530424801	0.812	0.414	0.00113010401195542	GABA_0_11
rnasekb42	2.62746982439128e-08	0.548632408278614	0.953	0.571	0.0011349881400423	GABA_0_11
ssbp3a1	2.73794700205995e-08	0.672956347296632	0.172	0.02	0.00118271096647983	GABA_0_11
tdh33	2.77046391242498e-08	0.680658424359085	0.422	0.159	0.00119675729625022	GABA_0_11
actr1032	2.80065840756701e-08	0.660023987947044	0.391	0.145	0.00120980041231672	GABA_0_11
mdh237	3.19556792394315e-08	0.643478379995283	0.734	0.389	0.00138038947610572	GABA_0_11
cntn1b47	3.75739713870603e-08	0.729985242272417	0.422	0.141	0.00162308284200685	GABA_0_11
ENSAMXG0000000412440	4.19653657810956e-08	0.593106469123631	0.438	0.155	0.00181277790564598	GABA_0_11
eef2b2	4.208710010641e-08	0.621872497866567	0.297	0.085	0.00181803646329659	GABA_0_11
hs2st1b10	4.65676906329246e-08	0.463452368987623	0.219	0.057	0.00201158453227044	GABA_0_11
foxg1a	4.73992459592312e-08	0.525854802348632	0.125	0.006	0.00204750522770091	GABA_0_11
ENSAMXG000000176031	4.90404760033154e-08	0.367480468037684	0.125	0.029	0.00211840144191522	GABA_0_11
islr2	5.07367326163265e-08	0.508526018541337	0.125	0.007	0.00219167463882745	GABA_0_11
nt5dc13	5.52123745917759e-08	0.779604736995456	0.359	0.094	0.00238500894524094	GABA_0_11
si:ch73-212j7.18	6.60499731088027e-08	0.500443437220292	0.328	0.097	0.00285316068838095	GABA_0_11
phyhipla44	6.72723031635151e-08	0.442597440058299	0.578	0.281	0.00290596167975436	GABA_0_11
ergic21	7.21362153296371e-08	0.512532029296742	0.281	0.079	0.00311606809359433	GABA_0_11
ACYP129	8.44426132666836e-08	0.687719386663216	0.359	0.105	0.00364766756528093	GABA_0_11
PDE4D3	8.86260166124671e-08	0.462331855179272	0.172	0.029	0.00382837803960874	GABA_0_11
zgc:1108523	8.9858848654557e-08	0.44807669742851	0.156	0.031	0.0038816326853309	GABA_0_11
chac128	9.14310222365452e-08	0.733697535360897	0.547	0.204	0.00394954586755204	GABA_0_11
ndufa637	9.55657308421997e-08	0.689857813113613	0.75	0.379	0.0041281528751905	GABA_0_11
uchl141	9.6428554699814e-08	0.433298931721919	0.906	0.511	0.00416542427736786	GABA_0_11
zgc:1539816	1.05812027125979e-07	0.447786079396555	0.219	0.065	0.0045707621357609	GABA_0_11
EIF5AL142	1.14073999278814e-07	0.58128615974603	0.406	0.143	0.00492765454684694	GABA_0_11
fndc4a4	1.17932097032801e-07	0.695425199387475	0.234	0.055	0.0050943127955259	GABA_0_11
AATK38	1.34919270299944e-07	0.425057618871777	0.344	0.126	0.0058281077191467	GABA_0_11
ENSAMXG0000000677338	1.3707452263241e-07	0.390208695928527	0.625	0.298	0.00592120815415222	GABA_0_11
kidins220b35	1.41178327376172e-07	0.563773623896908	0.516	0.237	0.00609848020766852	GABA_0_11
atp6v1g145	1.42857714307248e-07	0.560556819779626	0.906	0.578	0.00617102468493019	GABA_0_11
sod231	1.45568713204467e-07	0.723503486743835	0.516	0.207	0.00628813170429336	GABA_0_11
osbpl63	1.46180767431351e-07	0.546644923554197	0.141	0.021	0.00631457061073207	GABA_0_11
tuba1c45	1.49565663348467e-07	0.551026377586179	0.859	0.459	0.00646078795966371	GABA_0_11
lpgat1	1.57192808568919e-07	0.410002928813172	0.141	0.027	0.0067902577517516	GABA_0_11
vapb25	1.75292855962745e-07	0.733740232239197	0.422	0.139	0.00757212549902269	GABA_0_11
cox1418	1.77308146609587e-07	0.554520373344062	0.359	0.115	0.00765918000909434	GABA_0_11
cdh1112	1.89405079102278e-07	0.646473126326016	0.25	0.054	0.00818173120198109	GABA_0_11
ndufa1035	2.03104867124758e-07	0.648875010698309	0.531	0.225	0.00877352094518816	GABA_0_11
ENSAMXG000000287411	2.04475626577475e-07	0.297275215751443	0.109	0.025	0.00883273364126717	GABA_0_11
atp6v0b37	2.09939688949021e-07	0.43815315681018	0.625	0.285	0.00906876474353088	GABA_0_11
ip6k2b42	2.43459347205824e-07	0.611515562000264	0.469	0.175	0.01051671342125	GABA_0_11
ndufa834	2.5323350587574e-07	0.597932245987917	0.547	0.251	0.0109389277533143	GABA_0_11
uqcrq30	2.59158726385762e-07	0.550959431969793	0.812	0.483	0.0111948795036858	GABA_0_11
rpl1737	2.66460091142961e-07	-0.944450133427277	0.797	0.802	0.0115102765571025	GABA_0_11
nefma2	2.67065816768859e-07	0.626284294650357	0.156	0.02	0.0115364420869644	GABA_0_11
fam222ba	2.70278698841744e-07	0.373698762344793	0.109	0.011	0.0116752289538668	GABA_0_11
kif1ab39	2.7672492432491e-07	0.655488508350772	0.438	0.145	0.0119536865560631	GABA_0_11
sdc218	2.84778441709432e-07	0.850581877616826	0.344	0.093	0.0123015743465223	GABA_0_11
ndufa1133	3.0082616967902e-07	0.455436598721787	0.719	0.382	0.0129947880516246	GABA_0_11
selenok35	3.31785785528197e-07	0.515769034311449	0.781	0.447	0.0143321505774615	GABA_0_11
tubb2b39	3.32601640637381e-07	0.629232734434029	0.672	0.319	0.0143673930706129	GABA_0_11
zgc:19498145	3.34236750603177e-07	0.564554122685651	0.375	0.135	0.0144380249158055	GABA_0_11
ndufc236	3.57620429435813e-07	0.578068975896028	0.703	0.369	0.0154481296903388	GABA_0_11
GRIK37	3.81829444324934e-07	0.63805369716649	0.234	0.039	0.0164938865065042	GABA_0_11
cacng2b1	4.23407964333623e-07	0.434261342709511	0.188	0.053	0.0182899538353195	GABA_0_11
atp5f1d34	4.58942059678213e-07	0.56275437979219	0.719	0.345	0.0198249201519198	GABA_0_11
pcbd138	4.77857738792365e-07	0.487841435041595	0.5	0.208	0.0206420207426138	GABA_0_11
b2ml49	4.98276576859348e-07	-2.16241847230419	0.531	0.688	0.0215240532905933	GABA_0_11
ENSAMXG000000279178	5.01247201797576e-07	0.426953808519794	0.312	0.095	0.0216523753760499	GABA_0_11
si:dkey-19e4.534	5.34666089776878e-07	0.538649236457591	0.656	0.298	0.0230959710800918	GABA_0_11
fosaa44	5.47266680365599e-07	0.643644077895234	0.406	0.135	0.0236402787917528	GABA_0_11
jdp2a6	5.64212948747209e-07	0.339184519150933	0.141	0.022	0.0243723067470332	GABA_0_11
ENSAMXG0000001081746	5.70037794601756e-07	0.537810134173892	0.516	0.201	0.024623922613412	GABA_0_11
pdhb31	5.90246962686406e-07	0.547180734997138	0.406	0.165	0.0254968980471647	GABA_0_11
ndufa236	6.16389112744998e-07	0.58390817371084	0.812	0.444	0.0266261605032457	GABA_0_11
jpt1b34	6.55092599456253e-07	0.519508479609152	0.734	0.369	0.0282980350187118	GABA_0_11
slc20a235	6.64363089786475e-07	0.669004047192798	0.453	0.179	0.0286984923895063	GABA_0_11
txndc925	6.82403182778363e-07	0.416716511085244	0.391	0.152	0.029477770286477	GABA_0_11
acot742	6.84025755366086e-07	0.514069905257254	0.359	0.129	0.0295478605545488	GABA_0_11
psmb723	7.75165030600507e-07	0.422124921581261	0.531	0.225	0.0334848038268501	GABA_0_11
ddx3a30	7.79191685435895e-07	0.559406000292625	0.438	0.171	0.0336587432357743	GABA_0_11
ndufs538	7.79596727077769e-07	0.490192925537545	0.812	0.445	0.0336762398195784	GABA_0_11
tmem3542	7.8382244251605e-07	0.692121829437794	0.688	0.326	0.0338587780493658	GABA_0_11
phactr4b6	7.98963273693364e-07	0.483652361004909	0.219	0.046	0.0345128165337323	GABA_0_11
creld1b3	8.09215933110942e-07	0.381836837691187	0.125	0.034	0.0349557006625933	GABA_0_11
kif1b41	8.15793321046471e-07	0.440296126116739	0.734	0.383	0.0352398240892444	GABA_0_11
nnt25	8.80523463888945e-07	0.857102009629689	0.391	0.121	0.0380359720696108	GABA_0_11
hmgb1a30	9.05368399243859e-07	0.561020623101144	0.578	0.277	0.039109198742137	GABA_0_11
sult4a147	9.47586992871939e-07	0.529901890564679	0.547	0.243	0.0409329153310891	GABA_0_11
isca235	9.99660304486285e-07	0.65366531559761	0.469	0.183	0.0431823261728941	GABA_0_11
SCD545	1.00281252620192e-06	0.624850194804017	0.5	0.207	0.0433184926943445	GABA_0_11
hist2h2l34	1.01073926437686e-06	0.483354669985013	0.469	0.186	0.0436609040032874	GABA_0_11
ENSAMXG0000001644450	1.01169805889109e-06	-1.44792613733971	0.266	0.105	0.0437023210499185	GABA_0_11
napgb42	1.05198951093881e-06	0.600817215153852	0.547	0.244	0.0454427909040237	GABA_0_11
ENSAMXG0000001433342	1.05276623372344e-06	0.486138905280728	0.609	0.276	0.0454763429981516	GABA_0_11
dyrk1ab3	1.09859223853358e-06	0.309660803026677	0.188	0.052	0.0474558889279352	GABA_0_11
necap142	1.12827078170819e-06	0.546485301507138	0.531	0.208	0.0487379129574487	GABA_0_11
atp6v1h46	1.13622370749815e-06	0.514050695488025	0.75	0.366	0.0490814554927977	GABA_0_11
cntnap33	1.18081530204162e-06	0.550417047713913	0.203	0.045	0.0510076786022919	GABA_0_11
fam49al42	1.26147179250256e-06	0.597402602580636	0.547	0.266	0.054491797020733	GABA_0_11
rpl1441	1.28638436021851e-06	-0.761020443186845	0.828	0.834	0.0555679452083588	GABA_0_11
stmn1b45	1.29720636158454e-06	0.269893594095102	1	0.693	0.0560354232013676	GABA_0_11
syt11b40	1.38733098941266e-06	0.410706258892825	0.453	0.194	0.0599285367496585	GABA_0_11
tmem59l45	1.41692759520988e-06	0.514442926397368	0.781	0.4	0.0612070213302812	GABA_0_11
slc1a17	1.51810188593901e-06	0.510947500801913	0.203	0.053	0.0655774471669074	GABA_0_11
uqcr1033	1.63115130270315e-06	0.582913260784008	0.625	0.291	0.070460842822868	GABA_0_11
nrxn2a12	1.80338462079705e-06	0.544710400871885	0.266	0.096	0.0779008054645702	GABA_0_11
dpysl2b2	1.85672407659842e-06	0.514219773105891	0.172	0.042	0.080204909936822	GABA_0_11
pitpnbl35	1.87320646223685e-06	0.35345602582315	0.5	0.241	0.0809168995492451	GABA_0_11
zgc:15361548	1.89156064067886e-06	0.568385797543276	0.828	0.422	0.0817097449954048	GABA_0_11
si:ch211-137a8.415	1.92691565885777e-06	0.403728855842601	0.219	0.07	0.0832369757156792	GABA_0_11
ENSAMXG0000001880930	1.98198940572466e-06	0.612759248788216	0.453	0.184	0.0856159963590881	GABA_0_11
tarbp25	1.98714867050169e-06	0.365879005957149	0.281	0.087	0.0858388611196613	GABA_0_11
ENSAMXG00000017951	2.08903630114866e-06	0.455969213389	0.172	0.025	0.0902401011007188	GABA_0_11
nova243	2.15952068067504e-06	0.584700865212279	0.578	0.262	0.0932848148431196	GABA_0_11
ENSAMXG0000000688447	2.24465127617158e-06	0.74018185984827	0.469	0.152	0.0969622011767838	GABA_0_11
CSRNP33	2.42322161499579e-06	0.459878340976528	0.203	0.052	0.104675904102973	GABA_0_11
fam50a27	2.52574315831236e-06	0.565541787734688	0.438	0.176	0.109104527209619	GABA_0_11
ppp6c30	2.57663079288216e-06	0.554206089939655	0.516	0.222	0.111302720360131	GABA_0_11
tppp248	2.68096331803875e-06	0.401115941764218	0.547	0.237	0.11580957244932	GABA_0_11
ndufa142	2.83890632251369e-06	0.481864510599103	0.594	0.316	0.122632236413624	GABA_0_11
vdac137	2.94104730584833e-06	0.5899894895531	0.703	0.371	0.12704442047073	GABA_0_11
ndufb725	2.95620567160566e-06	0.452055015602474	0.688	0.346	0.12769921639635	GABA_0_11
ENSAMXG000000079855	2.98891089918701e-06	0.547483232245076	0.188	0.059	0.129111984112181	GABA_0_11
cbx1b1	3.02778662425461e-06	0.586570110651739	0.203	0.048	0.130791298807926	GABA_0_11
ccl4444	3.07553601160533e-06	0.592285995883732	0.391	0.133	0.132853929093316	GABA_0_11
zgc:1009207	3.16553485227707e-06	0.668352077277726	0.344	0.09	0.136741609013813	GABA_0_11
pkma37	3.23624680234505e-06	0.476365396848414	0.594	0.306	0.139796153120899	GABA_0_11
rps2840	3.26070132929807e-06	-0.876356258513134	0.766	0.771	0.140852515321689	GABA_0_11
nat142	3.37340718804063e-06	0.561143959247378	0.25	0.06	0.145721070301791	GABA_0_11
mrps2125	3.40708506256152e-06	0.574214093149477	0.344	0.138	0.14717585344747	GABA_0_11
cope28	3.42411705908457e-06	0.359800642272458	0.531	0.235	0.147911584601276	GABA_0_11
ENSAMXG0000000873830	3.50510131443239e-06	0.485627254991826	0.5	0.228	0.151409861479536	GABA_0_11
tmeff1b35	3.58456227789323e-06	0.542837156832075	0.703	0.345	0.154842336718154	GABA_0_11
hint131	3.63500290050298e-06	0.539114679793802	0.781	0.424	0.157021220293027	GABA_0_11
ube2na33	3.70392201213812e-06	0.595406142205229	0.656	0.337	0.159998319158331	GABA_0_11
ENSAMXG000000110883	3.73667871972292e-06	0.483936775978783	0.188	0.036	0.161413310655871	GABA_0_11
ENSAMXG000000080544	3.89271699805659e-06	0.559473323835352	0.156	0.033	0.168153696165051	GABA_0_11
gpia39	3.91049079918673e-06	0.588320723346406	0.625	0.298	0.168921471052469	GABA_0_11
atp5f1b38	3.95542572280183e-06	0.459361490485432	0.953	0.643	0.170862524947871	GABA_0_11
dynll129	3.97963983000645e-06	0.412820319260107	0.328	0.124	0.171908501736789	GABA_0_11
glcea2	4.02891731769507e-06	0.402555520822455	0.172	0.05	0.174037141372474	GABA_0_11
si:ch211-274p24.42	4.03143722655182e-06	0.489572367825448	0.219	0.064	0.174145993875359	GABA_0_11
ldb1a5	4.05686430134797e-06	0.412210779740059	0.203	0.063	0.175244367225328	GABA_0_11
ENSAMXG0000001763731	4.11084550944487e-06	0.569544744266037	0.422	0.174	0.17757619347149	GABA_0_11
hmgcra5	4.13065808475056e-06	0.68772001102134	0.203	0.046	0.17843203728697	GABA_0_11
syt7a1	4.28152946040291e-06	0.300072706773682	0.219	0.082	0.184949228101025	GABA_0_11
ENSAMXG0000001555329	4.28868783138617e-06	0.614713723193009	0.453	0.183	0.185258448252388	GABA_0_11
cd36	4.3326738656703e-06	0.326742054499259	0.109	0.02	0.18715851297536	GABA_0_11
clta42	4.3897237981238e-06	0.480323438124457	0.688	0.359	0.189622898907554	GABA_0_11
tpi1b40	4.5164440420875e-06	0.54696915347569	0.625	0.29	0.195096833286054	GABA_0_11
ndufb236	4.52893792690503e-06	0.493790924187114	0.656	0.34	0.195636531628517	GABA_0_11
inpp5jb41	4.57297573250043e-06	0.38181412937076	0.328	0.112	0.197538832716821	GABA_0_11
snapc540	4.59781136179485e-06	0.568195301181293	0.641	0.295	0.198611657395452	GABA_0_11
slirp37	4.70187510736818e-06	0.473127626311097	0.578	0.293	0.203106899012983	GABA_0_11
sod128	4.78536757745187e-06	0.569194132047838	0.672	0.355	0.206713523243189	GABA_0_11
fndc4b11	4.80143923118194e-06	0.372966457449652	0.297	0.084	0.207407770469366	GABA_0_11
timp2a42	4.95833956703527e-06	0.353717432628693	0.578	0.272	0.214185394277223	GABA_0_11
gdap11	5.03197436483563e-06	0.423745906076624	0.203	0.054	0.217366196637805	GABA_0_11
atp6ap244	5.19536441306274e-06	0.424196774839159	0.797	0.424	0.224424156551071	GABA_0_11
actb134	5.33612391529193e-06	0.392695941610002	0.984	0.799	0.230504544768865	GABA_0_11
dnajc1232	5.78404577193676e-06	0.532016335037702	0.422	0.169	0.249853425210352	GABA_0_11
hsd17b12a46	5.89989131258047e-06	0.389085607145013	0.328	0.118	0.254857605029538	GABA_0_11
fosl1a41	6.05474487967574e-06	0.512680624611894	0.453	0.204	0.261546814567353	GABA_0_11
serinc138	6.15298431020571e-06	0.406346521583046	0.797	0.447	0.265790463247956	GABA_0_11
asb83	6.25777596571648e-06	0.397638225016602	0.219	0.06	0.270317148391055	GABA_0_11
actl6b6	6.37650442206279e-06	0.394272948686709	0.234	0.082	0.275445861519846	GABA_0_11
nuak1b5	6.3960350015767e-06	0.474217770703818	0.266	0.081	0.276289523963109	GABA_0_11
cfl135	6.51704802172182e-06	0.369251814105168	0.922	0.767	0.281516923394317	GABA_0_11
ENSAMXG000000139379	6.55082150003335e-06	0.435707493156493	0.188	0.047	0.282975836336941	GABA_0_11
NDUFB132	6.70592306554166e-06	0.504854361182105	0.719	0.398	0.289675758662203	GABA_0_11
elovl67	6.81113351845151e-06	0.518115695034278	0.297	0.099	0.29422053459655	GABA_0_11
calr3a28	6.91210446755304e-06	0.442279373882257	0.453	0.193	0.298582176684889	GABA_0_11
rtn4rl2a49	6.96474650346325e-06	0.498103043078915	0.469	0.223	0.300856154710102	GABA_0_11
lhfpl341	7.02266540438889e-06	0.543205174768259	0.391	0.136	0.303358077473387	GABA_0_11
per1a25	7.13947879969685e-06	0.448572979122667	0.297	0.124	0.308404065710505	GABA_0_11
ndufb1132	7.22654313778543e-06	0.466074246976016	0.703	0.415	0.312164983922917	GABA_0_11
apopt12	7.47515351404598e-06	0.369127080273617	0.25	0.082	0.322904206346244	GABA_0_11
pygmb36	7.48332744941448e-06	0.663778786029736	0.422	0.157	0.323257295832357	GABA_0_11
NRIP34	7.85936903269179e-06	0.865330238157963	0.281	0.08	0.339501164105187	GABA_0_11
lztr12	7.94340226415201e-06	0.323500020225739	0.125	0.029	0.343131147604574	GABA_0_11
ATP5PD34	8.13264889113983e-06	0.482684670527212	0.734	0.411	0.351306034150567	GABA_0_11
map1b43	8.42836013602119e-06	0.541601332429394	0.734	0.327	0.364079872795707	GABA_0_11
ndufb434	8.43433584839496e-06	0.536747728825848	0.641	0.361	0.364338005643117	GABA_0_11
mif24	8.48866492322619e-06	0.569307046491959	0.672	0.345	0.366684858688602	GABA_0_11
atp6v1d37	8.53917037824842e-06	0.426261484130949	0.609	0.325	0.368866542829197	GABA_0_11
smndc12	8.85858440746436e-06	0.428922052870984	0.266	0.078	0.382664270649238	GABA_0_11
ENSAMXG000000132803	8.95016970309322e-06	0.577244686793001	0.188	0.06	0.386620480664518	GABA_0_11
gys13	8.96929523528682e-06	0.402820245923566	0.156	0.036	0.387446646278685	GABA_0_11
rdh14a26	9.20016280686596e-06	0.455247262308611	0.281	0.107	0.397419432768189	GABA_0_11
marcksl1a36	9.22812437097259e-06	0.252507054020449	0.953	0.643	0.398627288452903	GABA_0_11
fabp337	9.27335473547017e-06	0.467813291336204	0.812	0.5	0.400581104508105	GABA_0_11
ENSAMXG000000108503	9.42108452025744e-06	0.442198928982861	0.141	0.031	0.406962588021561	GABA_0_11
atp1a3b47	9.49163926904209e-06	0.444981602716944	0.359	0.144	0.410010341504811	GABA_0_11
psmb526	1.03269402608956e-05	0.481700195906911	0.297	0.105	0.446092838449909	GABA_0_11
pigh10	1.03293990535139e-05	0.580783286133465	0.25	0.068	0.446199050914642	GABA_0_11
gabrg23	1.13705438426052e-05	0.51909517023568	0.219	0.065	0.491173382369016	GABA_0_11
stau235	1.15042539678554e-05	0.40826937647184	0.422	0.159	0.496949258649448	GABA_0_11
arhgap23b5	1.21860994233246e-05	0.384025650939983	0.109	0.022	0.526402936789352	GABA_0_11
gadd45ba35	1.22892522424327e-05	0.319156613358307	0.891	0.671	0.530858829116365	GABA_0_11
si:ch211-214j24.943	1.27923863090699e-05	0.42399589457069	0.609	0.296	0.552592711392892	GABA_0_11
upf3a43	1.28339478938684e-05	0.389607266981167	0.375	0.145	0.554388047171432	GABA_0_11
mmp16b2	1.28520045831615e-05	0.459378491801518	0.203	0.068	0.555168041978827	GABA_0_11
pfn230	1.2866603917155e-05	0.553051021020263	0.312	0.112	0.555798689409345	GABA_0_11
luzp2 (1 of many)43	1.29512456984095e-05	0.453284535318759	0.391	0.14	0.559454960434194	GABA_0_11
atg10110	1.31036829333804e-05	0.328058273291259	0.234	0.072	0.566039791673234	GABA_0_11
nckap133	1.32985463163528e-05	0.517843988795181	0.312	0.124	0.574457305227493	GABA_0_11
laptm4a32	1.33190145445112e-05	0.421060299328162	0.875	0.583	0.575341471279251	GABA_0_11
calm1b43	1.36185691194042e-05	0.396324069788481	0.922	0.553	0.588281330250903	GABA_0_11
lin527	1.38148377416093e-05	0.296982540386621	0.234	0.082	0.596759545924298	GABA_0_11
hmgb2a41	1.38531933595568e-05	-1.71140190742819	0.016	0.284	0.598416393552777	GABA_0_11
UBL524	1.44321738425287e-05	0.430461138633062	0.312	0.111	0.623426613475712	GABA_0_11
zfhx31	1.46884131597983e-05	0.367380841410655	0.109	0.014	0.634495383263809	GABA_0_11
syt9a39	1.53423946717895e-05	0.555804783145134	0.297	0.112	0.662745422637292	GABA_0_11
ndufs8a28	1.5786934335724e-05	0.390668054001562	0.266	0.107	0.681948202500271	GABA_0_11
usp2a4	1.59547555410312e-05	0.495265966897097	0.25	0.082	0.689197575105926	GABA_0_11
apbb33	1.59994658197179e-05	0.337302558576392	0.188	0.048	0.691128925014353	GABA_0_11
cript31	1.60632829052114e-05	0.396719700608287	0.5	0.213	0.693885631656416	GABA_0_11
fdx1l2	1.6421797215364e-05	0.308309069615416	0.156	0.043	0.709372374312077	GABA_0_11
KCNN14	1.70517098751855e-05	0.558358873323245	0.203	0.043	0.736582711478386	GABA_0_11
apbb131	1.73440678072868e-05	0.415720827415985	0.5	0.218	0.74921169707137	GABA_0_11
ENSAMXG0000000800142	1.74070105070744e-05	0.422997447369187	0.891	0.557	0.751930632874092	GABA_0_11
pafah1b1b41	1.75774530484846e-05	0.586743715991663	0.641	0.333	0.759293239335388	GABA_0_11
kcnk1b	1.77454298490492e-05	0.391026877500054	0.125	0.033	0.766549333189378	GABA_0_11
sdhc29	1.80549088432171e-05	0.346366986654856	0.484	0.242	0.77991789730045	GABA_0_11
mob2a5	1.82273340483589e-05	0.441787803271804	0.172	0.053	0.787366148886959	GABA_0_11
oxsr1b6	1.87549186356056e-05	0.432357030720398	0.266	0.093	0.810156220302255	GABA_0_11
ENSAMXG00000028887	1.94078671258979e-05	0.356631888014046	0.188	0.039	0.83836163623741	GABA_0_11
spina29	1.96520476482791e-05	0.44910197290169	0.438	0.218	0.84890950226271	GABA_0_11
vps2933	1.96532318883735e-05	0.524156451084664	0.531	0.267	0.84896065788207	GABA_0_11
foxo3b35	2.01449869859761e-05	0.464906111535645	0.547	0.235	0.870203002833211	GABA_0_11
gng345	2.06552623592128e-05	0.433921371266574	0.922	0.531	0.892245368130915	GABA_0_11
ENSAMXG0000001444845	2.07752383525176e-05	0.335505129284469	0.516	0.252	0.897427971113702	GABA_0_11
ENSAMXG000000282154	2.0888089302615e-05	0.476201151042029	0.25	0.073	0.902302793605062	GABA_0_11
wdr1332	2.12425703607326e-05	0.31693965632381	0.312	0.124	0.917615311872565	GABA_0_11
necab347	2.13371979557111e-05	0.385528227063906	0.344	0.15	0.921702940092852	GABA_0_11
mrps18c31	2.17602602806391e-05	0.508324646692697	0.406	0.184	0.939977963342769	GABA_0_11
ENSAMXG000000209003	2.23333016631181e-05	0.664672036597425	0.281	0.08	0.964731631941714	GABA_0_11
ARF523	2.29163654649742e-05	0.536063067405428	0.328	0.121	0.989918238990489	GABA_0_11
atp6v1f47	2.31833181948191e-05	0.434351511801454	0.828	0.449	1	GABA_0_11
atp1b3b45	2.33052223661409e-05	0.453393975957473	0.375	0.157	1	GABA_0_11
inpp4b3	2.37656460540452e-05	0.633782914061728	0.156	0.03	1	GABA_0_11
dctn429	2.41918023614441e-05	0.683655652052112	0.406	0.151	1	GABA_0_11
si:ch1073-205c8.329	2.45789994379793e-05	0.458940033121091	0.312	0.111	1	GABA_0_11
mycb40	2.59204541304227e-05	0.455642569432019	0.406	0.199	1	GABA_0_11
lmo4b9	2.6885529116503e-05	0.269894954854915	0.188	0.056	1	GABA_0_11
sdhaf436	2.7180767444567e-05	0.571851002197294	0.406	0.18	1	GABA_0_11
ENSAMXG0000002024939	2.78407807079328e-05	0.37321158003772	0.844	0.509	1	GABA_0_11
dyrk1b2	2.83160727841406e-05	0.463102725850384	0.234	0.065	1	GABA_0_11
rps1839	2.8735446376309e-05	-0.761772520613542	0.953	0.867	1	GABA_0_11
pgm17	2.87744243326377e-05	0.395258608595195	0.188	0.062	1	GABA_0_11
atg9a2	2.89040492572898e-05	0.423278988757249	0.172	0.046	1	GABA_0_11
efhd138	2.89162685341729e-05	0.398185996525267	0.609	0.294	1	GABA_0_11
pmpcb	3.04135920077315e-05	0.467748357650859	0.203	0.055	1	GABA_0_11
zgc:17177238	3.06173743548226e-05	-0.819833364026131	0.859	0.842	1	GABA_0_11
ENSAMXG000000279059	3.09049341166482e-05	0.306727234059212	0.172	0.061	1	GABA_0_11
plxna3	3.19067172642673e-05	0.295575578582988	0.172	0.046	1	GABA_0_11
mmab4	3.26155547199745e-05	0.410846102353546	0.266	0.086	1	GABA_0_11
SLC24A28	3.37067306020593e-05	0.469535530755748	0.266	0.097	1	GABA_0_11
rps2340	3.50078157114545e-05	-0.738627948312859	0.641	0.714	1	GABA_0_11
rgs445	3.53366677275357e-05	0.809093641614915	0.391	0.172	1	GABA_0_11
chkb4	3.54187217421724e-05	0.287866469904388	0.188	0.061	1	GABA_0_11
aco237	3.68387312799416e-05	0.687080417977558	0.438	0.208	1	GABA_0_11
lrpprc3	3.81138241020369e-05	0.340497021696372	0.141	0.034	1	GABA_0_11
ap3d131	3.85165264817268e-05	0.293886546337487	0.359	0.151	1	GABA_0_11
fbxo33	3.92863087000011e-05	0.30090674182436	0.141	0.032	1	GABA_0_11
aplp141	4.00319688270302e-05	0.469783491053928	0.5	0.224	1	GABA_0_11
ENSAMXG0000000083328	4.07452947940774e-05	0.320174175980322	0.781	0.476	1	GABA_0_11
ENSAMXG0000001682441	4.09645472276244e-05	0.367074178841829	0.422	0.172	1	GABA_0_11
sdhb36	4.1893882766167e-05	0.549584851302128	0.469	0.209	1	GABA_0_11
map1lc3b22	4.2295770390613e-05	0.415608527721395	0.484	0.228	1	GABA_0_11
fam168b32	4.29364053582545e-05	0.501549068686008	0.391	0.154	1	GABA_0_11
polr2j24	4.30642032326195e-05	0.446767636158819	0.406	0.176	1	GABA_0_11
appb44	4.3253294683342e-05	0.381013492571492	0.562	0.306	1	GABA_0_11
NIPSNAP223	4.39406926772457e-05	0.47647559756511	0.328	0.123	1	GABA_0_11
RPS2035	4.39838049939175e-05	-0.875123527619964	0.891	0.853	1	GABA_0_11
syngr3b42	4.41827029506329e-05	0.438438655345025	0.438	0.193	1	GABA_0_11
ctnnd2b5	4.5671023124766e-05	0.387503958822174	0.172	0.057	1	GABA_0_11
ccdc225	4.66041433370328e-05	0.377069307194201	0.141	0.041	1	GABA_0_11
atp6ap1lb3	4.74230502226475e-05	0.467509630536545	0.219	0.07	1	GABA_0_11
serp27	5.21696163996875e-05	0.509495628567331	0.297	0.093	1	GABA_0_11
rpl1138	5.3302373681609e-05	-0.784698738840383	0.859	0.853	1	GABA_0_11
RPL27A39	5.42891792409776e-05	-0.777381308728517	0.812	0.808	1	GABA_0_11
trappc233	5.43039569790296e-05	0.546758195039052	0.406	0.17	1	GABA_0_11
psma122	5.47435264680719e-05	0.289553934496607	0.453	0.213	1	GABA_0_11
pdcd4b32	5.65431327610387e-05	0.3149477605268	0.422	0.202	1	GABA_0_11
npc238	5.67851201030565e-05	-2.05714260115416	0.094	0.35	1	GABA_0_11
slc25a3334	5.72923673534801e-05	0.511385119487542	0.375	0.155	1	GABA_0_11
uqcrc2b33	5.76583384669217e-05	0.437511604435049	0.391	0.155	1	GABA_0_11
jagn1a45	5.79650973267132e-05	0.404584367037115	0.438	0.216	1	GABA_0_11
plk2b45	5.90139438385375e-05	0.285058353594679	0.297	0.148	1	GABA_0_11
prr12b5	6.01316350735446e-05	0.48076839876647	0.25	0.084	1	GABA_0_11
acat123	6.1481393456291e-05	0.536693835895888	0.297	0.113	1	GABA_0_11
ENSAMXG0000001570011	6.17142691368513e-05	0.740613359025236	0.25	0.081	1	GABA_0_11
usp334	6.25497331622439e-05	0.674497145356049	0.219	0.066	1	GABA_0_11
SEMA6A10	6.42934119853065e-05	0.726097760946155	0.188	0.048	1	GABA_0_11
zgc:16308034	6.62110691243894e-05	0.36204361155404	0.438	0.191	1	GABA_0_11
rps1442	6.94159898485216e-05	-0.694743216234557	0.75	0.75	1	GABA_0_11
ssbp41	7.25879046419e-05	0.268864037432899	0.172	0.058	1	GABA_0_11
rheb29	7.75540933874006e-05	0.420166372676873	0.516	0.261	1	GABA_0_11
rps3a37	7.97191878853252e-05	-0.687641016550943	0.734	0.766	1	GABA_0_11
ptp4a134	7.97543294952616e-05	0.461195908216014	0.562	0.3	1	GABA_0_11
tnfaip2a8	8.12949201557552e-05	0.428813003673089	0.234	0.078	1	GABA_0_11
ENSAMXG000000156264	8.32524953094541e-05	0.400124105003068	0.25	0.083	1	GABA_0_11
tusc339	8.35647648241798e-05	0.461440684043338	0.469	0.234	1	GABA_0_11
taco11	8.38352034278894e-05	0.398579998131775	0.156	0.046	1	GABA_0_11
cspg5a37	8.43289057632272e-05	0.275983570949448	0.562	0.284	1	GABA_0_11
RDX10	8.68787018776403e-05	0.397562961808833	0.266	0.099	1	GABA_0_11
atp5fa133	8.70534973507085e-05	0.523999629767743	0.719	0.427	1	GABA_0_11
cxcr4b49	8.76394892173811e-05	-2.71039450187419	0.016	0.208	1	GABA_0_11
rps27.136	9.07216947244852e-05	-0.555867242761765	0.953	0.902	1	GABA_0_11
rps1241	9.11173015580469e-05	-1.15462458647836	0.672	0.738	1	GABA_0_11
si:dkey-40m6.86	9.2221886896908e-05	0.297262716436112	0.203	0.075	1	GABA_0_11
eef1a1a45	9.24805394692016e-05	0.362542469598177	0.781	0.437	1	GABA_0_11
plk345	9.29368468219113e-05	0.399754643932402	0.312	0.139	1	GABA_0_11
pcdh2ac42	9.38777636639092e-05	0.32385444096725	0.75	0.427	1	GABA_0_11
ddost27	9.6661412301062e-05	0.43153604889942	0.453	0.178	1	GABA_0_11
ENSAMXG000000147575	9.77806361007295e-05	0.316546163842761	0.203	0.065	1	GABA_0_11
rtn1a47	0.000100310115665187	0.321722441009862	0.953	0.619	1	GABA_0_11
ENSAMXG0000001677134	0.000102517518497233	0.477678191394735	0.5	0.254	1	GABA_0_11
kdm1a7	0.000103457101911089	0.372847446937034	0.219	0.076	1	GABA_0_11
rps279	0.000105078046549291	-0.690411374633348	0.828	0.816	1	GABA_0_11
ENSAMXG0000002776949	0.000109352260398094	-3.17536428778862	0	0.201	1	GABA_0_11
letm26	0.00010999192817332	0.505758495639971	0.203	0.061	1	GABA_0_11
ENSAMXG0000000263440	0.000110658775282159	-0.587915965347884	0.969	0.877	1	GABA_0_11
emc731	0.000111584189614112	0.380953350682804	0.578	0.306	1	GABA_0_11
ier3ip135	0.000113643167376186	0.333422027255358	0.562	0.289	1	GABA_0_11
mrpl126	0.000115261755238711	0.449831015282073	0.266	0.098	1	GABA_0_11
ube2g226	0.000119467792215683	0.29323979030745	0.406	0.213	1	GABA_0_11
iffo1a2	0.000121551619174444	0.366289774410643	0.172	0.057	1	GABA_0_11
cisd138	0.000122403556690425	0.543248562364269	0.469	0.219	1	GABA_0_11
mea15	0.000122760327290167	0.363813145894271	0.203	0.08	1	GABA_0_11
rps941	0.000131845190398489	-0.797644014736465	0.562	0.679	1	GABA_0_11
sik2b5	0.00013264517445438	0.384705854798034	0.172	0.042	1	GABA_0_11
rpl2832	0.000138899100872062	-0.570924040487951	0.891	0.84	1	GABA_0_11
slc29a49	0.000139211931091954	0.266242357065183	0.156	0.043	1	GABA_0_11
rpl10a40	0.000145064302393831	-0.673695043853638	0.734	0.741	1	GABA_0_11
ENSAMXG000000191387	0.000145719801029553	0.423183681938787	0.141	0.032	1	GABA_0_11
dnajc641	0.000146859430537614	0.43555794421243	0.391	0.173	1	GABA_0_11
anxa13l35	0.000147929609406373	0.355742173715656	0.281	0.107	1	GABA_0_11
rpsa40	0.000148351064698769	-0.707402103717907	0.812	0.787	1	GABA_0_11
eef2l236	0.000151153199533695	0.403346147415655	0.312	0.13	1	GABA_0_11
rpl1038	0.000152062922797187	-0.626834189208298	0.812	0.794	1	GABA_0_11
ENSAMXG0000001801939	0.000161770011829351	0.357088358306264	0.625	0.305	1	GABA_0_11
kalrnb3	0.000162506651445728	0.485882749418135	0.203	0.051	1	GABA_0_11
atf238	0.000164860065789855	0.470896968120959	0.656	0.358	1	GABA_0_11
fez139	0.000166554621205173	0.388283674075509	0.484	0.219	1	GABA_0_11
pafah1b236	0.000170686771985427	0.63602644279311	0.344	0.142	1	GABA_0_11
slc6a6a3	0.000171685769406764	0.503019282995586	0.203	0.058	1	GABA_0_11
rnf733	0.000171959723467024	0.507060636867184	0.391	0.164	1	GABA_0_11
dnajc1536	0.000172337731291396	0.415108294284475	0.328	0.13	1	GABA_0_11
psd3l43	0.000172748197746915	0.307575426138914	0.547	0.307	1	GABA_0_11
ENSAMXG000000087504	0.000177585681492012	0.459201382235776	0.156	0.046	1	GABA_0_11
nlgn2a7	0.000177668042777232	0.385738508762252	0.203	0.075	1	GABA_0_11
vat1l40	0.000179580545297278	0.346781662893614	0.328	0.142	1	GABA_0_11
rpl1344	0.000182954651559485	-0.66366234173899	0.797	0.795	1	GABA_0_11
ptprna46	0.000183523873253677	0.426552507285523	0.656	0.336	1	GABA_0_11
rxylt14	0.000185105485399176	0.412903741311839	0.203	0.057	1	GABA_0_11
cnot111	0.000188303591220777	0.385493387010127	0.125	0.026	1	GABA_0_11
def834	0.000189533539201761	0.474578402334719	0.375	0.15	1	GABA_0_11
lrrc73	0.000189749793717548	0.34776114221205	0.109	0.022	1	GABA_0_11
zfand5b31	0.000200320657808532	0.309683073022947	0.516	0.271	1	GABA_0_11
faub37	0.000202388037804565	-0.553164309311395	0.922	0.844	1	GABA_0_11
rplp145	0.000203011632844055	-0.71782769849457	0.969	0.902	1	GABA_0_11
ankrd54	0.000203378731708591	0.295237976796344	0.125	0.022	1	GABA_0_11
ENSAMXG0000001867140	0.000204167173086598	0.404460335139982	0.516	0.283	1	GABA_0_11
vsnl1a47	0.000204956382201908	0.343425786444375	0.594	0.296	1	GABA_0_11
mfn24	0.00020738108823892	0.395486191545831	0.234	0.092	1	GABA_0_11
ENSAMXG0000001560329	0.000207792179793195	0.419217117757232	0.234	0.103	1	GABA_0_11
atp6v0a1b37	0.000208812750733771	0.39139041917302	0.297	0.112	1	GABA_0_11
ENSAMXG000000184033	0.000209651961954737	0.384403864900032	0.172	0.043	1	GABA_0_11
si:ch211-113g11.641	0.000210043956490239	0.333654031440051	0.328	0.15	1	GABA_0_11
tp53i11b1	0.000212149556885336	0.684977122359073	0.188	0.037	1	GABA_0_11
basp146	0.000212411424063692	0.352119611974545	0.5	0.226	1	GABA_0_11
olfm1a46	0.000216601377838287	0.390638039075742	0.375	0.161	1	GABA_0_11
ap2m1b43	0.000217628970398178	0.466132481822719	0.547	0.294	1	GABA_0_11
rgs3a39	0.00021867534114761	0.496167482984568	0.484	0.221	1	GABA_0_11
ppiab41	0.000223546839100561	0.303343174200658	0.969	0.77	1	GABA_0_11
dnajc734	0.000225727408239943	0.348270289203538	0.266	0.115	1	GABA_0_11
cetn331	0.000225951805029271	0.355930073974659	0.344	0.143	1	GABA_0_11
denr31	0.000230574180478952	0.398560648288763	0.375	0.185	1	GABA_0_11
si:zfos-1324h11.541	0.000230887104576978	0.563345693978206	0.312	0.126	1	GABA_0_11
smdt1b36	0.000238446637493912	0.385173658594804	0.406	0.202	1	GABA_0_11
ENSAMXG000000110382	0.000241542213662443	0.253160902315758	0.125	0.032	1	GABA_0_11
cox1633	0.000248796041158409	0.435510201175983	0.297	0.134	1	GABA_0_11
rap2ab4	0.000249825523606664	0.400686274188711	0.281	0.097	1	GABA_0_11
lpin13	0.000250999813531014	0.251912652373444	0.141	0.055	1	GABA_0_11
ap2b138	0.000251965197268429	0.284788696155273	0.469	0.209	1	GABA_0_11
zgc:1120524	0.000253371831546866	0.394983243454934	0.234	0.076	1	GABA_0_11
pebp1 (1 of many)33	0.000257004108672903	0.620834367321459	0.578	0.269	1	GABA_0_11
ssr122	0.000257228411707727	0.467435052235862	0.594	0.299	1	GABA_0_11
acp16	0.000258210234115483	0.475753563274861	0.188	0.062	1	GABA_0_11
dbi29	0.000258742276433338	0.356645619624026	0.656	0.359	1	GABA_0_11
cplx3b1	0.000262172543306973	0.704497108332966	0.203	0.061	1	GABA_0_11
ENSAMXG0000001190132	0.000263845879128593	0.423369039714454	0.391	0.16	1	GABA_0_11
ENSAMXG000000060709	0.000266634188849859	0.427622720428078	0.172	0.044	1	GABA_0_11
pcbp225	0.000267694440548688	0.377229079090128	0.484	0.266	1	GABA_0_11
rhoub27	0.000278749839829321	0.617088736619875	0.188	0.062	1	GABA_0_11
add3b48	0.000278837047599012	-1.16779951828876	0.031	0.194	1	GABA_0_11
srprb8	0.000281920783650879	0.396785828407775	0.203	0.062	1	GABA_0_11
slc25a3b30	0.000283580024881644	0.384215438230554	0.781	0.517	1	GABA_0_11
MGAT5B1	0.000286862251762867	0.467565738166819	0.125	0.015	1	GABA_0_11
tmem10814	0.000287654241889169	0.343995906868654	0.156	0.056	1	GABA_0_11
akap102	0.000300351881165395	0.299904133785706	0.125	0.043	1	GABA_0_11
sema4ba10	0.000303056330640118	0.366570811261014	0.203	0.08	1	GABA_0_11
DAD133	0.0003035207155114	0.344207748298007	0.328	0.136	1	GABA_0_11
rplp234	0.000304769879457056	-0.60551041185097	0.812	0.834	1	GABA_0_11
DYNC1I1 (1 of many)44	0.000304791769265189	0.542700829589421	0.484	0.203	1	GABA_0_11
ccnd135	0.000313452875951005	0.459722164645464	0.359	0.158	1	GABA_0_11
pfkfb335	0.000313661073020255	0.54665026626914	0.344	0.172	1	GABA_0_11
rpl7a40	0.00031441325187389	-0.628921733440029	0.875	0.811	1	GABA_0_11
khk3	0.000317323394479406	0.372901509829202	0.125	0.044	1	GABA_0_11
mrps284	0.000320810895830663	0.44560474884793	0.172	0.051	1	GABA_0_11
mrgbp4	0.000322278906348645	0.37350224993277	0.188	0.057	1	GABA_0_11
ENSAMXG0000000586929	0.000328276131715066	0.517012505503396	0.359	0.147	1	GABA_0_11
zgc:16273046	0.000329685843739784	-1.76755634745977	0.078	0.261	1	GABA_0_11
clip339	0.000331519834004309	0.420495772887141	0.734	0.384	1	GABA_0_11
dpysl44	0.000335189402598425	0.288623594938434	0.125	0.03	1	GABA_0_11
dldh25	0.000336630149377804	0.48228698403899	0.312	0.137	1	GABA_0_11
tnrc6c21	0.000336856187376385	0.417350311163657	0.109	0.018	1	GABA_0_11
ENSAMXG000000010035	0.000344726499739553	0.381894365219495	0.172	0.061	1	GABA_0_11
DDIT4L44	0.000346272214018928	0.42696534167275	0.281	0.102	1	GABA_0_11
stau132	0.000347288456166684	0.362762846623247	0.297	0.134	1	GABA_0_11
ENSAMXG0000002784239	0.000349290989929612	0.610908689780954	0.281	0.105	1	GABA_0_11
nova16	0.000352089748859165	0.304861378352393	0.141	0.045	1	GABA_0_11
rab42a3	0.000352654512094898	0.455428004014806	0.234	0.07	1	GABA_0_11
bag340	0.000356167138811915	0.311090249738839	0.734	0.457	1	GABA_0_11
zgc:1009069	0.000359357463046929	0.478285512536437	0.25	0.087	1	GABA_0_11
srgap31	0.000361192318753974	0.448883425038953	0.109	0.021	1	GABA_0_11
slc17a6a49	0.000371198418106755	-1.18671330220387	0.016	0.166	1	GABA_0_11
krt222	0.00037582704754101	0.288155700734052	0.109	0.015	1	GABA_0_11
COX202	0.000376409705325568	0.403297099140221	0.188	0.068	1	GABA_0_11
zgc:1950236	0.000383350537852736	1.4906484314459	0.109	0.028	1	GABA_0_11
hprt1l39	0.000392450675409515	0.398162648300337	0.297	0.121	1	GABA_0_11
pfn150	0.000393581229746254	-1.65656928354399	0.016	0.189	1	GABA_0_11
hif1ab25	0.000398269953585824	0.254993125696751	0.359	0.176	1	GABA_0_11
tmem16525	0.000401226217972903	0.290431338681679	0.297	0.129	1	GABA_0_11
retreg13	0.00040333408554873	0.39508220988857	0.172	0.05	1	GABA_0_11
cadm446	0.000407314068748338	0.35228777025812	0.438	0.194	1	GABA_0_11
nap1l4a23	0.000418196089396056	0.422845677740127	0.359	0.127	1	GABA_0_11
ENSAMXG000000117379	0.000418779667893155	0.444610849094495	0.203	0.07	1	GABA_0_11
ugp2b6	0.00042189767315773	0.316007720316036	0.141	0.043	1	GABA_0_11
serp127	0.000427923242408384	0.257144338152572	0.594	0.358	1	GABA_0_11
zgc:658734	0.000428121635055357	0.295577154381956	0.219	0.096	1	GABA_0_11
cops835	0.000430761470282787	0.325982651333241	0.547	0.298	1	GABA_0_11
srsf5b26	0.000430777935092991	0.344253340344596	0.484	0.262	1	GABA_0_11
ankhd12	0.000431614223821742	0.335380815187652	0.156	0.057	1	GABA_0_11
rpl3037	0.000433336400238149	-0.535295069761559	0.844	0.789	1	GABA_0_11
pygo27	0.000434252860361103	0.530913117089734	0.203	0.057	1	GABA_0_11
nedd4l10	0.000434885470333344	0.33108621957187	0.156	0.042	1	GABA_0_11
smim825	0.000436189241361322	0.358744708710753	0.312	0.115	1	GABA_0_11
si:ch211-191d15.227	0.000437422351931812	0.334847258813376	0.641	0.417	1	GABA_0_11
si:dkey-159f12.239	0.000442228635174568	-0.657371526458117	0.766	0.746	1	GABA_0_11
atf5a8	0.000442249222003135	0.601774508496507	0.234	0.075	1	GABA_0_11
si:ch211-22i13.28	0.000451657548687728	0.414768211260343	0.25	0.098	1	GABA_0_11
mrpl1823	0.000454631935707467	0.38633720762941	0.312	0.139	1	GABA_0_11
celf3a43	0.000457964864489934	0.256353376488184	0.312	0.146	1	GABA_0_11
rplp2l42	0.000459270801341795	-0.677698641526907	0.875	0.849	1	GABA_0_11
eif3eb2	0.000461461461484388	0.278062921557495	0.141	0.042	1	GABA_0_11
nrbp11	0.000465380356959167	0.42563635493106	0.156	0.047	1	GABA_0_11
dctn527	0.000466598596295232	0.493270596051133	0.453	0.212	1	GABA_0_11
bcas223	0.00046929784357233	0.44621020335098	0.297	0.105	1	GABA_0_11
txnipa45	0.000483408003029474	-1.68010500120116	0.016	0.184	1	GABA_0_11
si:ch211-191j22.324	0.000483890362092823	0.529847877075509	0.344	0.146	1	GABA_0_11
ndrg3b41	0.000491473449427797	0.466201572474171	0.562	0.291	1	GABA_0_11
ndufs334	0.000497036218438739	0.374211395481747	0.344	0.167	1	GABA_0_11
tle3b1	0.000509149421077017	0.522169410027717	0.156	0.033	1	GABA_0_11
NDFIP238	0.000523571926996263	0.277532609868316	0.672	0.387	1	GABA_0_11
ensab33	0.000528181896190197	0.361231208202951	0.328	0.136	1	GABA_0_11
nkain26	0.000531273291284968	0.331851746156821	0.203	0.061	1	GABA_0_11
atox122	0.00053262370471763	0.384999115711379	0.797	0.483	1	GABA_0_11
ndufv232	0.000535941553161722	0.487473716523715	0.469	0.243	1	GABA_0_11
ENSAMXG0000001298533	0.000540738906583623	-0.871171669703268	0.781	0.8	1	GABA_0_11
ap1s219	0.000550631002088491	0.294838637817558	0.281	0.108	1	GABA_0_11
yif1a19	0.000555994120373242	0.342178244441288	0.25	0.105	1	GABA_0_11
atp6v1e1b44	0.000557357206071272	0.424869545134304	0.703	0.434	1	GABA_0_11
prickle2a38	0.000562225934705166	0.379748792041156	0.312	0.133	1	GABA_0_11
arl344	0.0005705015547065	0.263742098463585	0.531	0.303	1	GABA_0_11
si:dkey-92j12.647	0.000572414949605827	0.428270305091193	0.297	0.136	1	GABA_0_11
btf3l425	0.000580717033536314	0.260234831893352	0.469	0.266	1	GABA_0_11
bsg37	0.000581350093601141	0.276272022729677	0.891	0.633	1	GABA_0_11
trappc6b36	0.000583931715606299	0.408477197017617	0.578	0.285	1	GABA_0_11
ginm125	0.00058404485413101	0.288469137983936	0.469	0.271	1	GABA_0_11
rab2a28	0.000589273954059915	0.410744204360791	0.719	0.435	1	GABA_0_11
trim132	0.000597627937290713	0.447998355885987	0.109	0.039	1	GABA_0_11
klhl221	0.000597676481970706	0.319728855726089	0.141	0.044	1	GABA_0_11
elof127	0.00059849388507754	0.326644530305923	0.719	0.446	1	GABA_0_11
ENSAMXG0000000548544	0.000599547637040145	-1.45811783700759	0.094	0.297	1	GABA_0_11
ube2v130	0.000601803992407323	0.361268053025285	0.578	0.368	1	GABA_0_11
ube2ql18	0.000604202392692253	0.554392244490716	0.266	0.099	1	GABA_0_11
rpl35a42	0.000605311914238856	-0.846402855231764	0.641	0.663	1	GABA_0_11
polr2gl29	0.000605426956207003	0.357474561218118	0.25	0.111	1	GABA_0_11
syt1243	0.000613264488739253	0.429755825905794	0.281	0.11	1	GABA_0_11
ybx131	0.000614495304010663	-0.752868034433449	0.312	0.481	1	GABA_0_11
eif4e325	0.000616336412527847	0.390858359772284	0.281	0.106	1	GABA_0_11
ENSAMXG000000193848	0.000626755737281541	0.297971687355141	0.188	0.057	1	GABA_0_11
naa388	0.000632195455294766	0.347524984514074	0.25	0.093	1	GABA_0_11
ENSAMXG000000085295	0.000635321197356726	0.356793473286041	0.234	0.084	1	GABA_0_11
mdh1ab36	0.000646455223811777	0.543819530116083	0.344	0.135	1	GABA_0_11
sdf2l132	0.000678738209353529	0.308740983800808	0.297	0.125	1	GABA_0_11
dctn336	0.000679555387252889	0.356434187295009	0.641	0.353	1	GABA_0_11
ankrd46b38	0.000717199739505826	0.35606391353549	0.344	0.166	1	GABA_0_11
pdk2a8	0.000726318110135443	0.313596354222061	0.141	0.036	1	GABA_0_11
sdha32	0.000734530741984872	0.477655203048273	0.469	0.266	1	GABA_0_11
rgs7bpb8	0.000744667756759878	0.347103527876688	0.203	0.09	1	GABA_0_11
flot2a22	0.000749104956689094	0.426996385984741	0.281	0.115	1	GABA_0_11
TTC39B2	0.000755539685090053	0.515030575271431	0.141	0.039	1	GABA_0_11
ywhaqa38	0.000763081540288603	0.307621705541072	0.844	0.56	1	GABA_0_11
uqcc12	0.000772634298846532	0.391462043750664	0.141	0.036	1	GABA_0_11
slc35f141	0.000785402466110963	0.261963860413236	0.328	0.132	1	GABA_0_11
sesn110	0.000786301556061187	0.335825402352247	0.25	0.095	1	GABA_0_11
fnbp425	0.00078722657114414	0.252099919327306	0.359	0.186	1	GABA_0_11
rps4x43	0.000791929917892394	-0.553407669325693	0.859	0.853	1	GABA_0_11
tomm536	0.000794426539921524	0.525022807584439	0.438	0.192	1	GABA_0_11
ccdc28a19	0.000818212717194957	0.262741906178595	0.172	0.075	1	GABA_0_11
faxca5	0.000844608644129885	0.384106134363577	0.281	0.087	1	GABA_0_11
rps639	0.000852443276764309	-0.811357795306297	0.844	0.776	1	GABA_0_11
bin1a36	0.000868952418354965	0.286862075249414	0.25	0.113	1	GABA_0_11
psmf124	0.000872742087903244	0.362670983789885	0.281	0.117	1	GABA_0_11
si:busm1-266f07.252	0.000887668487923975	-3.12942026234614	0.047	0.223	1	GABA_0_11
yjefn347	0.000887699873885914	0.43510230271728	0.438	0.209	1	GABA_0_11
march7.16	0.000888200756764497	0.526296505780718	0.281	0.094	1	GABA_0_11
ppargc1b7	0.000897183973590651	0.288356150379046	0.172	0.059	1	GABA_0_11
chchd233	0.000914883624743598	0.402801767404796	0.469	0.252	1	GABA_0_11
tmem1712	0.000920679887838532	0.333725451353341	0.125	0.045	1	GABA_0_11
slc48a1b8	0.000939248742691128	0.41854562821409	0.156	0.066	1	GABA_0_11
si:ch73-389b16.22	0.000939266250893685	0.468117794969673	0.172	0.043	1	GABA_0_11
mgat4c1	0.000947251630238039	0.419933536231788	0.141	0.044	1	GABA_0_11
AP3B240	0.000957072826699565	0.401561374346902	0.391	0.194	1	GABA_0_11
ENSAMXG0000000124522	0.000960409295777823	0.330766761372361	0.328	0.17	1	GABA_0_11
nr2f1a42	0.000972003095300465	-0.954354738635888	0.016	0.157	1	GABA_0_11
ufc130	0.000973160188322078	0.339322871342067	0.328	0.158	1	GABA_0_11
ppp2r1bb34	0.000976016840332781	0.348813478994784	0.359	0.174	1	GABA_0_11
ptprr1	0.000979971920354608	0.380968639745563	0.172	0.063	1	GABA_0_11
rpl2637	0.00098133125653185	-0.57120217094453	0.906	0.815	1	GABA_0_11
actr17	0.00100613326558408	0.256520857895065	0.219	0.096	1	GABA_0_11
ENSAMXG0000001209639	0.00100669448056761	0.268912383723944	0.266	0.13	1	GABA_0_11
adprhl24	0.00102160109644643	0.396649766204677	0.188	0.065	1	GABA_0_11
fbxl531	0.00104499646906012	0.392880995370386	0.266	0.121	1	GABA_0_11
gtf2h534	0.00104690046531819	0.410037112043592	0.438	0.226	1	GABA_0_11
zgc:15359528	0.00106593850608358	0.341827100956944	0.266	0.126	1	GABA_0_11
amph39	0.00107909252232157	0.413461305437131	0.312	0.128	1	GABA_0_11
pet10027	0.00107978099933642	0.485817050757429	0.422	0.21	1	GABA_0_11
rpl3642	0.00108284824210891	-0.568899790381205	0.875	0.865	1	GABA_0_11
emc1028	0.00112179828058546	0.304469906363249	0.25	0.112	1	GABA_0_11
cpt1ab4	0.00115332192337522	0.334013382428216	0.188	0.066	1	GABA_0_11
si:dkey-78l4.1430	0.00115644278212721	0.328809634084148	0.422	0.21	1	GABA_0_11
mgat4a5	0.00115912714837943	0.379639198669803	0.156	0.045	1	GABA_0_11
kif3a31	0.00116818712056979	0.368058358502608	0.406	0.179	1	GABA_0_11
ENSAMXG000000121626	0.00119579790984423	0.28127020455968	0.188	0.079	1	GABA_0_11
lrrc4ba39	0.00121225534065384	0.494940846516041	0.281	0.13	1	GABA_0_11
ENSAMXG0000000750342	0.00121538325454479	-1.58080653729608	0.031	0.172	1	GABA_0_11
DUSP263	0.00122088211424384	0.50570089365737	0.219	0.067	1	GABA_0_11
fscn1b41	0.0012344822835892	0.28870913135246	0.297	0.136	1	GABA_0_11
ENSAMXG00000028645	0.00124099877856929	0.331219420054866	0.156	0.057	1	GABA_0_11
ENSAMXG0000000767147	0.00127290050330193	0.448375116683373	0.328	0.151	1	GABA_0_11
chchd73	0.0012731463408896	0.454051475179531	0.203	0.079	1	GABA_0_11
ENSAMXG000000149271	0.00128660559484404	0.328703939767955	0.188	0.054	1	GABA_0_11
stx12l33	0.00130307080676731	0.255137144181034	0.297	0.14	1	GABA_0_11
anp32a6	0.00130387956889636	0.33214274378904	0.109	0.039	1	GABA_0_11
atp6v1b247	0.00132579313982609	0.284838765376883	0.406	0.192	1	GABA_0_11
slc35g2b3	0.00132914435451707	0.34643890445217	0.234	0.093	1	GABA_0_11
rpl2437	0.00134123498295434	-0.499477968133621	0.875	0.839	1	GABA_0_11
irf2bp2b32	0.00134428947165187	0.370157898052205	0.422	0.253	1	GABA_0_11
mrps16	0.00136143078799767	0.270449156972423	0.109	0.034	1	GABA_0_11
mocs3	0.00137088647416472	0.328965381653099	0.125	0.033	1	GABA_0_11
vps502	0.00137321808704508	0.372113591043259	0.109	0.038	1	GABA_0_11
aida1	0.00137321808704508	0.278325644121061	0.109	0.029	1	GABA_0_11
ptprnb43	0.00138051724872664	0.295490574120073	0.516	0.297	1	GABA_0_11
shisa7b6	0.00139024084007209	0.274183429237332	0.172	0.084	1	GABA_0_11
abcf14	0.00140323158887136	0.38043453562005	0.125	0.04	1	GABA_0_11
rnaseh1	0.00140323381058796	0.398492734330235	0.172	0.065	1	GABA_0_11
si:ch211-284b7.36	0.00141314918205417	0.366866550661582	0.25	0.096	1	GABA_0_11
ENSAMXG000000172693	0.00142251046431689	0.327955351963288	0.25	0.085	1	GABA_0_11
ptp4a2a2	0.00142471945347626	0.517095670430957	0.172	0.055	1	GABA_0_11
HSD17B1010	0.00145675828913359	0.480267388483192	0.234	0.094	1	GABA_0_11
nudt3b1	0.00145687530634409	0.331155059365419	0.156	0.062	1	GABA_0_11
rundc3aa42	0.00147925092727733	0.279384724966442	0.266	0.13	1	GABA_0_11
ENSAMXG0000000343133	0.0015021232459694	0.338009105786338	0.344	0.172	1	GABA_0_11
mrpl5729	0.00150586287752242	0.440691304422394	0.312	0.154	1	GABA_0_11
nucks1a29	0.00151973416654523	0.409002113855832	0.328	0.148	1	GABA_0_11
rps1037	0.00153654434890771	-0.761672562207606	0.75	0.712	1	GABA_0_11
qpct42	0.00155314344076767	0.334648042722594	0.562	0.334	1	GABA_0_11
lsm822	0.00156611736176523	0.250165030279163	0.281	0.148	1	GABA_0_11
gas611	0.00157578415864483	0.330421302388925	0.125	0.03	1	GABA_0_11
ENSAMXG0000001114044	0.00157618982088109	0.320969595942904	0.375	0.19	1	GABA_0_11
smc1a5	0.00158441571223484	0.390109859478875	0.219	0.094	1	GABA_0_11
mpi2	0.00158777492048966	0.265316837357853	0.156	0.063	1	GABA_0_11
cyc137	0.00161261928697097	0.448591872341636	0.391	0.228	1	GABA_0_11
mapre235	0.00161686129371093	0.346307566611097	0.578	0.304	1	GABA_0_11
fundc228	0.00163386461541655	0.268502660097459	0.625	0.367	1	GABA_0_11
zcchc103	0.00163924740338003	0.378978133636452	0.188	0.074	1	GABA_0_11
u2af2b24	0.00164650700299906	0.333268463390443	0.25	0.119	1	GABA_0_11
syt443	0.00164871076918234	0.39755819367501	0.484	0.282	1	GABA_0_11
heatr5b5	0.00164882167161022	0.333332039066034	0.203	0.073	1	GABA_0_11
si:dkey-276j7.143	0.00166203254799882	0.287642117860352	0.781	0.46	1	GABA_0_11
ewsr1a31	0.00166811767125046	0.283758656592084	0.422	0.221	1	GABA_0_11
atp6v1c1b45	0.00167054882722418	0.531758004532814	0.453	0.233	1	GABA_0_11
hspa4l2	0.00167356316663391	0.399469438141152	0.219	0.069	1	GABA_0_11
ENSAMXG000000087794	0.00167508005657683	0.468272637676236	0.141	0.036	1	GABA_0_11
zgc:1120563	0.00170411072755282	0.293938874616127	0.203	0.08	1	GABA_0_11
naca35	0.00173661162661605	-0.4888876142314	0.844	0.788	1	GABA_0_11
cnih45	0.0017399277140738	0.336269609617831	0.141	0.066	1	GABA_0_11
pop43	0.00180963487388441	0.264035053158105	0.141	0.041	1	GABA_0_11
mrpl524	0.00181755702769505	0.415742499181832	0.188	0.074	1	GABA_0_11
cops44	0.00182741919078953	0.401806992915033	0.219	0.095	1	GABA_0_11
psmd93	0.00183843249937883	0.335062062311797	0.188	0.078	1	GABA_0_11
ENSAMXG000000044133	0.00184444947616607	0.361772486508971	0.156	0.051	1	GABA_0_11
ENSAMXG000000193824	0.00184508163706328	0.486488812849402	0.141	0.046	1	GABA_0_11
ENSAMXG0000001244224	0.00186920493757642	0.317863059562349	0.281	0.143	1	GABA_0_11
fundc136	0.00187462190473717	0.335252254452963	0.375	0.175	1	GABA_0_11
lsm533	0.00190746353232671	0.515885622093919	0.5	0.251	1	GABA_0_11
polr3glb3	0.00195141583950432	0.470971753690922	0.172	0.059	1	GABA_0_11
epb41l3a6	0.0019527023705144	0.268078311030765	0.172	0.071	1	GABA_0_11
uchl528	0.00195722496994482	0.330800931647656	0.25	0.107	1	GABA_0_11
rps1537	0.00201724715176048	-0.547617035477419	0.906	0.838	1	GABA_0_11
agpat331	0.00203303950113471	0.277140646895485	0.281	0.136	1	GABA_0_11
lyrm230	0.00204713499836784	0.439509218909942	0.25	0.109	1	GABA_0_11
hebp244	0.00205803044238775	-1.07313289315849	0	0.116	1	GABA_0_11
ppme136	0.00208081846345565	0.35366281022088	0.406	0.202	1	GABA_0_11
ENSAMXG000000090835	0.00212568293794717	0.457734137107278	0.203	0.091	1	GABA_0_11
mcts133	0.00212942082452542	0.284452967547916	0.391	0.195	1	GABA_0_11
pts4	0.00213071669487614	0.277711321684435	0.172	0.061	1	GABA_0_11
mrpl377	0.00213765876757613	0.321872798098859	0.141	0.054	1	GABA_0_11
cmpk29	0.00215443350469316	0.354212762645542	0.25	0.111	1	GABA_0_11
ehd38	0.00217541868189451	0.535609212135466	0.219	0.088	1	GABA_0_11
ythdf23	0.00221153009792819	0.320500753523756	0.141	0.054	1	GABA_0_11
ENSAMXG0000000929540	0.00222159086278906	-0.615317721823251	0.719	0.692	1	GABA_0_11
arfip2a4	0.00222658506870031	0.308914844738496	0.141	0.04	1	GABA_0_11
acad81	0.00224779261021851	0.254643339367522	0.109	0.025	1	GABA_0_11
si:ch1073-440b2.110	0.00226922726628878	0.500705846319914	0.234	0.1	1	GABA_0_11
NAP1L133	0.00227261228164332	0.345979294343749	0.531	0.301	1	GABA_0_11
rps2437	0.00228982233965115	-0.539023620897695	0.984	0.885	1	GABA_0_11
rps2137	0.00230480960235773	-0.568337182123006	0.828	0.839	1	GABA_0_11
pcnxl23	0.00231888722281479	0.272288759603726	0.141	0.051	1	GABA_0_11
ENSAMXG0000001582739	0.00231907867324309	-0.784278608005224	0.688	0.67	1	GABA_0_11
tomm2234	0.00241723580764223	0.297668069120848	0.391	0.208	1	GABA_0_11
dvl1b1	0.00243426851336312	0.356724252853832	0.125	0.031	1	GABA_0_11
fxr21	0.00244741527042076	0.287063472315649	0.141	0.044	1	GABA_0_11
nfkbiaa51	0.00245306329912286	-1.45762313241957	0	0.131	1	GABA_0_11
srgn49	0.00250395657275426	-1.48022156880499	0.016	0.151	1	GABA_0_11
ENSAMXG0000000190843	0.00256123206105991	-0.623577420808542	0.797	0.754	1	GABA_0_11
emc18	0.00258154956581908	0.400150277026818	0.234	0.094	1	GABA_0_11
ENSAMXG0000001410326	0.00262274106380831	0.282786507395873	0.312	0.138	1	GABA_0_11
coa510	0.00266585189284031	0.318500560996834	0.219	0.082	1	GABA_0_11
ENSAMXG0000001507911	0.00267647718534286	0.436216551440251	0.188	0.064	1	GABA_0_11
chchd6b22	0.00268266342857927	0.26230432154102	0.219	0.102	1	GABA_0_11
ENSAMXG0000001129732	0.00268321963758978	-0.701002940890282	0.344	0.48	1	GABA_0_11
ENSAMXG000000091013	0.00269480847071468	0.366474150357448	0.125	0.033	1	GABA_0_11
ndufv132	0.00273183225778842	0.382411064812113	0.359	0.202	1	GABA_0_11
glrx329	0.0027404547864874	0.301353085066305	0.312	0.132	1	GABA_0_11
chmp4bb25	0.00275562814504679	0.256543921281591	0.406	0.23	1	GABA_0_11
ENSAMXG0000002776529	0.00277594999987851	0.283360731772661	0.453	0.239	1	GABA_0_11
vdac220	0.00282610247596815	0.25535451871811	0.516	0.323	1	GABA_0_11
rpl36a38	0.00284081110681979	-0.55692822095523	0.969	0.908	1	GABA_0_11
higd2a24	0.0029038120407	0.328768441620576	0.266	0.108	1	GABA_0_11
asrgl12	0.00290900185793166	0.623104976421065	0.141	0.038	1	GABA_0_11
psen110	0.00292074546904681	0.412756844199654	0.188	0.068	1	GABA_0_11
si:ch211-212k18.746	0.00292161989935491	-1.08728849897519	0	0.115	1	GABA_0_11
hspa931	0.00296290919681831	0.427782234684701	0.375	0.209	1	GABA_0_11
tnk2a	0.00297029551013935	0.33273249476146	0.125	0.046	1	GABA_0_11
plekhb237	0.00303417012209329	0.359852700962804	0.406	0.182	1	GABA_0_11
megf8.17	0.00308718632986793	0.329077614415681	0.203	0.076	1	GABA_0_11
eif1axb19	0.00309130996296861	0.27633431702651	0.453	0.278	1	GABA_0_11
ENSAMXG000000045833	0.00312504265198817	0.25789252713131	0.141	0.052	1	GABA_0_11
lamp135	0.00313215189831108	0.263481146081226	0.516	0.277	1	GABA_0_11
rps1636	0.0031423110397749	-0.584357402983292	0.688	0.639	1	GABA_0_11
tmem30ab28	0.003148117427389	0.264197145072848	0.266	0.148	1	GABA_0_11
tmem63ba4	0.0031572949172537	0.320345872542308	0.156	0.048	1	GABA_0_11
bbs73	0.00316424222018342	0.365319543878169	0.125	0.04	1	GABA_0_11
ENSAMXG000000014902	0.00316424222018342	0.292556394360636	0.125	0.045	1	GABA_0_11
ucp240	0.00322526872159469	-1.07926732984161	0.016	0.15	1	GABA_0_11
jkamp2	0.00323435218168017	0.362197405427207	0.109	0.03	1	GABA_0_11
ENSAMXG0000001334836	0.00327129001072337	0.272486132545565	0.656	0.392	1	GABA_0_11
surf62	0.00329987986941965	0.329055780215492	0.125	0.038	1	GABA_0_11
fkbp1aa36	0.00330253012005119	0.293833333348773	0.859	0.556	1	GABA_0_11
snrnp2727	0.00336542652749115	0.404435789287197	0.453	0.246	1	GABA_0_11
tecpr1a1	0.00338350530505095	0.49814862583011	0.188	0.058	1	GABA_0_11
scrn236	0.00340374134654965	0.395343590874363	0.281	0.131	1	GABA_0_11
COPS622	0.00340496289824439	0.381217146480309	0.406	0.205	1	GABA_0_11
cst14a.128	0.00357443741130982	0.327165866487709	0.234	0.108	1	GABA_0_11
otud5a (1 of many).16	0.00360215363926651	0.278184966662533	0.141	0.062	1	GABA_0_11
prpf33	0.0036371979676552	0.351558976943246	0.125	0.031	1	GABA_0_11
map7d2b41	0.00368560416166836	0.374973327186714	0.422	0.218	1	GABA_0_11
park728	0.00368893306324775	0.262784054690327	0.359	0.177	1	GABA_0_11
si:dkey-21c1.63	0.00373545257388749	0.29436769718437	0.203	0.072	1	GABA_0_11
ENSAMXG000000122875	0.00375332090833422	0.351852120920162	0.172	0.069	1	GABA_0_11
zc2hc1a5	0.00375342201307407	0.367397961196921	0.203	0.083	1	GABA_0_11
ENSAMXG000000134795	0.00377412414246317	0.271280011847657	0.172	0.09	1	GABA_0_11
stx1b47	0.00381845820779634	0.258886359322381	0.391	0.212	1	GABA_0_11
fyna33	0.00384249683723919	0.300104107152038	0.219	0.109	1	GABA_0_11
tmed729	0.0038571896069103	0.354843998675718	0.562	0.313	1	GABA_0_11
s100b47	0.00387968855346995	-2.38799542393701	0.016	0.137	1	GABA_0_11
pcnp34	0.00389282996706461	0.317444080381586	0.516	0.286	1	GABA_0_11
mrpl543	0.00391345642851061	0.389801501310111	0.156	0.051	1	GABA_0_11
rnf1029	0.00393372960663309	0.30763073914991	0.375	0.176	1	GABA_0_11
rps6kal1	0.00395610893162055	0.310751424448241	0.109	0.037	1	GABA_0_11
rpl1237	0.00395774584736455	-0.78141855671711	0.719	0.698	1	GABA_0_11
mast29	0.00399179221816253	0.504203584889024	0.156	0.069	1	GABA_0_11
eno1b41	0.00401719339451681	0.368101736084883	0.297	0.167	1	GABA_0_11
nat933	0.00401759463302194	0.344405118382292	0.312	0.162	1	GABA_0_11
rps26l4	0.00407172042072844	0.376630137312231	0.172	0.077	1	GABA_0_11
btbd92	0.00414418813041651	0.436173842488598	0.172	0.049	1	GABA_0_11
ENSAMXG0000000796639	0.00415263548624545	0.435628733960308	0.484	0.234	1	GABA_0_11
COX7A2L (1 of many)24	0.00419747030980282	0.441402573838324	0.344	0.176	1	GABA_0_11
dusp244	0.00419901400314877	-1.71557048825753	0.078	0.212	1	GABA_0_11
ENSAMXG000000195207	0.00421405018821844	0.431300636969972	0.141	0.055	1	GABA_0_11
sgta24	0.00425049746912507	0.374943924900666	0.391	0.218	1	GABA_0_11
rpl1538	0.00434448580591533	-0.607654989256889	0.734	0.704	1	GABA_0_11
ociad18	0.00442213236383627	0.390502215659284	0.219	0.091	1	GABA_0_11
dlx25	0.00442891468648738	0.472748019205655	0.141	0.038	1	GABA_0_11
cops926	0.00445017716795246	0.384504827752374	0.453	0.222	1	GABA_0_11
tpt130	0.00447556211910429	-0.553228509595577	0.906	0.833	1	GABA_0_11
auh4	0.00448921519725398	0.510992921112643	0.188	0.077	1	GABA_0_11
rps539	0.00452340652156874	-0.601591841793481	0.844	0.776	1	GABA_0_11
prmt123	0.00457810347314639	0.259283810357461	0.391	0.204	1	GABA_0_11
acyp24	0.00459652332433807	0.361657529767691	0.141	0.035	1	GABA_0_11
ENSAMXG000000005882	0.00478633978789303	0.324322623230763	0.109	0.027	1	GABA_0_11
scoca9	0.00479342047184051	0.276739848508876	0.219	0.095	1	GABA_0_11
aplp239	0.00481423052605438	0.317070818477548	0.594	0.388	1	GABA_0_11
flot1b4	0.00485872214521209	0.264795086036581	0.141	0.058	1	GABA_0_11
mat2b31	0.00485972786819835	0.255424305069321	0.328	0.157	1	GABA_0_11
trim335	0.00489164762000178	0.494205669837253	0.109	0.032	1	GABA_0_11
atrx37	0.00490090366581643	0.285003218986105	0.391	0.219	1	GABA_0_11
ENSAMXG0000002091346	0.00491411467144772	-0.855016984902065	0	0.111	1	GABA_0_11
ppih2	0.00493128271999672	0.279800735525174	0.172	0.067	1	GABA_0_11
slc7a3b10	0.00493938939655202	0.357574935055178	0.156	0.06	1	GABA_0_11
tmbim433	0.00494432001131306	0.328526448350914	0.391	0.208	1	GABA_0_11
hmgb1b40	0.00508491261221352	0.273764239135091	0.781	0.573	1	GABA_0_11
mcf2lb3	0.00516710576563588	0.52541164632266	0.156	0.048	1	GABA_0_11
atp5pd30	0.00517145519525975	0.400010423618276	0.562	0.325	1	GABA_0_11
cnih26	0.00519879836290798	0.313252761299323	0.172	0.07	1	GABA_0_11
mycbp235	0.00521330690922271	0.251736121397012	0.25	0.111	1	GABA_0_11
psma6b28	0.00528452659424245	0.289356422124552	0.234	0.133	1	GABA_0_11
rpl3140	0.0053114256226292	-0.474243244378616	0.891	0.822	1	GABA_0_11
znf3465	0.00535095117590662	0.391752291124905	0.219	0.096	1	GABA_0_11
azin1b24	0.00535709905153465	0.416271341157654	0.406	0.223	1	GABA_0_11
cox4i1l7	0.00537572816248009	0.386030170827164	0.156	0.054	1	GABA_0_11
ppp5c10	0.00545128958520863	0.353404041439981	0.219	0.099	1	GABA_0_11
trappc429	0.00545589741898862	0.256907843836498	0.203	0.105	1	GABA_0_11
uqcc24	0.00555211964446016	0.302536066183317	0.219	0.085	1	GABA_0_11
wsb129	0.00556864288866273	0.367969961678987	0.453	0.266	1	GABA_0_11
wars2	0.00570604054422235	0.310561699101646	0.125	0.043	1	GABA_0_11
pim140	0.00571820281669552	0.272803063108282	0.328	0.219	1	GABA_0_11
etfb3	0.00573019150178085	0.34358939000548	0.109	0.023	1	GABA_0_11
ENSAMXG0000001754544	0.00577610931498723	0.258858991868853	0.312	0.152	1	GABA_0_11
acin1b6	0.00587923045451845	0.253048440473858	0.188	0.096	1	GABA_0_11
sub1a26	0.005898671606572	0.270096672338384	0.5	0.307	1	GABA_0_11
skp129	0.00604733221991443	0.355314872087186	0.844	0.593	1	GABA_0_11
senp3b1	0.00608912625416159	0.486959404835166	0.156	0.059	1	GABA_0_11
psma834	0.00626981929973178	0.335983866599962	0.375	0.201	1	GABA_0_11
ENSAMXG0000001444531	0.00638262138057123	-0.494544792097761	0.906	0.795	1	GABA_0_11
grinaa38	0.00641304255952976	0.29776986080086	0.516	0.286	1	GABA_0_11
ephx42	0.00647476005360032	0.48016097500602	0.141	0.041	1	GABA_0_11
pdia46	0.00648264360784358	0.282758863397743	0.125	0.046	1	GABA_0_11
snapc1b5	0.0065788119763991	0.278864093695114	0.109	0.044	1	GABA_0_11
rpl3943	0.00659961592608227	-0.715673245778508	0.953	0.823	1	GABA_0_11
zgc:1108432	0.00662274631194117	0.274890101446879	0.172	0.065	1	GABA_0_11
tmem111	0.00669102975265094	0.335331749318594	0.172	0.087	1	GABA_0_11
dixdc1a41	0.00669952817324098	0.284407463354033	0.234	0.11	1	GABA_0_11
si:dkeyp-69c1.740	0.00670149009879914	0.351191271944099	0.328	0.175	1	GABA_0_11
jakmip11	0.00680944919982886	0.286449145568527	0.109	0.032	1	GABA_0_11
ENSAMXG0000002022937	0.00692995211304892	0.250784641560333	0.969	0.836	1	GABA_0_11
rpl37.137	0.00694869059610694	-0.687660108076555	0.906	0.849	1	GABA_0_11
snrpa7	0.00699303676295394	0.254020256703761	0.125	0.057	1	GABA_0_11
prdx230	0.00705673269917968	0.296871810619507	0.453	0.302	1	GABA_0_11
cbr12	0.00705925195414414	0.260177551348666	0.156	0.063	1	GABA_0_11
oat3	0.00709767416125924	0.303618618008004	0.156	0.062	1	GABA_0_11
tox10	0.00714958617264418	0.332104168935909	0.234	0.087	1	GABA_0_11
trappc138	0.00728263030130314	0.261011299303331	0.344	0.169	1	GABA_0_11
psme33	0.00741480364419971	0.270872440015837	0.188	0.065	1	GABA_0_11
glrx21	0.00764464700761083	0.422237243651925	0.172	0.066	1	GABA_0_11
gabarapa36	0.00767351357683206	0.394549378647373	0.656	0.504	1	GABA_0_11
zgc:9190926	0.00776340082606996	0.291116490866051	0.422	0.245	1	GABA_0_11
ndufaf43	0.007766175132309	0.282891500533525	0.141	0.047	1	GABA_0_11
rps8a42	0.00795149910928028	-0.470568204662694	0.812	0.791	1	GABA_0_11
DYNC1H132	0.00796356117364542	0.346507646826275	0.281	0.129	1	GABA_0_11
snrpf29	0.00807025659101884	0.297255448685968	0.344	0.169	1	GABA_0_11
dbn138	0.00810943290097773	0.301676194552858	0.25	0.134	1	GABA_0_11
pdcl35	0.0082385661460802	0.255469253783971	0.312	0.16	1	GABA_0_11
slc4a85	0.00824471158643628	0.304951689137458	0.141	0.063	1	GABA_0_11
kmt2e5	0.00825951143000348	0.361598955608705	0.125	0.052	1	GABA_0_11
NHLRC339	0.00827295936060336	0.277851853251799	0.438	0.226	1	GABA_0_11
rcan34	0.00828197447523988	0.326903664285771	0.203	0.076	1	GABA_0_11
si:ch211-195b15.844	0.0083427975094833	0.281939637186675	0.453	0.266	1	GABA_0_11
ENSAMXG000000283802	0.00839976650867113	0.362855957763156	0.188	0.072	1	GABA_0_11
ENSAMXG000000030435	0.00849375496772653	0.381651189970532	0.234	0.095	1	GABA_0_11
sec1321	0.00859972229940333	0.409778422328679	0.234	0.116	1	GABA_0_11
thop16	0.00866965804939929	0.342752293347849	0.156	0.067	1	GABA_0_11
sacm1la7	0.0086883375393103	0.490443241406969	0.172	0.06	1	GABA_0_11
mrpl454	0.0087605908666045	0.268003518418306	0.156	0.063	1	GABA_0_11
ENSAMXG0000001383533	0.00889622223548391	0.39594634839462	0.328	0.158	1	GABA_0_11
id143	0.0091661465329328	-1.29177855464475	0.031	0.121	1	GABA_0_11
srp99	0.00925299208888112	0.280309033566913	0.172	0.072	1	GABA_0_11
rpl18a36	0.00937083084800669	-0.418894120476493	0.906	0.862	1	GABA_0_11
cadm330	0.0093871894299417	0.266799763804257	0.234	0.1	1	GABA_0_11
naxe8	0.00939941471855065	0.270005200911913	0.219	0.098	1	GABA_0_11
rpl2235	0.00971806130434177	-0.466564577224173	0.828	0.817	1	GABA_0_11
pfn2l31	0.00982596837162204	0.262423587685946	0.625	0.384	1	GABA_0_11
si:ch73-127m5.146	0.00990912102966235	0.278059092997146	0.312	0.18	1	GABA_0_11
gpx1a41	0.0099788534238725	-1.02533756719022	0.047	0.161	1	GABA_0_11
ptprc51	0.00999408655962294	-0.839454802962672	0.016	0.111	1	GABA_0_11
hadhab23	0.0100011747903258	0.279315059258722	0.203	0.101	1	GABA_0_11
ENSAMXG000000029106	0.0100523670994554	0.335968817865196	0.109	0.031	1	GABA_0_11
apoob1	0.0101205371543195	0.345056085278562	0.156	0.073	1	GABA_0_11
arl5a2	0.0101841973006831	0.328434905514613	0.125	0.051	1	GABA_0_11
sptan12	0.0104422973829423	0.288531075816505	0.125	0.047	1	GABA_0_11
cnbpa22	0.0105311178982275	0.266700102596914	0.703	0.494	1	GABA_0_11
mtx227	0.0105356128799143	0.338951066159656	0.234	0.109	1	GABA_0_11
PSMA423	0.0107244680729203	0.332797304471337	0.406	0.238	1	GABA_0_11
rpl640	0.0107939627771548	-0.580942520470296	0.812	0.782	1	GABA_0_11
psmc622	0.0108425556248295	0.303665307584151	0.266	0.139	1	GABA_0_11
abhd14a27	0.010909704317593	0.265693432462398	0.234	0.103	1	GABA_0_11
gars5	0.0109403099763959	0.256582536957772	0.188	0.069	1	GABA_0_11
fbxl172	0.0110021073319195	0.277418096808592	0.109	0.041	1	GABA_0_11
hypk22	0.0111409095862818	0.273970579940525	0.297	0.152	1	GABA_0_11
ponzr149	0.0111585236227297	-0.888110931030706	0.016	0.111	1	GABA_0_11
eef1a1l1 (1 of many)39	0.011369382391572	-0.534755243748934	0.625	0.658	1	GABA_0_11
rpl2339	0.0114759651383978	-0.646401203962994	0.891	0.788	1	GABA_0_11
trim233	0.0114903859029318	0.326798432645791	0.156	0.059	1	GABA_0_11
vamp333	0.011536178449577	-0.756190150105796	0.031	0.138	1	GABA_0_11
immt2	0.0116278852692334	0.431711333866277	0.172	0.063	1	GABA_0_11
mrpl23	0.0117785392035217	0.369777379461196	0.125	0.046	1	GABA_0_11
bri3bp2	0.0117833189916122	0.492107513583147	0.156	0.038	1	GABA_0_11
mapk134	0.0119573646456503	0.253498879859871	0.219	0.1	1	GABA_0_11
rgs1349	0.0121152031158429	-1.18901999173139	0.016	0.136	1	GABA_0_11
ENSAMXG000000166403	0.0121290084719413	0.429242143460578	0.172	0.079	1	GABA_0_11
ENSAMXG000000288042	0.0121435608148426	0.320543883892602	0.156	0.059	1	GABA_0_11
rpl13a37	0.0122058387439368	-0.606356256458363	0.766	0.718	1	GABA_0_11
DST6	0.0123002505697387	0.44018454146914	0.172	0.066	1	GABA_0_11
ckba46	0.0123383951256465	-0.770851892012099	0.016	0.12	1	GABA_0_11
mrpl517	0.0123671326981256	0.513573287346355	0.219	0.093	1	GABA_0_11
apoeb51	0.0125630198199306	-2.52950876605724	0	0.116	1	GABA_0_11
ENSAMXG0000001645152	0.0125679093357607	-2.67357771935308	0.25	0.187	1	GABA_0_11
timm23b37	0.0129506555353349	0.283970506896252	0.266	0.126	1	GABA_0_11
fam219ab39	0.0130948959014167	0.342436169331521	0.375	0.212	1	GABA_0_11
rab11ba28	0.0131819274122839	0.252300391162393	0.312	0.162	1	GABA_0_11
cd9a47	0.0132384106192424	0.279349026724946	0.547	0.321	1	GABA_0_11
ap2s139	0.0133242588271257	0.316160532653637	0.422	0.245	1	GABA_0_11
SHC3	0.0133525254669515	0.401774298037616	0.109	0.031	1	GABA_0_11
ENSAMXG000000073852	0.013373391924801	0.392440043630867	0.172	0.069	1	GABA_0_11
arcn1a4	0.0137666705936985	0.394665533712966	0.188	0.082	1	GABA_0_11
ENSAMXG000000078675	0.0138186923953663	0.259792611794196	0.188	0.08	1	GABA_0_11
ggcta5	0.014001313035695	0.429068229581534	0.219	0.094	1	GABA_0_11
aimp17	0.0140174229802223	0.370079626061787	0.219	0.085	1	GABA_0_11
ENSAMXG000000287132	0.0145251713650196	0.330723299796553	0.203	0.08	1	GABA_0_11
zfp36l1a43	0.0146385907920453	-0.951006015329643	0.031	0.136	1	GABA_0_11
psmc426	0.0147455446796326	0.345133091759261	0.344	0.165	1	GABA_0_11
ubxn19	0.0148108961144945	0.260115892766632	0.156	0.073	1	GABA_0_11
prkra7	0.0148811553551025	0.344863052110257	0.188	0.075	1	GABA_0_11
mrpl432	0.0152768787099851	0.314186366463953	0.172	0.068	1	GABA_0_11
RACK135	0.0153649765436526	-0.512348893418659	0.75	0.759	1	GABA_0_11
tbca31	0.0153833922766298	0.37271512029866	0.422	0.221	1	GABA_0_11
dnajc272	0.0154620496675586	0.345041276511246	0.109	0.044	1	GABA_0_11
zgc:10167929	0.0155410504949942	0.409620214229803	0.234	0.105	1	GABA_0_11
ptgesl27	0.0155707506245055	0.29653426088087	0.219	0.115	1	GABA_0_11
mapk112	0.0156476992126778	0.340513193737208	0.156	0.067	1	GABA_0_11
ifrd12	0.0156504186819593	0.280829331988463	0.109	0.042	1	GABA_0_11
adcyap1b50	0.0159145312728761	-1.94188790016454	0.062	0.174	1	GABA_0_11
ost421	0.0160415169885804	0.279863639455522	0.359	0.216	1	GABA_0_11
sec633	0.0161302002593786	0.278235983460249	0.109	0.037	1	GABA_0_11
aldh18a13	0.0161595124542766	0.337105655464968	0.141	0.05	1	GABA_0_11
PAIP2B27	0.016539915340888	0.319028454383089	0.562	0.302	1	GABA_0_11
psmb330	0.0166160871871362	0.250212246114291	0.453	0.248	1	GABA_0_11
ENSAMXG0000001215036	0.0167011748396655	-0.641691515354029	0.031	0.129	1	GABA_0_11
tmem25821	0.0168539689894087	0.308486770641196	0.531	0.37	1	GABA_0_11
ppp2r1ba32	0.0169759827633113	0.311944690217862	0.266	0.13	1	GABA_0_11
timm91	0.0172960622119649	0.277503631172732	0.125	0.042	1	GABA_0_11
ENSAMXG0000001998237	0.0173214132622144	-0.836968868791986	0.047	0.173	1	GABA_0_11
copb223	0.0173609962124588	0.38333779342492	0.25	0.121	1	GABA_0_11
ubl7a1	0.0174011717573562	0.280694488487714	0.172	0.072	1	GABA_0_11
rps27a37	0.0174528842575099	-0.373162908272066	0.953	0.914	1	GABA_0_11
PCDH1037	0.017651543807647	0.296155953984951	0.219	0.11	1	GABA_0_11
ENSAMXG0000002028722	0.0178121876487325	0.271305865826552	0.391	0.238	1	GABA_0_11
ralba30	0.0180405841118791	0.253861347873198	0.234	0.134	1	GABA_0_11
mrps271	0.0184155221972874	0.302797760468662	0.109	0.044	1	GABA_0_11
atpaf22	0.018416729870026	0.28671241908072	0.141	0.063	1	GABA_0_11
btg133	0.0184503727725614	-0.840170143777488	0.281	0.406	1	GABA_0_11
wdr123	0.0185068636621793	0.314313945830367	0.125	0.042	1	GABA_0_11
cops326	0.0187347608741972	0.265404204330461	0.203	0.101	1	GABA_0_11
prmt8b	0.0188147488686595	0.268623265670981	0.172	0.063	1	GABA_0_11
smim2028	0.0188470458026991	0.475153072219457	0.312	0.159	1	GABA_0_11
mfn1b1	0.0188493169753313	0.28393054035729	0.109	0.039	1	GABA_0_11
RAB284	0.018914714143904	0.360374871759094	0.125	0.053	1	GABA_0_11
rpl372	0.0190192070491289	0.352614029955991	0.141	0.063	1	GABA_0_11
wu:fj39g1251	0.0194486022225446	-2.17709522830238	0.062	0.149	1	GABA_0_11
rpl738	0.0197183830903338	-0.523804170968461	0.906	0.803	1	GABA_0_11
foxo3a2	0.0197429056183867	0.254873225120912	0.141	0.051	1	GABA_0_11
btbd2a23	0.019833178723918	0.427337818644352	0.234	0.111	1	GABA_0_11
atp2a2a6	0.0202568135986124	0.39710468519997	0.156	0.072	1	GABA_0_11
rpl1837	0.0202638615061817	-0.491367263944889	0.938	0.861	1	GABA_0_11
chgb51	0.0202731461218066	-1.90052259935075	0.047	0.156	1	GABA_0_11
cpne245	0.0209447631865768	-0.85048569376014	0.125	0.224	1	GABA_0_11
pfdn29	0.0211670485285252	0.357479018260302	0.219	0.1	1	GABA_0_11
epd52	0.0211998527605051	-1.8454779962168	0.453	0.308	1	GABA_0_11
sdc444	0.0212695776878758	-1.13972338955918	0.031	0.149	1	GABA_0_11
smap1 (1 of many).12	0.0212764306351225	0.272896669158823	0.109	0.049	1	GABA_0_11
rpl2135	0.0217661984714432	-0.526789553555851	0.953	0.83	1	GABA_0_11
rpl3242	0.0220123472819474	-0.485088848258755	0.984	0.928	1	GABA_0_11
ENSAMXG0000002035636	0.0220422622497589	0.283960465574206	0.219	0.118	1	GABA_0_11
glrx56	0.0220599996967683	0.311306870840726	0.172	0.078	1	GABA_0_11
ywhabb37	0.0224443593377424	0.28477669816295	0.828	0.584	1	GABA_0_11
ENSAMXG0000000689930	0.0233130118181398	0.318182437487017	0.188	0.1	1	GABA_0_11
hspa832	0.0235141859696208	-0.489007461011353	0.766	0.811	1	GABA_0_11
khsrp8	0.0236497585461518	0.27850385748486	0.141	0.052	1	GABA_0_11
abr29	0.0239354552109691	0.27619110050202	0.25	0.115	1	GABA_0_11
nsa233	0.0240867804130681	-0.505047914997761	0.094	0.182	1	GABA_0_11
ppp2r5b5	0.0250291978902666	0.260629888900234	0.172	0.072	1	GABA_0_11
creg138	0.0261751617989018	-0.53185745451988	0.047	0.137	1	GABA_0_11
si:ch211-117l17.551	0.0265859932649112	-1.12822566944131	0.016	0.101	1	GABA_0_11
mgst3a28	0.026724650100032	0.272377734538739	0.203	0.106	1	GABA_0_11
hnmt8	0.0268308512574514	0.298388434855754	0.188	0.079	1	GABA_0_11
ENSAMXG0000002846550	0.0268720279943894	-1.45825899262677	0.047	0.146	1	GABA_0_11
hunk8	0.0270401853315188	0.275076076494916	0.125	0.051	1	GABA_0_11
rps2541	0.0271250586432264	-0.521969434759028	0.828	0.77	1	GABA_0_11
dap1b44	0.0272439413913314	-0.686293779862479	0.031	0.118	1	GABA_0_11
chka31	0.0273054540333475	0.263503728354063	0.219	0.114	1	GABA_0_11
si:ch211-68a17.729	0.0275240313469413	0.390478423584987	0.203	0.105	1	GABA_0_11
slc25a1a5	0.0276278991811824	0.430223725336642	0.188	0.086	1	GABA_0_11
mrpl411	0.0278418518576843	0.387599342360426	0.188	0.089	1	GABA_0_11
grid1b8	0.0282037536073629	0.302428180130236	0.203	0.087	1	GABA_0_11
brd75	0.028718652948592	0.271750578685974	0.109	0.043	1	GABA_0_11
ccng244	0.0290104226399879	-0.551662394846782	0.047	0.127	1	GABA_0_11
ufd1l25	0.0292142172034933	0.310841253515581	0.219	0.113	1	GABA_0_11
fam234b41	0.0292780722868085	0.348288968382138	0.344	0.189	1	GABA_0_11
sf3b523	0.02954705732378	0.266583645359721	0.203	0.101	1	GABA_0_11
gdi132	0.0298040733398411	0.272485956876709	0.328	0.188	1	GABA_0_11
ENSAMXG0000001776344	0.0301240630284697	-0.764039906511342	0.047	0.148	1	GABA_0_11
faf15	0.0303486982829494	0.282379195967323	0.125	0.048	1	GABA_0_11
NFE2L19	0.0309823890867778	0.300759783349995	0.156	0.079	1	GABA_0_11
znf4104	0.0312397118706781	0.489878829118146	0.172	0.072	1	GABA_0_11
ldb2b39	0.0314851645036477	-0.423710323497468	0.047	0.11	1	GABA_0_11
ENSAMXG000000094705	0.0316588948257255	0.282818796822089	0.125	0.061	1	GABA_0_11
si:ch73-105m5.18	0.0320727904462892	0.267337528814039	0.203	0.092	1	GABA_0_11
ENSAMXG000000076213	0.0321069734904223	0.287658373193783	0.109	0.04	1	GABA_0_11
sec61b23	0.0322342531336668	0.267500405518092	0.406	0.244	1	GABA_0_11
mrps3431	0.0324210386639556	0.26041271435208	0.203	0.108	1	GABA_0_11
rab3ab44	0.0324385263150271	0.267766824420722	0.312	0.165	1	GABA_0_11
si:dkeyp-117h8.25	0.032870158108804	0.276863293551415	0.172	0.085	1	GABA_0_11
nfybb28	0.0328807474638986	-0.538118610354033	0.047	0.132	1	GABA_0_11
rida6	0.0328837716302265	0.351711668894471	0.141	0.048	1	GABA_0_11
hp1bp334	0.0329950176812482	0.311510408264063	0.422	0.254	1	GABA_0_11
ENSAMXG000000145964	0.0331297655957517	0.34078052344528	0.109	0.036	1	GABA_0_11
dhrs45	0.033529394154593	0.262007168548225	0.172	0.075	1	GABA_0_11
nfkbiab39	0.0335782092380582	-0.950047703130385	0.094	0.211	1	GABA_0_11
ctsc32	0.033785055539702	-0.791798668397676	0.047	0.139	1	GABA_0_11
arpc4l.126	0.033807696669512	-0.5039658731355	0.094	0.194	1	GABA_0_11
ENSAMXG00000012959	0.0340033085991491	0.400357385676037	0.109	0.047	1	GABA_0_11
tmem106a2	0.0341812640552765	0.257879164131667	0.125	0.054	1	GABA_0_11
nr1d15	0.0343113878622182	0.322825668430815	0.188	0.088	1	GABA_0_11
ddx2129	0.0345690459807127	-0.583586347675922	0.031	0.121	1	GABA_0_11
egr345	0.0349644760097466	-0.663959972527362	0.016	0.123	1	GABA_0_11
grasp44	0.0351516342300367	-1.04756368445903	0.031	0.129	1	GABA_0_11
psmd313	0.0351818901087348	0.288826455652965	0.203	0.114	1	GABA_0_11
cbx3b10	0.0353260941000334	0.334294278895325	0.156	0.084	1	GABA_0_11
lgals3a12	0.0359945826116156	0.252601379546956	0.109	0.052	1	GABA_0_11
ccdc255	0.0366596574224445	0.265782088332693	0.203	0.093	1	GABA_0_11
map1lc3a32	0.0367911820593569	0.251078123954914	0.281	0.158	1	GABA_0_11
ENSAMXG000000097761	0.0369320745528511	0.279515065406141	0.109	0.026	1	GABA_0_11
spred137	0.0375087570259158	0.303251955348721	0.281	0.159	1	GABA_0_11
slc25a55a30	0.0375191453951165	-0.603661198465852	0.047	0.159	1	GABA_0_11
rpl3440	0.0376326015973342	-0.414312305057556	0.953	0.903	1	GABA_0_11
cadm2b40	0.0381409102185475	0.293212234657828	0.203	0.123	1	GABA_0_11
farsb1	0.0384656732081613	0.322261497404947	0.125	0.047	1	GABA_0_11
ppfia21	0.0386545457988086	0.261984803834788	0.109	0.042	1	GABA_0_11
txn215	0.0388202410120191	0.279858204122351	0.172	0.094	1	GABA_0_11
hnrnpm5	0.0392167272557021	0.297988201783566	0.141	0.059	1	GABA_0_11
si:ch211-67f13.849	0.0419283922866689	-2.19196559178627	0.062	0.165	1	GABA_0_11
nrn1a50	0.0426444668823087	-0.830257753825451	0.031	0.114	1	GABA_0_11
cacng4b39	0.042760644522078	-0.595382955853441	0.016	0.102	1	GABA_0_11
RPL3841	0.0429687870924132	-0.517337014866667	0.859	0.796	1	GABA_0_11
fabp11a46	0.0429963710185525	-1.13209817237964	0.016	0.102	1	GABA_0_11
ptmaa32	0.0434351556402389	-0.261521000230617	0.891	0.889	1	GABA_0_11
sqstm147	0.0443450386593236	-1.47538921366236	0.156	0.271	1	GABA_0_11
cbln2b4	0.0445980326042679	0.305753254369352	0.125	0.047	1	GABA_0_11
f3a40	0.0446334274560486	-1.35950464787363	0.047	0.12	1	GABA_0_11
pabpn135	0.0462618916849902	0.265139757865798	0.391	0.255	1	GABA_0_11
myd8836	0.0462701389170454	-0.583453318419637	0.031	0.121	1	GABA_0_11
mef2aa35	0.0466608079950241	-0.524488190364695	0.047	0.116	1	GABA_0_11
psmc530	0.0482298223977262	0.257825711849895	0.359	0.234	1	GABA_0_11
rnf42	0.0483522398749647	0.335474558843275	0.188	0.095	1	GABA_0_11
ZNF6085	0.0484831934659718	0.43443352040994	0.109	0.046	1	GABA_0_11
golga725	0.0487570042415312	0.261317444769917	0.359	0.229	1	GABA_0_11
RPL22 (1 of many)39	0.0487966315061512	-0.642916849578063	0.438	0.483	1	GABA_0_11
ENSAMXG000000284534	0.0489242896244547	0.315490214971705	0.156	0.077	1	GABA_0_11
ewsr1b29	0.0495718891267801	-0.454721997553441	0.062	0.114	1	GABA_0_11
cyr6147	0.0503415682990728	-1.06035145548848	0.031	0.103	1	GABA_0_11
sec6232	0.0504000002265339	0.257246758098174	0.312	0.173	1	GABA_0_11
arrb2a9	0.0505532441942644	0.254269910970698	0.156	0.084	1	GABA_0_11
aktip5	0.050571601300016	0.293892052394442	0.141	0.053	1	GABA_0_11
ENSAMXG0000000537231	0.0512791237350514	-0.513346880578862	0.031	0.103	1	GABA_0_11
sae15	0.0513032504166926	0.318938523759916	0.125	0.047	1	GABA_0_11
sigmar13	0.052433175083025	0.33779380224041	0.125	0.05	1	GABA_0_11
eif5a33	0.0524747588438914	-0.322738994595503	0.75	0.715	1	GABA_0_11
ythdf123	0.0536865826976992	0.408986385199824	0.234	0.133	1	GABA_0_11
coq725	0.0541098662337044	0.252847404864866	0.203	0.107	1	GABA_0_11
ENSAMXG0000002028033	0.0542094023868744	-0.449681523286358	0.703	0.681	1	GABA_0_11
tm9sf215	0.0547133488819307	0.26369068475295	0.188	0.097	1	GABA_0_11
ENSAMXG0000000349534	0.0570902394953583	0.31239700063434	0.266	0.149	1	GABA_0_11
pfkla5	0.0577296209862627	0.387005769668546	0.125	0.057	1	GABA_0_11
ncam248	0.0589713598401063	0.260188083027766	0.203	0.129	1	GABA_0_11
rpl943	0.0591122919864012	-0.479427956034498	0.891	0.807	1	GABA_0_11
mlst83	0.0599343401142079	0.375088609679877	0.141	0.053	1	GABA_0_11
ENSAMXG0000001865140	0.0619841915312659	0.270899253842197	0.594	0.411	1	GABA_0_11
ENSAMXG0000002876327	0.0632729787657096	-0.582415614590614	0.125	0.196	1	GABA_0_11
tmsb4x40	0.0635030785907894	-0.678242978896624	0.391	0.471	1	GABA_0_11
polr2f23	0.0644620567259445	0.279836932851665	0.219	0.142	1	GABA_0_11
nr4a338	0.0665235800387062	-0.918259469658561	0.156	0.28	1	GABA_0_11
ENSAMXG0000002026726	0.0668294260815833	0.265396319573568	0.219	0.102	1	GABA_0_11
rps2938	0.0670891923303603	-0.675245930317251	0.891	0.735	1	GABA_0_11
trappc330	0.0680229673401119	0.256948517569449	0.203	0.13	1	GABA_0_11
ENSAMXG0000002078536	0.0683266046672186	0.29419527221568	0.312	0.19	1	GABA_0_11
ENSAMXG0000002013827	0.0685569417608046	-0.561315392148822	0.078	0.151	1	GABA_0_11
rpl23a41	0.0688693170872505	-0.549151809206704	0.75	0.674	1	GABA_0_11
npm1a31	0.0698247331055317	-0.439486649266441	0.078	0.155	1	GABA_0_11
C12orf106	0.0718917237565308	0.383866475032124	0.172	0.089	1	GABA_0_11
thumpd12	0.0732509397453846	0.337998407508873	0.109	0.049	1	GABA_0_11
zgc:1629447	0.073600948235131	0.442450808555585	0.125	0.063	1	GABA_0_11
rgs845	0.0741832855932265	0.253393002989854	0.234	0.122	1	GABA_0_11
abhd2b5	0.0798141649370988	0.28313762921417	0.109	0.042	1	GABA_0_11
rpl3541	0.0804894753718362	-0.538883151929769	0.953	0.896	1	GABA_0_11
mrps18b4	0.0811110310752611	0.267372733158125	0.156	0.081	1	GABA_0_11
gprc5bb44	0.0815744285640517	-0.506193832706572	0.047	0.109	1	GABA_0_11
chuk5	0.082652498105638	0.349513736749214	0.156	0.07	1	GABA_0_11
idh3b7	0.0832906755374156	0.309103388814566	0.203	0.1	1	GABA_0_11
rps1740	0.0879818448966772	-0.408835986915665	0.703	0.643	1	GABA_0_11
ENSAMXG0000000386326	0.0882322229433044	0.313759795328357	0.234	0.126	1	GABA_0_11
ENSAMXG0000001536948	0.0882383410300662	-1.84703842242771	0.047	0.139	1	GABA_0_11
rbm112	0.0888855220959145	0.340728847675465	0.125	0.059	1	GABA_0_11
atp5s5	0.0899049642577218	0.326119749051849	0.156	0.069	1	GABA_0_11
prdx148	0.0906033774034299	-1.27632213703423	0.516	0.323	1	GABA_0_11
sez6l23	0.0925035504859701	0.282489861778628	0.109	0.048	1	GABA_0_11
sfxn34	0.0927286861736974	0.254621405872651	0.172	0.097	1	GABA_0_11
rpl5a36	0.0929548002777324	-0.65827751607535	0.469	0.472	1	GABA_0_11
camk443	0.0945136481022784	-0.451214812986016	0.062	0.102	1	GABA_0_11
mrpl272	0.0965379316458194	0.250391678698707	0.125	0.07	1	GABA_0_11
DPYSL2 (1 of many)36	0.0970711531111397	0.261893712226432	0.375	0.241	1	GABA_0_11
dusp149	0.0972256121429673	-0.791413870860934	0.078	0.163	1	GABA_0_11
cd30232	0.101439204362478	-0.542112412159511	0.062	0.148	1	GABA_0_11
ENSAMXG000000160314	0.10166881076132	0.354038190026952	0.125	0.049	1	GABA_0_11
ENSAMXG000000037653	0.101927905278876	0.275940522821534	0.109	0.049	1	GABA_0_11
si:ch211-215a10.41	0.102133377504467	0.282778148499634	0.141	0.06	1	GABA_0_11
mrpl178	0.102746577698805	0.270756666328417	0.109	0.057	1	GABA_0_11
pabpc1b15	0.106131691973603	-0.339842606244503	0.609	0.649	1	GABA_0_11
bhlhe4038	0.107428260267734	-0.457657392036438	0.469	0.526	1	GABA_0_11
zgc:1623969	0.107732638007301	0.250236503697647	0.141	0.071	1	GABA_0_11
rpl2943	0.10799001115026	-0.669759185866794	0.844	0.744	1	GABA_0_11
iffo1b8	0.108582025366461	0.26181035257796	0.125	0.072	1	GABA_0_11
ENSAMXG000000166666	0.110895265694851	0.316066092920116	0.156	0.08	1	GABA_0_11
ENSAMXG0000000791726	0.114061890429773	-0.443026519647573	0.094	0.162	1	GABA_0_11
tnfaip349	0.115287998094182	-0.589878174407414	0.047	0.133	1	GABA_0_11
bcl11aa42	0.123438799050278	-0.517266771870689	0.062	0.114	1	GABA_0_11
eef1b237	0.126400226720994	-0.512312716408643	0.188	0.254	1	GABA_0_11
tln144	0.127387646489695	-0.480626025199	0.078	0.153	1	GABA_0_11
ctnnb230	0.132526960867177	-0.419426897021	0.094	0.141	1	GABA_0_11
h1fx36	0.133746663593321	-0.272484518946981	0.266	0.342	1	GABA_0_11
atp1a1b38	0.140772958614955	-0.732372319258779	0.078	0.121	1	GABA_0_11
vkorc1l16	0.145876904458049	0.25305383892172	0.172	0.09	1	GABA_0_11
zmat225	0.152051136548429	-0.303330050979286	0.078	0.129	1	GABA_0_11
oprd1a47	0.155515828200047	-0.334560566548587	0.078	0.122	1	GABA_0_11
kctd21	0.155846017937908	0.261815158020081	0.125	0.061	1	GABA_0_11
eef1g37	0.160039048048552	-0.374986743577157	0.609	0.554	1	GABA_0_11
ctbp2a39	0.166032548827302	-0.359809085621398	0.078	0.135	1	GABA_0_11
zgc:12297946	0.172346582342706	-0.49049975207328	0.578	0.432	1	GABA_0_11
eef1db29	0.173009419814384	-0.470236351411575	0.109	0.177	1	GABA_0_11
zgc:5667624	0.177699717703963	-0.268972872585705	0.625	0.554	1	GABA_0_11
PPP3CA44	0.180240695548633	-0.617453624849517	0.172	0.201	1	GABA_0_11
dnajc1920	0.181540516412308	-0.312230148947047	0.062	0.11	1	GABA_0_11
cd74a51	0.186987029131544	-3.28657467988037	0.25	0.298	1	GABA_0_11
r3hdm145	0.187572882985387	-0.473723921332864	0.125	0.192	1	GABA_0_11
rpia2	0.188287348167018	0.270374207900716	0.141	0.065	1	GABA_0_11
trioa36	0.193936703593413	-0.421762552917179	0.109	0.137	1	GABA_0_11
ENSAMXG000000052632	0.194606153891914	0.260059564051881	0.125	0.062	1	GABA_0_11
ngb42	0.196177893339484	-0.340836572045113	0.062	0.118	1	GABA_0_11
herc433	0.199462780152197	-0.391528769044963	0.047	0.108	1	GABA_0_11
susd630	0.199762867711937	-0.341015992768934	0.062	0.118	1	GABA_0_11
si:ch211-214j24.1023	0.200805239496869	-0.406849512329046	0.094	0.13	1	GABA_0_11
msna39	0.202926561732932	-0.336928416345276	0.047	0.104	1	GABA_0_11
ENSAMXG0000000604127	0.207845649472502	-0.44811380247645	0.125	0.179	1	GABA_0_11
atf4a33	0.21251756811319	-0.273159924982003	0.656	0.638	1	GABA_0_11
lman226	0.214727361409391	-0.400857912810406	0.125	0.169	1	GABA_0_11
NPTX146	0.224609048362298	-0.887275516357606	0.078	0.15	1	GABA_0_11
rabac129	0.226479552419399	-0.285213823982027	0.062	0.116	1	GABA_0_11
sept229	0.226959802168886	-0.394327547661621	0.047	0.115	1	GABA_0_11
sf3b124	0.227920449402725	-0.367221117825184	0.141	0.174	1	GABA_0_11
rbm39a21	0.229482077443343	-0.466311749823099	0.062	0.133	1	GABA_0_11
ctsba37	0.237613695872893	-0.821724643940908	0.172	0.265	1	GABA_0_11
trim367	0.238385838046299	-0.328596477948029	0.156	0.089	1	GABA_0_11
gpatch829	0.242011118941108	-0.355201426460624	0.047	0.107	1	GABA_0_11
rrad47	0.244150869680625	0.342664885038061	0.328	0.248	1	GABA_0_11
ENSAMXG0000000082726	0.245814190993864	-0.378515279495371	0.266	0.299	1	GABA_0_11
ENSAMXG0000001645951	0.246217853980987	-2.41933645136956	0.484	0.373	1	GABA_0_11
adh532	0.250211981234086	-0.400209079944176	0.047	0.106	1	GABA_0_11
scpep145	0.252250241018553	-0.501654703066365	0.047	0.101	1	GABA_0_11
spa1747	0.252586297678001	-1.27299732256412	0.125	0.188	1	GABA_0_11
maea3	0.253528805874682	0.302824519533598	0.125	0.067	1	GABA_0_11
gstp237	0.254909440301037	-0.295173542235363	0.281	0.317	1	GABA_0_11
ENSAMXG0000001532634	0.255730843048686	-0.59162930649774	0.109	0.183	1	GABA_0_11
COMMD1020	0.256142917893407	0.329557624407075	0.188	0.117	1	GABA_0_11
brinp141	0.259046831721752	-0.445337538153694	0.109	0.143	1	GABA_0_11
sat1a.246	0.268263966785435	-0.816373620518817	0.281	0.215	1	GABA_0_11
stip131	0.26899027237527	-0.336624448119099	0.156	0.184	1	GABA_0_11
ENSAMXG0000001936126	0.273299760723958	-0.472576721381735	0.172	0.199	1	GABA_0_11
rsrp128	0.283108143156685	-0.352777111938347	0.438	0.451	1	GABA_0_11
tmem12725	0.290675110597568	-0.426797528237862	0.094	0.148	1	GABA_0_11
rps1338	0.29282823842628	-0.369565193752649	0.953	0.856	1	GABA_0_11
ets235	0.29371985064965	-0.387731702611931	0.234	0.264	1	GABA_0_11
rpl2738	0.295281293772267	-0.413279127542888	0.766	0.658	1	GABA_0_11
ENSAMXG0000000714143	0.304859689197681	-0.492634299145108	0.172	0.221	1	GABA_0_11
kcnip1b40	0.307117441123004	-0.288358403849098	0.094	0.127	1	GABA_0_11
capza1a20	0.312232287944359	-0.258818868884256	0.094	0.11	1	GABA_0_11
sst1.151	0.324277378599736	-2.87675849117687	0.109	0.157	1	GABA_0_11
cdc4230	0.324491506334873	-0.498677326749045	0.359	0.311	1	GABA_0_11
pnisr28	0.33756245521828	-0.310499397156771	0.094	0.133	1	GABA_0_11
dusp536	0.339481549132636	-0.283009578740006	0.297	0.246	1	GABA_0_11
serf220	0.339690313643561	-0.364207417827575	0.094	0.127	1	GABA_0_11
hsc7036	0.354410066604893	-0.399063107056795	0.312	0.343	1	GABA_0_11
tmed917	0.358519257308458	-0.268287228036921	0.078	0.106	1	GABA_0_11
cdkn1bb35	0.366566272969441	-0.393185098141248	0.078	0.113	1	GABA_0_11
zpr131	0.367563631886685	-0.383323576654472	0.094	0.118	1	GABA_0_11
ENSAMXG0000001308532	0.368283305001528	-0.286292181217797	0.109	0.154	1	GABA_0_11
rap1b41	0.373287030407726	-0.285261869418876	0.469	0.382	1	GABA_0_11
DNAJA440	0.374592261851607	-0.541633936152233	0.781	0.722	1	GABA_0_11
alyref30	0.376573061896957	-0.292053241625647	0.156	0.162	1	GABA_0_11
MBNL233	0.394316381840669	-0.373510255461698	0.094	0.11	1	GABA_0_11
apoc151	0.397781583931628	-2.3964917977145	0.109	0.133	1	GABA_0_11
ddit440	0.397838795947075	-0.36230538028788	0.172	0.184	1	GABA_0_11
znf207b25	0.414978206135539	-0.265577557794755	0.094	0.109	1	GABA_0_11
slc1a2b49	0.415943661003384	-1.52190110985465	0.203	0.145	1	GABA_0_11
si:dkey-42i9.634	0.421000761918306	-0.455557125220786	0.109	0.138	1	GABA_0_11
ist129	0.43238295565372	-0.385832837601079	0.094	0.131	1	GABA_0_11
si:ch73-335l21.448	0.436028006110678	-1.40014136971125	0.172	0.199	1	GABA_0_11
ENSAMXG0000000011146	0.445250471135145	-0.57589480761531	0.141	0.182	1	GABA_0_11
cetn431	0.445803513847777	-0.391284849733472	0.078	0.104	1	GABA_0_11
ptp4a2b33	0.449833476396223	-0.280760906504107	0.234	0.244	1	GABA_0_11
ssr425	0.490624147433715	-0.357669780302366	0.188	0.219	1	GABA_0_11
sec23b40	0.492739636759549	-0.414483527526643	0.125	0.127	1	GABA_0_11
hspa4a35	0.493573833686784	-0.441380487979685	0.188	0.204	1	GABA_0_11
hlfb44	0.497199050950843	-0.304205483264376	0.188	0.149	1	GABA_0_11
ENSAMXG0000000837338	0.504532606223006	-0.268580594715183	0.188	0.191	1	GABA_0_11
klf6a38	0.507467676307111	-0.482028935007154	0.25	0.25	1	GABA_0_11
mibp239	0.516188839828421	-0.371080963307275	0.375	0.357	1	GABA_0_11
ENSAMXG0000002495026	0.517079498378064	-0.265270096196138	0.125	0.145	1	GABA_0_11
arf524	0.519911387224473	-0.346625015294996	0.234	0.247	1	GABA_0_11
fam76b38	0.522197378496668	-0.321109384765247	0.188	0.22	1	GABA_0_11
ctnnb141	0.524791786497574	-0.470543490505915	0.391	0.357	1	GABA_0_11
hsph132	0.531840569532297	-0.324546046017028	0.094	0.115	1	GABA_0_11
mtdha23	0.545187508874132	-0.37504437053571	0.125	0.143	1	GABA_0_11
eif4a1a25	0.569353495039947	-0.394447237958592	0.594	0.539	1	GABA_0_11
il6st42	0.571835401099304	-0.329899163694415	0.141	0.128	1	GABA_0_11
mknk2b38	0.585388601650987	-0.366514574528652	0.438	0.474	1	GABA_0_11
rasgef1ba37	0.589637273630746	-0.432690520327801	0.094	0.119	1	GABA_0_11
rpl835	0.59106947237186	-0.358663221657587	0.5	0.442	1	GABA_0_11
slc25a25a32	0.593751635555501	-0.45456118597165	0.109	0.142	1	GABA_0_11
fam49a33	0.599992179659249	-0.25701590678209	0.125	0.148	1	GABA_0_11
tspan13b40	0.614288834980996	-0.276089732644522	0.172	0.175	1	GABA_0_11
sulf2b38	0.637015969107097	-0.28569813639435	0.125	0.147	1	GABA_0_11
zgc:5649338	0.638407513921398	-0.819939638365601	0.578	0.463	1	GABA_0_11
xbp133	0.646946929588999	-0.330454102389162	0.359	0.367	1	GABA_0_11
fkbp1ab44	0.671685871389623	-0.501248034609869	0.516	0.417	1	GABA_0_11
uba5238	0.672719130339971	-0.461737711552257	0.734	0.657	1	GABA_0_11
zgc:16550845	0.685296062764938	-0.257551090168255	0.141	0.12	1	GABA_0_11
ahsa1b31	0.700288541858952	-0.327154455519798	0.375	0.373	1	GABA_0_11
tspan5a29	0.702082416500987	-0.258926873080978	0.094	0.112	1	GABA_0_11
fkbp439	0.704809747986431	-0.451100698500009	0.391	0.371	1	GABA_0_11
ENSAMXG0000001985234	0.70927647874428	-0.538651408820758	0.625	0.528	1	GABA_0_11
anp32e25	0.71106322270322	-0.251955165486544	0.297	0.306	1	GABA_0_11
ostc24	0.711816141092584	-0.256474251718669	0.219	0.176	1	GABA_0_11
si:ch211-160e1.529	0.715071314069449	-0.34356628020935	0.234	0.237	1	GABA_0_11
ndufa4l28	0.716193105075034	-0.337937633014504	0.375	0.362	1	GABA_0_11
nme2b.142	0.723863663427055	-0.298946479115778	0.672	0.564	1	GABA_0_11
EGR240	0.733809270797449	-0.552393044340429	0.109	0.124	1	GABA_0_11
egr144	0.738625223260947	-0.288758476976223	0.375	0.36	1	GABA_0_11
dtnbp1b41	0.743001339033818	-0.272160570030124	0.156	0.152	1	GABA_0_11
rps338	0.748500233560519	-0.357459335129591	0.875	0.753	1	GABA_0_11
HSPA1L42	0.755906223099637	-0.510491459384093	0.422	0.388	1	GABA_0_11
rpl22l133	0.760818072958027	-0.411554364085911	0.266	0.269	1	GABA_0_11
ap1m129	0.761865924210275	-0.339285590751371	0.125	0.146	1	GABA_0_11
VMP144	0.762515597225468	-0.65760226711628	0.125	0.117	1	GABA_0_11
ENSAMXG0000001617648	0.767936456506886	-0.490475912298588	0.25	0.252	1	GABA_0_11
cdh234	0.771299150435581	-0.278052188631589	0.188	0.175	1	GABA_0_11
chrm4a47	0.79115379470448	-0.373707744417869	0.109	0.104	1	GABA_0_11
nfkbie48	0.791208318984826	-0.573646196996647	0.109	0.125	1	GABA_0_11
rpl435	0.807456230148561	-0.267660595882442	0.734	0.595	1	GABA_0_11
capzb30	0.811043693176177	-0.284341612134976	0.328	0.324	1	GABA_0_11
grinab28	0.822974039745982	-0.269663924349313	0.094	0.116	1	GABA_0_11
cnp33	0.880031749845286	-0.262887811243605	0.172	0.171	1	GABA_0_11
si:ch73-209e20.539	0.894201993691369	-0.252575176318629	0.141	0.144	1	GABA_0_11
btf333	0.894584595194869	-0.269654272878683	0.234	0.245	1	GABA_0_11
zgc:9274425	0.897079963000492	-0.268175067267075	0.125	0.146	1	GABA_0_11
rhoab35	0.908919890809499	-0.335666339989446	0.438	0.405	1	GABA_0_11
rbm4.128	0.912758493430826	-0.274318028181502	0.109	0.11	1	GABA_0_11
ifngr141	0.91452211038615	-0.26042449782721	0.141	0.136	1	GABA_0_11
psap42	0.933196227194521	-0.503885879625752	0.531	0.478	1	GABA_0_11
ENSAMXG0000001115641	0.934796234518061	-0.724944299330339	0.484	0.464	1	GABA_0_11
ppp1cb (1 of many)36	0.937549225822214	-0.320317477578983	0.281	0.253	1	GABA_0_11
stmn1a44	0.950456101706784	-0.38081284648196	0.219	0.213	1	GABA_0_11
gnaia23	0.954535786274252	-0.255915693303193	0.109	0.136	1	GABA_0_11
galn52	0.976925253804148	0.259151487835461	0.109	0.105	1	GABA_0_11
macf1a30	0.985611771559632	-0.287001460282891	0.156	0.141	1	GABA_0_11
bud3121	0.995542490023454	-0.262992569763614	0.25	0.215	1	GABA_0_11
barhl21	7.96198692181905e-63	2.05793658696733	0.722	0.008	3.43933949061818e-58	GABA_0_12
pnoca	3.87297041809329e-57	2.03048554708283	0.5	0.002	1.67300703150376e-52	GABA_0_12
nr4a2a	9.42254339236813e-37	1.91356895578937	0.556	0.013	4.07025606920126e-32	GABA_0_12
zfhx32	1.00581764322988e-20	0.941050572442444	0.333	0.014	4.34483047346011e-16	GABA_0_12
asmt23	1.26084888306791e-20	1.03262318029334	0.556	0.046	5.44648892018844e-16	GABA_0_12
l3mbtl31	2.09560513451755e-17	0.652758193867973	0.222	0.008	9.05238549957546e-13	GABA_0_12
DCLK1 (1 of many)4	1.77860155425881e-14	1.24752289298625	0.444	0.064	7.68302513393179e-10	GABA_0_12
IPO13	9.10310935736303e-14	0.47917437206992	0.111	0.002	3.93227014910011e-09	GABA_0_12
hapln1a	9.10310935736303e-14	0.458975232958176	0.111	0	3.93227014910011e-09	GABA_0_12
ENSAMXG000000275361	9.10310935736303e-14	0.436966790272725	0.111	0.004	3.93227014910011e-09	GABA_0_12
RBMS1 (1 of many)	9.10310935736303e-14	0.423086835504852	0.111	0.004	3.93227014910011e-09	GABA_0_12
ENSAMXG00000006387	9.10310935736303e-14	0.405403115260811	0.111	0.003	3.93227014910011e-09	GABA_0_12
mrps36	9.10310935736303e-14	0.377267624078869	0.111	0.002	3.93227014910011e-09	GABA_0_12
zfr26	9.10310935736303e-14	0.360683624438086	0.111	0.008	3.93227014910011e-09	GABA_0_12
abcc5	9.10310935736303e-14	0.339472717830844	0.111	0.008	3.93227014910011e-09	GABA_0_12
clstn2	9.10310935736303e-14	0.327102208942111	0.111	0.005	3.93227014910011e-09	GABA_0_12
mchr1a	9.10310935736303e-14	0.299021821086136	0.111	0.008	3.93227014910011e-09	GABA_0_12
six3a8	1.99693448507822e-13	1.04449826059123	0.389	0.033	8.6261578951924e-09	GABA_0_12
dnajb9b6	6.74982621597526e-13	0.793146381801946	0.5	0.088	2.91572243051483e-08	GABA_0_12
ENSAMXG00000028964	4.03634178912172e-12	0.587007972934571	0.278	0.023	1.74357856264691e-07	GABA_0_12
zfhx438	4.25832913339449e-12	0.888274436000798	0.778	0.117	1.83947043575242e-07	GABA_0_12
fkbp23	1.2880906402291e-11	0.785396362331625	0.333	0.037	5.56416513859766e-07	GABA_0_12
rgs446	6.00367440132842e-11	1.02285030551264	0.778	0.172	2.59340723114184e-06	GABA_0_12
slc32a148	9.9231016117826e-11	1.09827859560466	0.722	0.152	4.28648220324173e-06	GABA_0_12
fam210ab1	1.94970430031732e-10	1.0022352545934	0.222	0.016	8.42213766608072e-06	GABA_0_12
rab27b	2.4259101480151e-10	0.478361021708739	0.222	0.018	1.04792040663808e-05	GABA_0_12
ENSAMXG00000004709	3.60903495750529e-10	0.800949005525317	0.167	0.005	1.55899483059356e-05	GABA_0_12
kcnf1b2	3.96739312740384e-10	1.2825091125687	0.5	0.078	1.71379480924464e-05	GABA_0_12
dlx5a7	5.16115896023425e-10	1.3693926431378	0.444	0.057	2.22946583605239e-05	GABA_0_12
pop52	7.24655419882828e-10	0.711431331672914	0.278	0.02	3.13029401726785e-05	GABA_0_12
cfap3629	1.46539923783514e-09	0.869073851285117	0.611	0.114	6.33008508767644e-05	GABA_0_12
zgc:1723021	2.04839041130481e-09	0.421807218537234	0.111	0.002	8.84843205971339e-05	GABA_0_12
mest	2.04839041130481e-09	0.350479592168154	0.111	0.002	8.84843205971339e-05	GABA_0_12
si:dkeyp-69c1.6	2.04839041130481e-09	0.280297461497021	0.111	0.011	8.84843205971339e-05	GABA_0_12
bcorl1	2.20783656949798e-09	0.441392627434923	0.111	0.016	9.53719162926042e-05	GABA_0_12
ctnnbip1	2.3793486206365e-09	0.434837850085445	0.111	0.002	0.000102780722365635	GABA_0_12
ENSAMXG00000006582	2.3793486206365e-09	0.364778713112628	0.111	0.003	0.000102780722365635	GABA_0_12
atrxl	2.3793486206365e-09	0.31953187968032	0.111	0.005	0.000102780722365635	GABA_0_12
kdm7ab1	2.96134731357455e-09	0.492571769244352	0.222	0.027	0.00012792131990448	GABA_0_12
micu3b2	3.94629437082467e-09	0.484081892081498	0.278	0.042	0.000170468077936513	GABA_0_12
jagn1a46	4.24629314308952e-09	1.0966337215252	0.778	0.216	0.000183427124902038	GABA_0_12
ENSAMXG000000191315	5.56589263205113e-09	0.638167192232466	0.278	0.022	0.000240429864026713	GABA_0_12
ntsr15	6.04411097410401e-09	0.78986240464948	0.333	0.026	0.000261087461748371	GABA_0_12
dlx6a5	6.41378332600827e-09	0.932874115898654	0.444	0.054	0.000277056198333579	GABA_0_12
epdr139	6.69129342923267e-09	1.05596453917971	0.778	0.16	0.000289043802262564	GABA_0_12
efcab213	9.00559993809999e-09	0.82865330149909	0.556	0.088	0.000389014900526105	GABA_0_12
esrra29	1.0750779964555e-08	0.453011839314918	0.5	0.118	0.000464401442128883	GABA_0_12
mtmr142	1.07524574563737e-08	0.272226154921777	0.167	0.034	0.000464473904742974	GABA_0_12
ENSAMXG000000057612	1.12154715184698e-08	0.852445165066273	0.222	0.03	0.000484474723183342	GABA_0_12
ENSAMXG000000013298	1.29172900079808e-08	0.727438923522739	0.5	0.087	0.000557988176474748	GABA_0_12
ENSAMXG000000285681	1.3217636301923e-08	0.783050281665845	0.278	0.019	0.000570962235334169	GABA_0_12
sdf2	1.42527869214591e-08	0.381300961274134	0.167	0.014	0.00061567763664627	GABA_0_12
gad1a48	2.32038764618352e-08	1.15581673125718	0.611	0.116	0.0010023378515219	GABA_0_12
gfra4a3	3.39334465288615e-08	0.607629723392367	0.278	0.029	0.00146582308970723	GABA_0_12
prelid3b37	4.17890097492572e-08	0.689073713629863	0.611	0.161	0.00180515985413866	GABA_0_12
scg2b3	4.21035316779523e-08	1.40195807742651	0.444	0.075	0.00181874625789251	GABA_0_12
akt3b	4.48490750360747e-08	0.541655545739723	0.278	0.049	0.00193734549433332	GABA_0_12
slc48a1b9	5.24579513650408e-08	0.689409098255356	0.389	0.066	0.00226602612511567	GABA_0_12
plk2b46	6.13257094423273e-08	0.983138580395315	0.611	0.148	0.00264908667078021	GABA_0_12
nrxn2a13	6.17181742828131e-08	1.06200494343625	0.556	0.096	0.00266603997449468	GABA_0_12
htr2aa	7.20242474896406e-08	0.661630951171291	0.222	0.018	0.00311123141881	GABA_0_12
ENSAMXG0000000856251	1.05263751669377e-07	0.464148427733051	0.833	0.251	0.00454707828086207	GABA_0_12
psd3l44	1.09517795194561e-07	0.909514438335026	0.889	0.307	0.00473084019901944	GABA_0_12
gad1b51	1.19341173395615e-07	0.700216289699149	0.722	0.176	0.0051551806671704	GABA_0_12
ENSAMXG00000027563	1.21989990116147e-07	0.514276913953206	0.167	0.006	0.00526960160304718	GABA_0_12
ENSAMXG000000276463	1.42377257809576e-07	0.659036461121051	0.333	0.048	0.00615027040560026	GABA_0_12
nptna45	1.49708868057521e-07	0.767281948123399	0.889	0.255	0.00646697397348072	GABA_0_12
eif4e326	1.62595702161155e-07	0.750186365337325	0.5	0.106	0.00702364654625542	GABA_0_12
ENSAMXG000000151983	1.85039728054196e-07	0.93573543635203	0.278	0.028	0.00799316113275712	GABA_0_12
zgc:12297947	2.23182844563414e-07	0.894991385512867	0.944	0.432	0.0096408293366058	GABA_0_12
ENSAMXG000000158044	2.44694432573282e-07	0.750601887958745	0.5	0.082	0.0105700654038681	GABA_0_12
mras5	2.57859327886371e-07	0.656249818082406	0.444	0.098	0.0111387493867076	GABA_0_12
pias1b4	2.61135262979008e-07	0.522398239356622	0.222	0.036	0.0112802599549042	GABA_0_12
clstn342	2.70014905890424e-07	0.724539395939696	0.889	0.274	0.0116638338897486	GABA_0_12
tlk1a2	2.81416687406028e-07	0.651092060678733	0.333	0.057	0.0121563566458782	GABA_0_12
tpmt.13	2.83605332369772e-07	0.767402484402694	0.278	0.03	0.012250899542377	GABA_0_12
uggt2	3.19879940393294e-07	0.481441448010811	0.111	0.01	0.0138178537851691	GABA_0_12
ENSAMXG00000017990	3.38275357776871e-07	0.450647919582327	0.111	0.01	0.0146124806298875	GABA_0_12
cacng8b	3.38275357776871e-07	0.420909592462524	0.111	0.003	0.0146124806298875	GABA_0_12
dgkg	3.38275357776871e-07	0.365237624211651	0.111	0.009	0.0146124806298875	GABA_0_12
mkrn2os.11	3.57689932919268e-07	0.424864013995956	0.111	0.006	0.0154511320323136	GABA_0_12
rgl3a3	3.57689932919268e-07	0.35534746343059	0.111	0.006	0.0154511320323136	GABA_0_12
ENSAMXG00000014294	3.57689932919268e-07	0.343980457761733	0.111	0.005	0.0154511320323136	GABA_0_12
cplx2	3.57689932919268e-07	0.304753739432528	0.111	0.009	0.0154511320323136	GABA_0_12
sipa1l1	3.57689932919268e-07	0.28998946186036	0.111	0.007	0.0154511320323136	GABA_0_12
rad23ab	3.78177840236736e-07	0.420449699216594	0.111	0.007	0.0163361481647063	GABA_0_12
bnip3lb6	3.90246344225942e-07	0.530739123756019	0.278	0.055	0.016857471331528	GABA_0_12
acsm31	3.99796002649441e-07	0.375702116440956	0.111	0.004	0.0172699879264479	GABA_0_12
lrrc4bb	3.99796002649441e-07	0.357204890290532	0.111	0.003	0.0172699879264479	GABA_0_12
afap1l22	3.99796002649441e-07	0.335372468408467	0.111	0.006	0.0172699879264479	GABA_0_12
sh3bp43	3.99796002649441e-07	0.303134523954035	0.111	0.005	0.0172699879264479	GABA_0_12
kcnj11l	3.99796002649441e-07	0.286855776351165	0.111	0.009	0.0172699879264479	GABA_0_12
slc16a34	4.02067974903234e-07	0.81540431251591	0.444	0.07	0.017368130311895	GABA_0_12
ncam249	4.69337358364389e-07	0.971861919080002	0.611	0.129	0.0202739658692665	GABA_0_12
zgc:15361549	5.73226918607864e-07	0.823941385779754	1	0.422	0.0247616832031039	GABA_0_12
zswim7	6.76549672842335e-07	0.464169495845495	0.167	0.015	0.0292249162177703	GABA_0_12
ENSAMXG000000246433	7.54700596196523e-07	0.355460623259263	0.167	0.024	0.0326008016539012	GABA_0_12
rab3aa3	7.72981431348015e-07	0.521627607404904	0.444	0.089	0.0333904788899402	GABA_0_12
ppm1bb	7.98928090585328e-07	0.544589450881188	0.222	0.023	0.0345112967290144	GABA_0_12
mpped2a2	8.9540103811997e-07	1.06632777674551	0.389	0.052	0.0386786386436683	GABA_0_12
ENSAMXG00000005473	9.04645842318608e-07	0.58135659468664	0.167	0.016	0.0390779864506369	GABA_0_12
aatf1	9.37899318633208e-07	0.425967473918492	0.167	0.011	0.0405144368669987	GABA_0_12
pnpo38	1.02213943846042e-06	0.758515122326165	0.667	0.167	0.0441533573231747	GABA_0_12
ccdc121	1.04487138654885e-06	0.415078093167404	0.167	0.013	0.0451353092847508	GABA_0_12
ENSAMXG000000073853	1.11379196612518e-06	0.696829558611465	0.389	0.069	0.0481124715607095	GABA_0_12
ENSAMXG000000112885	1.12916391526867e-06	0.895874573439354	0.333	0.043	0.0487764936478606	GABA_0_12
dnajc1233	1.28917068710646e-06	0.772090783885345	0.667	0.169	0.0556883061709378	GABA_0_12
adgrb1b48	1.40224837601549e-06	0.976784723525641	0.889	0.348	0.0605729230987412	GABA_0_12
rrad48	1.52048494528774e-06	0.992790780082239	0.778	0.248	0.0656803881815944	GABA_0_12
cnpy12	1.78343662618253e-06	0.656423152047627	0.333	0.05	0.0770391119412066	GABA_0_12
hlfb45	1.82145291099958e-06	0.665639110884341	0.556	0.148	0.0786813013964486	GABA_0_12
si:ch211-220d9.34	1.88844679117964e-06	0.555205100713229	0.333	0.053	0.0815752360385871	GABA_0_12
slc35f142	1.91227917171055e-06	0.92109160225429	0.556	0.132	0.0826047233803806	GABA_0_12
si:ch73-105m5.19	2.0402217275542e-06	0.721441647400783	0.389	0.092	0.0881314579651587	GABA_0_12
ENSAMXG000000012942	2.30412016946067e-06	0.590691718071699	0.222	0.015	0.0995310789601924	GABA_0_12
ENSAMXG000000161983	2.32670181641604e-06	0.534134585485377	0.333	0.051	0.100506538363724	GABA_0_12
ptprna47	2.42491682571297e-06	1.03958786813601	0.944	0.336	0.104749132120323	GABA_0_12
ENSAMXG0000000767148	2.62416953099861e-06	0.677133405610592	0.611	0.151	0.113356251230547	GABA_0_12
zgc:1586194	2.96038288496086e-06	0.589574173179589	0.278	0.046	0.127879659481654	GABA_0_12
mrps2328	3.00542265979084e-06	0.801484329492537	0.5	0.108	0.129825242634985	GABA_0_12
syt5b1	3.17522572500993e-06	0.942115283810906	0.278	0.041	0.137160225643254	GABA_0_12
NDFIP239	3.64187931227264e-06	0.669626725259049	0.944	0.387	0.157318260652241	GABA_0_12
ahcyl226	3.70047396251336e-06	0.606487563874877	0.5	0.114	0.15984937375869	GABA_0_12
panx1a	3.71308445051849e-06	0.419648098002984	0.167	0.011	0.160394109009047	GABA_0_12
ENSAMXG0000000260710	3.75510496664817e-06	0.627687574284402	0.222	0.032	0.162209269244301	GABA_0_12
bag341	3.89152063790672e-06	1.01086399714588	0.889	0.457	0.168102016995657	GABA_0_12
mtmr7a1	3.91232083687094e-06	0.725204734235799	0.278	0.027	0.169000523190314	GABA_0_12
sypb47	4.13041802595526e-06	0.952429034290665	0.889	0.352	0.17842166746719	GABA_0_12
vkorc1l17	4.1383654047464e-06	0.69935388689235	0.444	0.09	0.17876497038883	GABA_0_12
dync2li13	4.4720659060939e-06	0.5562654487345	0.222	0.02	0.193179830945538	GABA_0_12
isl17	4.6064824691947e-06	0.822095180601272	0.444	0.071	0.198986223221803	GABA_0_12
spock246	4.87670565460908e-06	1.04907136901694	0.722	0.194	0.210659054162148	GABA_0_12
si:dkey-3k24.53	5.56576676768757e-06	0.558814908418486	0.333	0.065	0.2404244270638	GABA_0_12
dennd5a7	5.76636486599646e-06	0.515689038605448	0.333	0.068	0.249089663116449	GABA_0_12
ahsa1a11	5.81848736876277e-06	0.695315007622367	0.333	0.057	0.251341198868446	GABA_0_12
dcp1b2	6.78151406659237e-06	0.357051477956269	0.111	0.009	0.29294106313459	GABA_0_12
ENSAMXG00000010061	6.78151406659237e-06	0.355805767975019	0.111	0.004	0.29294106313459	GABA_0_12
ENSAMXG00000017013	6.78151406659237e-06	0.305587661008274	0.111	0.008	0.29294106313459	GABA_0_12
slc6a1a47	7.02254699207414e-06	0.808469027465591	0.556	0.127	0.303352962416627	GABA_0_12
TMEM179	7.09000427479865e-06	0.363440206164325	0.111	0.008	0.306266914658477	GABA_0_12
itm2cb48	7.26987382693943e-06	0.641923265349658	0.944	0.509	0.314036739702303	GABA_0_12
adcy8	7.4118895375684e-06	0.434287011199001	0.111	0.017	0.320171392354342	GABA_0_12
park729	7.50933162115509e-06	0.676192495068715	0.611	0.177	0.324380598039036	GABA_0_12
pomgnt2	7.74772140126108e-06	0.40424299418116	0.111	0.008	0.334678321370275	GABA_0_12
zdhhc18a1	8.09807275691159e-06	0.513780742009525	0.111	0.008	0.34981244888031	GABA_0_12
slc16a5a1	8.09807275691159e-06	0.33771571504958	0.111	0.005	0.34981244888031	GABA_0_12
ENSAMXG000000034871	8.09807275691159e-06	0.332850356892426	0.111	0.01	0.34981244888031	GABA_0_12
atp2c12	8.09807275691159e-06	0.258066921802173	0.111	0.013	0.34981244888031	GABA_0_12
htatip242	8.11009490437776e-06	0.707888503513675	0.556	0.131	0.350331769584406	GABA_0_12
TMEM16413	8.17654048593457e-06	0.634774033767825	0.444	0.099	0.353202019370916	GABA_0_12
PCDH1038	8.79705160448719e-06	0.614424818842538	0.444	0.11	0.380006238159033	GABA_0_12
ENSAMXG00000017139	8.84473685591716e-06	0.415006728766544	0.111	0.006	0.382066097965054	GABA_0_12
wnt5a2	8.84473685591716e-06	0.40610994930308	0.111	0.005	0.382066097965054	GABA_0_12
nek82	8.84473685591716e-06	0.312632484885461	0.111	0.008	0.382066097965054	GABA_0_12
rad51c	8.84473685591716e-06	0.31113642592019	0.111	0.009	0.382066097965054	GABA_0_12
ENSAMXG000000164121	8.84473685591716e-06	0.297897547555174	0.111	0.01	0.382066097965054	GABA_0_12
tpra	8.84473685591716e-06	0.287114640428045	0.111	0.008	0.382066097965054	GABA_0_12
cuedc21	9.1870761459416e-06	0.614626714722748	0.278	0.046	0.396854128276239	GABA_0_12
si:dkeyp-69c1.741	9.58987843245519e-06	0.752496975594621	0.667	0.175	0.414253978646767	GABA_0_12
rab3b44	1.02900970540135e-05	0.922104505104065	0.833	0.298	0.44450132244222	GABA_0_12
egln27	1.03344917334479e-05	0.466399567930373	0.278	0.04	0.446419039409747	GABA_0_12
prpsap23	1.06752050563831e-05	0.593158478898377	0.333	0.063	0.461136832820582	GABA_0_12
ENSAMXG000000158024	1.17379174300635e-05	0.653959358657595	0.222	0.025	0.507042819226452	GABA_0_12
tubg16	1.17494429561527e-05	0.641616822468222	0.389	0.072	0.507540687376928	GABA_0_12
inab1	1.25128313136521e-05	0.895609684767609	0.333	0.062	0.54051677425583	GABA_0_12
zgc:172180	1.3713161724621e-05	0.480910953685102	0.167	0.009	0.592367447018455	GABA_0_12
atp1b1b46	1.4220082474402e-05	0.876734307299051	0.889	0.376	0.614264902646741	GABA_0_12
oxtrl	1.49686366253067e-05	0.810261540649583	0.167	0.012	0.646600196303373	GABA_0_12
snx1b1	1.49686366253067e-05	0.40037474073294	0.167	0.023	0.646600196303373	GABA_0_12
pfdn1	1.49686366253067e-05	0.319511207644103	0.167	0.027	0.646600196303373	GABA_0_12
nadkb1	1.54109527293949e-05	0.496084781206081	0.167	0.017	0.665706925051671	GABA_0_12
slc36a1	1.55190224352322e-05	0.421834024455278	0.333	0.072	0.670375212134726	GABA_0_12
RIMS2	1.55260166403497e-05	0.558111987766786	0.278	0.04	0.670677340813187	GABA_0_12
atp1a3b48	1.60371649729349e-05	0.59315216254994	0.556	0.144	0.692757415335868	GABA_0_12
wdr5410	1.67451947927376e-05	0.867169549568424	0.389	0.087	0.723342179461885	GABA_0_12
oxsr1b7	1.71248093159066e-05	0.605743624724492	0.389	0.093	0.739740388019216	GABA_0_12
nrxn3a50	1.7492808189457e-05	0.670268849055707	0.611	0.156	0.755636835359975	GABA_0_12
aldh18a14	1.80148773899457e-05	0.503190126709406	0.278	0.05	0.778188658613483	GABA_0_12
pgrmc132	2.61887459541508e-05	0.519276124142236	0.556	0.172	1	GABA_0_12
plekhb238	2.64329708745982e-05	0.663475005315085	0.611	0.182	1	GABA_0_12
glipr1b3	3.03393337602123e-05	0.976436632452278	0.389	0.091	1	GABA_0_12
DYNC1I1 (1 of many)45	3.08683476813641e-05	0.738365558132907	0.722	0.203	1	GABA_0_12
fam49a34	3.16919714672892e-05	0.380608858085881	0.5	0.148	1	GABA_0_12
ptprnb44	3.30785559644162e-05	0.923201110869136	0.722	0.297	1	GABA_0_12
shisa437	3.44850803983746e-05	0.441100789910383	0.556	0.163	1	GABA_0_12
tmem230b22	3.7738845900468e-05	0.588137586511829	0.556	0.151	1	GABA_0_12
arhgap18	3.82800800839641e-05	0.746770648052076	0.222	0.026	1	GABA_0_12
cipca1	3.90853839828004e-05	0.647384781212019	0.222	0.036	1	GABA_0_12
taok3a4	3.93219686741937e-05	0.388420824661212	0.333	0.073	1	GABA_0_12
ctnnb142	4.0718101941917e-05	0.570663048500831	0.889	0.357	1	GABA_0_12
brcc32	4.15988787102554e-05	0.492843447173925	0.222	0.04	1	GABA_0_12
vat1l41	4.27404885359519e-05	0.566766330207759	0.556	0.142	1	GABA_0_12
fam13b34	4.3394543412029e-05	0.434759310669025	0.389	0.108	1	GABA_0_12
lamp136	4.35118128621953e-05	0.661512453403013	0.778	0.277	1	GABA_0_12
arl345	4.38694978448036e-05	0.682868004133627	0.778	0.304	1	GABA_0_12
hmgcl1	4.42115149491013e-05	0.410186498366575	0.167	0.019	1	GABA_0_12
apc22	4.42115149491013e-05	0.28719113215478	0.167	0.029	1	GABA_0_12
pcbd139	4.45389239094407e-05	0.6610468392898	0.611	0.208	1	GABA_0_12
dynll130	4.53639762297913e-05	0.503179154316683	0.444	0.124	1	GABA_0_12
slc8a1b4	4.53973513131923e-05	0.474322040380017	0.167	0.019	1	GABA_0_12
atp6v0b38	4.63502341260346e-05	0.539959578742968	0.833	0.286	1	GABA_0_12
camk1gb2	4.66133102928122e-05	0.414475997503045	0.167	0.026	1	GABA_0_12
ENSAMXG00000016584	4.7860109888854e-05	0.348268378326396	0.167	0.025	1	GABA_0_12
ENSAMXG000000273351	4.91384839497423e-05	0.472478209352842	0.167	0.014	1	GABA_0_12
acad82	5.17929720067009e-05	0.37070997229269	0.167	0.025	1	GABA_0_12
ENSAMXG000000009063	5.20050429522735e-05	0.751430464071836	0.333	0.048	1	GABA_0_12
zgc:16225524	5.2207196259762e-05	0.471617330157719	0.5	0.124	1	GABA_0_12
prdx325	5.6251989718682e-05	0.511384671008741	0.556	0.178	1	GABA_0_12
PCDH204	5.6778928112661e-05	0.55051297124291	0.111	0.01	1	GABA_0_12
ENSAMXG00000005783	5.6778928112661e-05	0.329995743627395	0.111	0.005	1	GABA_0_12
si:ch211-151p13.843	5.78341373332461e-05	0.688374137980783	0.444	0.113	1	GABA_0_12
tmem107l9	5.85048186745815e-05	0.549616617816641	0.278	0.049	1	GABA_0_12
spryd7a39	5.87438622968704e-05	0.838790245458031	0.722	0.306	1	GABA_0_12
hace11	5.89027072817412e-05	0.718630736045248	0.111	0.019	1	GABA_0_12
SHISAL2B	5.89027072817412e-05	0.520812060923808	0.111	0.002	1	GABA_0_12
APP34	5.96888694129099e-05	0.375041197715538	0.889	0.375	1	GABA_0_12
ENSAMXG0000002748843	6.07567550440277e-05	0.469574504017942	0.5	0.122	1	GABA_0_12
iqsec3a	6.11015667469989e-05	0.384355625727252	0.111	0.008	1	GABA_0_12
chga4	6.13866023781426e-05	0.510396566969718	0.389	0.095	1	GABA_0_12
ENSAMXG00000002287	6.33779904946335e-05	0.485102086249847	0.111	0.011	1	GABA_0_12
slc16a9b35	6.45340672206383e-05	0.327423717143644	0.611	0.17	1	GABA_0_12
tmem2569	6.48350734690183e-05	0.511956891781204	0.333	0.075	1	GABA_0_12
pard6a	6.57345383260713e-05	0.523790760966512	0.111	0.004	1	GABA_0_12
sgsm3	6.57345383260713e-05	0.308187170118425	0.111	0.008	1	GABA_0_12
rars2	6.57345383260713e-05	0.25351948972351	0.111	0.016	1	GABA_0_12
lingo2b	6.59496321974236e-05	0.661890284990889	0.278	0.053	1	GABA_0_12
atp6ap245	6.61896340964883e-05	0.659523837476335	0.889	0.424	1	GABA_0_12
ENSAMXG000000284535	6.61958112864595e-05	0.748134440888421	0.389	0.077	1	GABA_0_12
SCD546	6.73981628946211e-05	0.754816298730629	0.667	0.207	1	GABA_0_12
serp28	6.83820544154464e-05	0.617473957051983	0.444	0.093	1	GABA_0_12
pdia47	6.88853277408833e-05	0.478968957692121	0.222	0.046	1	GABA_0_12
denr32	7.14669400990455e-05	0.674692329496641	0.611	0.185	1	GABA_0_12
cry1ab1	7.45302253319578e-05	0.610630451002703	0.222	0.038	1	GABA_0_12
fam167ab8	8.06106621560347e-05	0.475921209868822	0.222	0.033	1	GABA_0_12
soul334	8.13413427091684e-05	0.590916441432813	0.611	0.21	1	GABA_0_12
sesn111	8.18465953533542e-05	0.550750319834514	0.389	0.095	1	GABA_0_12
fkbp1aa37	8.25705781077535e-05	0.719516368726036	1	0.557	1	GABA_0_12
dbi30	8.30819322987929e-05	0.556692864525832	0.889	0.359	1	GABA_0_12
csdc2a42	8.43611213290602e-05	0.611754689362089	0.778	0.242	1	GABA_0_12
chpfa2	8.5475564464042e-05	0.592263487958787	0.222	0.028	1	GABA_0_12
ankfy13	8.71579374852541e-05	0.573612379794539	0.222	0.04	1	GABA_0_12
appb45	8.77220685388664e-05	0.650581702572475	0.833	0.307	1	GABA_0_12
ugcg1	9.0616981113552e-05	0.315335667694861	0.222	0.048	1	GABA_0_12
vps113	9.13576944456423e-05	0.472161960768354	0.278	0.057	1	GABA_0_12
ARMC1 (1 of many)	9.33810874917123e-05	0.47692517782647	0.167	0.025	1	GABA_0_12
cyb5r14	9.45016064695357e-05	0.67654950722982	0.333	0.081	1	GABA_0_12
gng346	9.47888934909229e-05	0.658613288774415	1	0.531	1	GABA_0_12
hnrpkl26	9.48932123125954e-05	0.6218073513511	0.556	0.173	1	GABA_0_12
hmgcra6	9.74428500844175e-05	0.555181778965629	0.278	0.046	1	GABA_0_12
ENSAMXG000000108504	9.80589898338731e-05	0.292444951043018	0.167	0.032	1	GABA_0_12
cst334	9.87834419579161e-05	0.842914660324149	1	0.715	1	GABA_0_12
ip6k2a35	9.93979006990658e-05	0.802311060867472	0.444	0.148	1	GABA_0_12
sp3a3	0.000100480079475918	0.516301812969205	0.167	0.023	1	GABA_0_12
ankib1a3	0.000100480079475918	0.45336285375024	0.167	0.026	1	GABA_0_12
scg545	0.000100797836968442	1.09127101672673	1	0.534	1	GABA_0_12
usp2a5	0.000101683621607465	0.668219400085084	0.389	0.082	1	GABA_0_12
polr1c	0.000102957518784371	0.535212404252634	0.167	0.016	1	GABA_0_12
unc45a13	0.000103772529304034	0.293121154249183	0.222	0.053	1	GABA_0_12
si:dkey-261i16.546	0.000103873339138511	1.29352012636579	0.611	0.246	1	GABA_0_12
ggcta6	0.000108199363330475	0.440388021417236	0.389	0.094	1	GABA_0_12
ENSAMXG0000001965728	0.000109471561223937	0.539115901340117	0.444	0.12	1	GABA_0_12
ap1m130	0.000109747665401889	0.509462225800392	0.5	0.146	1	GABA_0_12
sptbn136	0.000110513497932526	0.5044082277649	0.778	0.289	1	GABA_0_12
si:zfos-80g12.12	0.000110740284861452	0.389931703288879	0.167	0.027	1	GABA_0_12
tomm20a37	0.000112916383339541	1.0085967845393	0.556	0.207	1	GABA_0_12
fstl4	0.000113455596428056	0.477508086117039	0.167	0.013	1	GABA_0_12
brinp3a.11	0.000113455596428056	0.438836648881495	0.167	0.021	1	GABA_0_12
nsfa43	0.000114792273094349	0.614942697054805	0.833	0.357	1	GABA_0_12
uhrf1bp1l34	0.000117682821638222	0.680922286133905	0.389	0.103	1	GABA_0_12
spryd7b36	0.00011935278558672	0.609247257726412	0.5	0.147	1	GABA_0_12
pcsk1nl4	0.000125646405440074	0.476482746691874	0.333	0.067	1	GABA_0_12
ldb1a6	0.000126323354083537	0.384074939693439	0.278	0.063	1	GABA_0_12
nrp1a13	0.000127388634561658	0.474181077566048	0.333	0.081	1	GABA_0_12
ywhah40	0.000128213401223198	0.736876609069943	0.833	0.378	1	GABA_0_12
acsl4a38	0.000129024965210196	0.738372722115461	0.722	0.284	1	GABA_0_12
atp1a3a43	0.000129106983910672	0.797399071461244	0.944	0.485	1	GABA_0_12
cacng4b40	0.000130153002452933	0.472994444420568	0.389	0.102	1	GABA_0_12
ROBO3 (1 of many)2	0.000131112557244072	0.319051835081569	0.167	0.028	1	GABA_0_12
ENSAMXG0000001617649	0.000132182285138621	0.507465727286571	0.722	0.251	1	GABA_0_12
nt5c1ab40	0.000133380196098265	0.71195026447321	0.444	0.108	1	GABA_0_12
mat2b32	0.000137581396763119	0.655693011923722	0.5	0.157	1	GABA_0_12
ENSAMXG0000000440448	0.000140119672094844	0.659301321332367	1	0.566	1	GABA_0_12
ssr123	0.000142551956757402	0.559500891953528	0.778	0.299	1	GABA_0_12
fosaa45	0.000143354799710515	0.981226064045938	0.444	0.135	1	GABA_0_12
map1b44	0.000143527330289912	0.843271689795186	0.833	0.328	1	GABA_0_12
dkk3a42	0.000144241465727689	1.04319425117009	0.5	0.143	1	GABA_0_12
atpv0e241	0.0001464635952192	0.487395470735474	0.722	0.28	1	GABA_0_12
ENSAMXG000000081505	0.000146788410425441	0.570360408116913	0.389	0.099	1	GABA_0_12
ndufa237	0.000151695116517195	0.640491403090408	0.889	0.444	1	GABA_0_12
fosl1a42	0.000153242421827901	0.451498004546215	0.611	0.204	1	GABA_0_12
kctd22	0.000161277010510337	0.661484991825743	0.278	0.061	1	GABA_0_12
ptp4a33	0.000162919457444808	0.539235483177694	0.333	0.057	1	GABA_0_12
gap4348	0.000164599861934865	0.662015648906498	0.944	0.42	1	GABA_0_12
ldha45	0.000165015856715287	0.526718357631057	0.778	0.263	1	GABA_0_12
inaa1	0.000167247182824457	0.539012998802885	0.222	0.03	1	GABA_0_12
nexmifa1	0.000167397567024489	0.401253715227337	0.333	0.081	1	GABA_0_12
actr18	0.000168704091439521	0.518748071617086	0.333	0.097	1	GABA_0_12
grinab29	0.000170389692920836	0.533554863811086	0.389	0.115	1	GABA_0_12
rangap1b2	0.000173721091258288	0.592145066006194	0.167	0.027	1	GABA_0_12
fam162a31	0.000175543912864384	0.767865588838788	0.556	0.189	1	GABA_0_12
ENSAMXG00000011199	0.000177720819208779	0.559759160348595	0.167	0.031	1	GABA_0_12
ENSAMXG000000052942	0.000179300544622597	0.637915073844063	0.278	0.047	1	GABA_0_12
atox123	0.000179511770295131	0.608274007350232	0.889	0.483	1	GABA_0_12
grin1b47	0.000179767212675918	0.53386927837553	0.722	0.237	1	GABA_0_12
ier3ip136	0.000181651583198231	0.678044476854452	0.722	0.289	1	GABA_0_12
si:ch211-191d15.228	0.000184936962781295	0.73789306419523	0.833	0.417	1	GABA_0_12
jmjd1cb8	0.000187314358178341	0.56709681216144	0.333	0.084	1	GABA_0_12
doc2d1	0.00019008398161863	0.44461349221814	0.222	0.03	1	GABA_0_12
ENSAMXG0000000169434	0.000195564832314411	0.61047692890937	0.944	0.392	1	GABA_0_12
ARFGAP13	0.000200559560026975	0.552094072556374	0.389	0.096	1	GABA_0_12
tmsb250	0.000201174884790681	0.492652564828816	0.722	0.239	1	GABA_0_12
sfxn35	0.000207659620108343	0.443879614563006	0.389	0.097	1	GABA_0_12
ENSAMXG000000105152	0.000208238700330044	0.623977351105644	0.167	0.024	1	GABA_0_12
gabrb4	0.000208239534520884	0.472337240028389	0.167	0.018	1	GABA_0_12
fosl243	0.000211260010198631	0.712241915505066	0.778	0.39	1	GABA_0_12
tmem10715	0.000211572594512622	0.51037925868698	0.444	0.096	1	GABA_0_12
atp2b1a38	0.000213549847976204	0.507203244003886	0.778	0.292	1	GABA_0_12
march7.17	0.000217715414585577	0.460605207115586	0.389	0.094	1	GABA_0_12
zgc:1946651	0.000222770936958803	0.499602383620077	0.167	0.021	1	GABA_0_12
iqsec2b5	0.00022782262716682	0.367270229098898	0.167	0.035	1	GABA_0_12
yme1l1a4	0.00023345466717442	0.57617809746303	0.333	0.087	1	GABA_0_12
qpct43	0.000238560805364612	0.774254478273388	0.833	0.335	1	GABA_0_12
cycsb39	0.000250417107612212	0.817645084528707	0.944	0.531	1	GABA_0_12
adcyap1r1b42	0.000251988169755054	0.462716671926221	0.556	0.187	1	GABA_0_12
atp8b43	0.000254308962215421	0.396414950875444	0.222	0.039	1	GABA_0_12
vwc27	0.000254734411803811	0.323536968116372	0.167	0.033	1	GABA_0_12
ENSAMXG000000184034	0.000258800536678464	0.345363221381535	0.222	0.043	1	GABA_0_12
camk1db2	0.000259740886851824	0.617865556421156	0.278	0.054	1	GABA_0_12
vps13a3	0.000260462742937976	0.340749401677234	0.167	0.024	1	GABA_0_12
mtrr1	0.000261580909610003	0.285530640397054	0.111	0.014	1	GABA_0_12
ENSAMXG00000011804	0.000269864458211116	0.334253661611326	0.111	0.016	1	GABA_0_12
qsox21	0.000269864458211116	0.282071092305884	0.111	0.01	1	GABA_0_12
prkcq	0.00027839340177997	0.430824906679355	0.111	0.007	1	GABA_0_12
plppr5a2	0.00027839340177997	0.290452415859265	0.111	0.009	1	GABA_0_12
cpne246	0.000280006394698587	0.569515653737071	0.667	0.223	1	GABA_0_12
cntnap5b1	0.000287174445935717	0.380207263122159	0.111	0.017	1	GABA_0_12
taf1	0.000287174445935717	0.357964193566706	0.111	0.018	1	GABA_0_12
ENSAMXG0000000298632	0.000288066998980879	0.512383491629492	0.722	0.28	1	GABA_0_12
uqcrh38	0.000288908695408411	0.614601083298938	0.833	0.419	1	GABA_0_12
timm23b38	0.000293971394891171	0.596445921103814	0.444	0.126	1	GABA_0_12
ENSAMXG000000009851	0.00029621446163972	0.434003371573814	0.111	0.011	1	GABA_0_12
fam69ab	0.00029621446163972	0.350075899736376	0.111	0.012	1	GABA_0_12
si:ch211-277e21.2	0.00029621446163972	0.335593935684023	0.111	0.013	1	GABA_0_12
LRRIQ3	0.00029621446163972	0.297953016584909	0.111	0.012	1	GABA_0_12
si:ch211-194e15.56	0.000300831512169304	0.369513283732272	0.111	0.01	1	GABA_0_12
PITPNM2 (1 of many)	0.000305520488733785	0.33122867642596	0.111	0.008	1	GABA_0_12
kif1ab40	0.000309265512265311	0.426394725692677	0.5	0.146	1	GABA_0_12
ENSAMXG000000067302	0.00031509973953874	0.321081787182324	0.111	0.014	1	GABA_0_12
cluap1	0.00031509973953874	0.305677237364469	0.111	0.009	1	GABA_0_12
ENSAMXG000000284802	0.00031509973953874	0.298528760211375	0.111	0.01	1	GABA_0_12
DDX5 (1 of many)29	0.000318910347285381	0.296362567799339	0.611	0.242	1	GABA_0_12
abi1b4	0.000332234720668027	0.436274497645893	0.222	0.044	1	GABA_0_12
ENSAMXG0000002155144	0.000338611033909242	0.365404601290356	0.889	0.352	1	GABA_0_12
TMED2 (1 of many)27	0.000338850177627946	0.593594307619907	0.389	0.103	1	GABA_0_12
stx1636	0.00034047565365139	0.604981607966044	0.389	0.112	1	GABA_0_12
bhlhe4142	0.000340944387467089	0.785509718627518	0.667	0.263	1	GABA_0_12
sem135	0.000368468667320221	0.840993888881844	0.889	0.558	1	GABA_0_12
tspan18a42	0.000369354494955913	0.714840654387764	0.556	0.16	1	GABA_0_12
gjd1a2	0.000375569554352435	0.590267271336398	0.278	0.056	1	GABA_0_12
dctn337	0.000383356034797008	0.738245048606019	0.778	0.353	1	GABA_0_12
zgc:15359529	0.000383944755325235	0.300911084364213	0.389	0.126	1	GABA_0_12
sgcb28	0.000400907178862216	0.537575823087807	0.5	0.155	1	GABA_0_12
SHISA62	0.00040913510281999	0.507830975194699	0.167	0.025	1	GABA_0_12
ENSAMXG0000001507912	0.000413106174248459	0.28625481910686	0.222	0.064	1	GABA_0_12
smarcc21	0.000413106174248459	0.259995540400975	0.222	0.05	1	GABA_0_12
gnb1a	0.000417760343773843	0.592105333392291	0.167	0.022	1	GABA_0_12
mdm23	0.000426555162810927	0.309875700916424	0.167	0.03	1	GABA_0_12
tm9sf48	0.000438030163941965	0.51859869514875	0.389	0.093	1	GABA_0_12
kif1b42	0.000439017251921015	0.492382076490054	0.889	0.383	1	GABA_0_12
mtrf12	0.000444665828594128	0.417441900267765	0.167	0.023	1	GABA_0_12
wtap23	0.000446550008142514	0.371931142928826	0.444	0.16	1	GABA_0_12
bckdhb34	0.000453979441350259	0.396444141215917	0.5	0.152	1	GABA_0_12
si:ch73-60h1.11	0.0004609956109957	0.617408873854782	0.222	0.032	1	GABA_0_12
hax17	0.000462437965755119	0.407946643843518	0.333	0.1	1	GABA_0_12
caly48	0.000468836692084037	0.628072373140021	0.778	0.321	1	GABA_0_12
acsl1a36	0.0004728724597793	0.323766314910172	0.389	0.126	1	GABA_0_12
fam204a7	0.000476160764235629	0.464917725837415	0.222	0.04	1	GABA_0_12
slc20a236	0.000486676857399034	0.427692492965927	0.556	0.18	1	GABA_0_12
atp6v1g146	0.000488399381579184	0.544700201791645	1	0.579	1	GABA_0_12
rgra10	0.000491153626400284	0.459596288057875	0.333	0.08	1	GABA_0_12
dnajb118	0.00049816594203448	0.800267248552841	0.333	0.069	1	GABA_0_12
smad226	0.000507900874408065	0.37742641309744	0.5	0.154	1	GABA_0_12
cers4b6	0.000509595892248603	0.537238230943925	0.389	0.08	1	GABA_0_12
kcnk1b1	0.000513861256964962	0.291252851776661	0.167	0.033	1	GABA_0_12
ncam1a6	0.000516133639786132	0.462879731767474	0.222	0.05	1	GABA_0_12
ENSAMXG0000001763732	0.000522248994724314	0.46644411665933	0.556	0.175	1	GABA_0_12
zbtb8b1	0.000550340879463239	0.447053589485328	0.222	0.036	1	GABA_0_12
ENSAMXG0000001590743	0.000551386032348054	0.54721589452269	0.944	0.673	1	GABA_0_12
ENSAMXG000000173585	0.0005536373608179	0.363886844031724	0.333	0.08	1	GABA_0_12
hypk23	0.000566248471314883	0.564946380357281	0.444	0.152	1	GABA_0_12
NIPSNAP224	0.000579445502632598	0.598486850962673	0.389	0.124	1	GABA_0_12
gnptg4	0.000596748431901174	0.553422166597263	0.333	0.077	1	GABA_0_12
atg132	0.000603304272044251	0.683409662422621	0.333	0.077	1	GABA_0_12
coq726	0.000604669468099532	0.434876817577965	0.389	0.107	1	GABA_0_12
ppdpfb31	0.00060733889553453	0.604662889819384	0.889	0.607	1	GABA_0_12
tmed730	0.000612742309689213	0.618251337356863	0.722	0.314	1	GABA_0_12
zgc:92818	0.000624227468414609	0.666823425572258	0.222	0.033	1	GABA_0_12
sub1b35	0.000627813494962377	0.70025625559982	0.611	0.23	1	GABA_0_12
boka	0.000634021455489077	0.610123162665322	0.222	0.031	1	GABA_0_12
ACYP130	0.00063975412054746	0.563257614266771	0.389	0.105	1	GABA_0_12
si:dkey-84j12.1	0.000645199957606417	0.341773974697939	0.167	0.022	1	GABA_0_12
yif1a20	0.000650126974969406	0.348383556567689	0.333	0.106	1	GABA_0_12
imp31	0.000657973292161379	0.457732389743137	0.167	0.029	1	GABA_0_12
tfcp22	0.000670981453096776	0.269845722684339	0.167	0.043	1	GABA_0_12
rgs846	0.000675710743445219	0.427581405198806	0.444	0.122	1	GABA_0_12
sdcbp41	0.000685219877920163	0.716365255381836	0.556	0.194	1	GABA_0_12
sf3a34	0.000690331066175461	0.699840813032529	0.278	0.053	1	GABA_0_12
ENSAMXG000000176744	0.00069585127784248	0.364717215521165	0.222	0.057	1	GABA_0_12
mrpl5730	0.000700270723273262	0.52727124465461	0.556	0.154	1	GABA_0_12
ENSAMXG0000000412441	0.000706079180994928	0.79279170826425	0.444	0.155	1	GABA_0_12
si:ch1073-55a19.21	0.000711454569713846	0.524976094165397	0.167	0.027	1	GABA_0_12
glra15	0.000711454569713846	0.403013134081056	0.167	0.028	1	GABA_0_12
tcn22	0.000711454569713846	0.342932719080749	0.167	0.035	1	GABA_0_12
ENSAMXG000000037654	0.000717676302318184	0.426622717831949	0.222	0.049	1	GABA_0_12
rps73	0.000728825739220575	0.363689520880004	0.222	0.039	1	GABA_0_12
aldh4a17	0.000739684554423808	0.441407724577908	0.167	0.026	1	GABA_0_12
etv5a35	0.000743248284500103	0.275795588805398	0.333	0.104	1	GABA_0_12
ENSAMXG000000141207	0.000745931589251526	0.625738355965825	0.278	0.086	1	GABA_0_12
zfyve193	0.0007516088962545	0.407712165574103	0.222	0.048	1	GABA_0_12
hpcal41	0.000768951993141201	0.587052256803595	0.167	0.017	1	GABA_0_12
gnptab1	0.000768951993141201	0.389877034127004	0.167	0.027	1	GABA_0_12
zgc:11031930	0.0007816764758475	0.554490979489168	0.389	0.113	1	GABA_0_12
sumf25	0.000783985548111591	0.311644963430404	0.167	0.032	1	GABA_0_12
klhl235	0.000816044774088406	0.521704952947064	0.278	0.074	1	GABA_0_12
chtopa20	0.000820861979704284	0.41753738573044	0.333	0.115	1	GABA_0_12
d2hgdh	0.000828365225310025	0.457538924995171	0.111	0.014	1	GABA_0_12
kctd15a	0.000828365225310025	0.43970756535221	0.111	0.014	1	GABA_0_12
armc8	0.000828365225310025	0.386605811109952	0.111	0.011	1	GABA_0_12
bag12	0.000828365225310025	0.351526858001018	0.111	0.016	1	GABA_0_12
gse16	0.000830738875086446	0.36106391099077	0.167	0.025	1	GABA_0_12
MBNL234	0.000833153218838503	0.408799663820995	0.333	0.11	1	GABA_0_12
snrpb210	0.00083535647408998	0.610139694442184	0.333	0.071	1	GABA_0_12
adam23a	0.000846889394771407	0.38769783657872	0.167	0.027	1	GABA_0_12
per1a26	0.000847578677266102	0.453857698551715	0.389	0.125	1	GABA_0_12
fopnl7	0.000857149615748053	0.568195508148215	0.278	0.059	1	GABA_0_12
mesd4	0.000862554074429669	0.392788807254081	0.222	0.05	1	GABA_0_12
alg2	0.000874310271178273	0.342508725948587	0.111	0.015	1	GABA_0_12
ppm1g	0.000874310271178273	0.288335807884167	0.111	0.012	1	GABA_0_12
ift204	0.000889187724548688	0.401690493594906	0.222	0.042	1	GABA_0_12
limch1b9	0.000889187724548688	0.37548690826808	0.222	0.041	1	GABA_0_12
zgc:17156640	0.000890363452770626	0.685533540089737	0.556	0.17	1	GABA_0_12
rtn1b44	0.00089102638117588	0.613686466951174	0.944	0.533	1	GABA_0_12
taf82	0.00089710228242471	0.331889829471474	0.167	0.026	1	GABA_0_12
neo1b3	0.00089815852824339	0.384034224761483	0.111	0.009	1	GABA_0_12
wipi2	0.00089815852824339	0.313467138865682	0.111	0.02	1	GABA_0_12
adam221	0.00089815852824339	0.298155616810077	0.111	0.019	1	GABA_0_12
eed	0.000902786942183062	0.505710980652128	0.222	0.034	1	GABA_0_12
ENSAMXG0000002881550	0.00090865532790274	0.274748105913188	0.5	0.147	1	GABA_0_12
bpgm2	0.000919107414810654	0.645226286976148	0.333	0.084	1	GABA_0_12
acot743	0.00092246981712311	0.715750720127971	0.444	0.129	1	GABA_0_12
suclg1	0.000922608517817534	0.299688848734565	0.111	0.01	1	GABA_0_12
eef1a23	0.000930570495899151	0.301095454032397	0.222	0.064	1	GABA_0_12
CLDN20 (1 of many).12	0.000951418512295587	0.41319723767368	0.278	0.054	1	GABA_0_12
ENSAMXG0000001802242	0.000996462716875764	0.498714546664441	0.556	0.197	1	GABA_0_12
aldocb39	0.00103063067883176	0.580173310210528	1	0.635	1	GABA_0_12
elmod29	0.00106003746647118	0.385927611334838	0.278	0.087	1	GABA_0_12
vapb26	0.00107009912622426	0.506672831810429	0.444	0.14	1	GABA_0_12
ENSAMXG000000162374	0.00108075992386072	0.449057950658485	0.278	0.042	1	GABA_0_12
cntn1b48	0.00109671487067273	0.672330055070362	0.444	0.141	1	GABA_0_12
pgk138	0.00112782864609308	0.497843682708291	0.667	0.305	1	GABA_0_12
atp5pf38	0.00113293994134046	0.453850161222164	1	0.473	1	GABA_0_12
lmbrd16	0.00114166910773491	0.441943217488831	0.278	0.085	1	GABA_0_12
actr1033	0.0011425454597074	0.428997134356337	0.444	0.145	1	GABA_0_12
nrcama4	0.00115939440373562	0.348813210796451	0.333	0.095	1	GABA_0_12
immp1l3	0.00116092034871116	0.644373193553735	0.167	0.036	1	GABA_0_12
srprb9	0.00116127808232857	0.727633902278593	0.278	0.062	1	GABA_0_12
oprm14	0.00116571353239157	0.71527594670721	0.333	0.083	1	GABA_0_12
gyg1a7	0.00118229019204137	0.41190266080221	0.167	0.039	1	GABA_0_12
ap2b139	0.00120450530385853	0.353940467906687	0.556	0.21	1	GABA_0_12
zgc:19498146	0.00123103739362305	0.591678146727512	0.444	0.136	1	GABA_0_12
hsd17b76	0.00123265489159116	0.393745051788152	0.222	0.042	1	GABA_0_12
tpd52l2b29	0.00123718185943493	0.328961802979994	0.611	0.234	1	GABA_0_12
usp401	0.00127145520016749	0.493015841166435	0.167	0.021	1	GABA_0_12
nrf11	0.00127145520016749	0.311396018084629	0.167	0.028	1	GABA_0_12
ankrd10a3	0.00128759427118389	0.350728718730443	0.222	0.049	1	GABA_0_12
smap25	0.0012907411499702	0.580650076434532	0.278	0.062	1	GABA_0_12
pafah1b237	0.00129329364167947	0.373732206215433	0.389	0.142	1	GABA_0_12
nccrp110	0.0012946962655052	0.308524980792877	0.167	0.043	1	GABA_0_12
ENSAMXG000000281274	0.0012946962655052	0.291882498622014	0.167	0.037	1	GABA_0_12
cpsf34	0.00131832888340746	0.475903617954328	0.167	0.03	1	GABA_0_12
crls1	0.00131832888340746	0.403994031380934	0.167	0.022	1	GABA_0_12
gtf2h535	0.00133011648109515	0.438829886526502	0.611	0.226	1	GABA_0_12
nedd8l33	0.00133826531956955	0.517534521334444	0.556	0.194	1	GABA_0_12
rbm520	0.00135414689041422	0.401881933801728	0.333	0.102	1	GABA_0_12
pdhb32	0.00135509462038901	0.597807165336197	0.5	0.166	1	GABA_0_12
slc4a10b40	0.00138895780356995	0.48792659401856	0.389	0.117	1	GABA_0_12
timp2a43	0.00139056629943558	0.536777368924965	0.778	0.272	1	GABA_0_12
ibtk2	0.00139077240931877	0.407839413468808	0.222	0.051	1	GABA_0_12
ralgps13	0.00140556685467213	0.445207580030284	0.278	0.081	1	GABA_0_12
fbxl173	0.00141062084443177	0.540862975763589	0.222	0.041	1	GABA_0_12
uprt23	0.00141776794410366	0.661117905019154	0.389	0.11	1	GABA_0_12
AP3B241	0.00141852392493145	0.786933159272281	0.5	0.194	1	GABA_0_12
eif519	0.00143192603536167	0.403909291633256	0.444	0.174	1	GABA_0_12
med174	0.0014425762246897	0.38795347604069	0.167	0.027	1	GABA_0_12
ENSAMXG0000000404247	0.00146232325731103	0.705824536606602	0.722	0.347	1	GABA_0_12
napba47	0.00148504591132325	0.551440206145982	0.833	0.408	1	GABA_0_12
ENSAMXG000000078751	0.00149523034957273	0.487294649003326	0.167	0.022	1	GABA_0_12
matr3l1.12	0.00149523034957273	0.296094110533413	0.167	0.029	1	GABA_0_12
nmt2	0.00152221246689865	0.297092945516303	0.167	0.03	1	GABA_0_12
smim125	0.00153391139421088	0.595452976718964	0.222	0.058	1	GABA_0_12
rnf43	0.00154831302248303	0.530969619793481	0.333	0.095	1	GABA_0_12
syt444	0.00155609712311017	0.65123762728026	0.667	0.283	1	GABA_0_12
tbca32	0.00156450893123038	0.536733539398986	0.611	0.221	1	GABA_0_12
sulf2b39	0.00158606680422445	0.595751137284722	0.444	0.147	1	GABA_0_12
sult4a148	0.00158721845793074	0.466312609894352	0.611	0.244	1	GABA_0_12
atp6v1f48	0.00158983628452269	0.459967651761801	0.944	0.45	1	GABA_0_12
ndfip140	0.00161902287415863	0.507380567087021	0.944	0.512	1	GABA_0_12
serinc139	0.00161952217765141	0.553579433962993	0.889	0.447	1	GABA_0_12
st8sia540	0.00166604595669737	0.261915825540229	0.444	0.144	1	GABA_0_12
rnf1815	0.00167005705172847	0.304328773938085	0.222	0.06	1	GABA_0_12
inpp4b4	0.00167687312753033	0.508227609630227	0.167	0.03	1	GABA_0_12
si:ch211-195b13.138	0.00169491465266892	0.450774416870126	0.611	0.267	1	GABA_0_12
igsf21a5	0.00171733807288529	0.309914033846136	0.222	0.054	1	GABA_0_12
atp6v1aa46	0.00171932119442624	0.587748579505025	0.778	0.366	1	GABA_0_12
cbx3b11	0.00172701213387658	0.33686133037867	0.333	0.084	1	GABA_0_12
lsm625	0.00173377288736494	0.281738354274362	0.833	0.366	1	GABA_0_12
btbd17b	0.00174144132957983	0.48690705234803	0.222	0.036	1	GABA_0_12
cntn57	0.00174144132957983	0.408418682470365	0.222	0.051	1	GABA_0_12
wsb130	0.00174845170075086	0.360617457436453	0.667	0.266	1	GABA_0_12
chn12	0.00176711224188592	0.617077104571351	0.333	0.093	1	GABA_0_12
ENSAMXG0000000936744	0.00177049423091965	0.583918514302597	0.611	0.23	1	GABA_0_12
fbxl3b34	0.00178776202200487	0.566225633960542	0.389	0.116	1	GABA_0_12
jpt1b35	0.00180748139558152	0.552202871462846	0.833	0.369	1	GABA_0_12
atad23	0.00181101606456321	0.592435401255351	0.111	0.006	1	GABA_0_12
fbxo11a.15	0.00182741771759485	0.578496942697776	0.167	0.04	1	GABA_0_12
ywhag246	0.00182806764415366	0.506958624894001	0.944	0.599	1	GABA_0_12
mapk96	0.0018377171010255	0.770923336617336	0.278	0.065	1	GABA_0_12
grin2ab	0.00185503596249722	0.5370878512126	0.111	0.016	1	GABA_0_12
vps503	0.00185898338991078	0.40684430272211	0.167	0.038	1	GABA_0_12
kalrnb4	0.00186667674301353	0.29972456639742	0.222	0.051	1	GABA_0_12
fundc137	0.00187057871964927	0.398389251673249	0.5	0.175	1	GABA_0_12
COPS623	0.001875222756906	0.650236231227865	0.556	0.205	1	GABA_0_12
ENSAMXG0000000871239	0.0018806550436009	0.585623489006749	0.5	0.182	1	GABA_0_12
surf4l1	0.00188457703764362	0.562847721478634	0.222	0.058	1	GABA_0_12
eif4g1a1	0.00190003694211343	0.42258058756402	0.111	0.013	1	GABA_0_12
dscama3	0.0019190477188822	0.555463223427287	0.222	0.031	1	GABA_0_12
rhoab36	0.00194152555321167	0.393454394240258	0.722	0.405	1	GABA_0_12
ENSAMXG0000001334837	0.0019445852017256	0.452185111183882	0.833	0.392	1	GABA_0_12
PAIP2B28	0.00195551984638806	0.445602753048701	0.667	0.302	1	GABA_0_12
polr3glb4	0.00195590199128504	0.504665267736504	0.278	0.06	1	GABA_0_12
hdhd51	0.00195669692537724	0.338365171378775	0.167	0.041	1	GABA_0_12
oaz2a40	0.00196925616504696	0.395204723199505	0.556	0.211	1	GABA_0_12
tmem3543	0.0019712919885817	0.577106098225082	0.722	0.327	1	GABA_0_12
eif1axb20	0.00199074474722049	0.493992755295008	0.722	0.278	1	GABA_0_12
hivep3b	0.00199306071337162	0.403858047218826	0.111	0.012	1	GABA_0_12
cdk131	0.00199306071337162	0.345177478304501	0.111	0.014	1	GABA_0_12
zgc:661607	0.00202475882876601	0.279911870695134	0.278	0.08	1	GABA_0_12
gpx71	0.00204112362641962	0.367726550111784	0.111	0.009	1	GABA_0_12
ppiab42	0.00206593537237767	0.515007610128528	0.944	0.77	1	GABA_0_12
ube2ql19	0.00211193213940677	0.361106068529621	0.333	0.099	1	GABA_0_12
TENM32	0.00214045437079921	0.34044472412503	0.111	0.018	1	GABA_0_12
abcg2c	0.00214045437079921	0.304183557903331	0.111	0.011	1	GABA_0_12
grtp1b	0.00214045437079921	0.269308207644528	0.111	0.018	1	GABA_0_12
slc22a151	0.0021664102148178	0.313453225600033	0.167	0.031	1	GABA_0_12
dennd5b5	0.00218044900779431	0.464984792316114	0.278	0.076	1	GABA_0_12
psma220	0.00218741337311455	0.326276257998235	0.389	0.117	1	GABA_0_12
elavl248	0.00220330529928883	0.287815632994026	0.611	0.221	1	GABA_0_12
atp5if1b39	0.00222542700000848	0.678448817303364	0.722	0.36	1	GABA_0_12
ywhaba36	0.00222767479082287	0.505815168107696	0.667	0.23	1	GABA_0_12
sdhaf437	0.00223241596521695	0.456368197823569	0.5	0.18	1	GABA_0_12
mblac22	0.00235253363205446	0.30299704077885	0.111	0.014	1	GABA_0_12
ENSAMXG000000140522	0.00235670042460691	0.292896828846412	0.167	0.034	1	GABA_0_12
pcloa39	0.00240159490883038	0.537542021662111	0.389	0.134	1	GABA_0_12
ENSAMXG0000001081747	0.00240305320729368	0.528331034072536	0.556	0.201	1	GABA_0_12
mcfd28	0.00240649017336739	0.342425019589424	0.222	0.062	1	GABA_0_12
si:dkey-26c10.511	0.00243103787872188	0.306032011436154	0.278	0.082	1	GABA_0_12
ssr226	0.00244366212873076	0.533540527071811	0.611	0.236	1	GABA_0_12
mboat74	0.00245875665061378	0.313290527863435	0.278	0.07	1	GABA_0_12
dnajc1537	0.00246877837010219	0.504189470879772	0.333	0.13	1	GABA_0_12
tusc2a2	0.00247303051121362	0.529750306556347	0.278	0.078	1	GABA_0_12
papss13	0.00247409003267351	0.569109108508979	0.278	0.079	1	GABA_0_12
emc732	0.00247474662391695	0.46611191293493	0.722	0.306	1	GABA_0_12
gsna11	0.00253329792870424	0.3827288978977	0.222	0.045	1	GABA_0_12
pcbp226	0.00255057871542363	0.547782121233264	0.611	0.266	1	GABA_0_12
eif1b30	0.00263516403427389	0.495324193520272	0.944	0.586	1	GABA_0_12
rims31	0.00266101122578136	0.360993508623357	0.278	0.074	1	GABA_0_12
cish29	0.00270002988731837	0.572643701350255	0.278	0.078	1	GABA_0_12
fsd141	0.00270914492334069	0.264229006488974	0.333	0.131	1	GABA_0_12
dnajc735	0.00273998400313971	0.607390542965433	0.389	0.115	1	GABA_0_12
phyhipla45	0.00276738576034488	0.393321172486576	0.667	0.282	1	GABA_0_12
lhfpl342	0.00280805029926861	0.315413477174234	0.389	0.137	1	GABA_0_12
CALM239	0.0028200599923712	0.392052574782414	1	0.785	1	GABA_0_12
asphd24	0.00282095479982233	0.401233788788692	0.278	0.077	1	GABA_0_12
slc25a1a6	0.00287209972160184	0.465389605526726	0.333	0.086	1	GABA_0_12
phpt17	0.00290011571656573	0.401947866776612	0.333	0.095	1	GABA_0_12
scamp130	0.00290033644493518	0.567956872187606	0.333	0.128	1	GABA_0_12
plk346	0.00291234699587464	0.492984026974786	0.389	0.139	1	GABA_0_12
rsph95	0.00292756440886643	0.457942018289576	0.167	0.018	1	GABA_0_12
zgc:10090610	0.00295689522046352	0.448654129461558	0.333	0.087	1	GABA_0_12
wdr603	0.00297488446451921	0.461768618946336	0.167	0.023	1	GABA_0_12
tmem59l46	0.00306315520728619	0.459454661355244	0.889	0.4	1	GABA_0_12
pfdn629	0.00306937497602518	0.438168505947089	0.5	0.181	1	GABA_0_12
dennd6b	0.00307162427108868	0.410792628138681	0.167	0.028	1	GABA_0_12
ralgapb3	0.00312106228579646	0.32971269866273	0.167	0.03	1	GABA_0_12
ctsla37	0.00312743768126231	0.340370497949254	0.722	0.401	1	GABA_0_12
eif4a1a26	0.00313119258816034	0.404039286856202	0.889	0.538	1	GABA_0_12
mtx1a1	0.00313336687653995	0.685368099045023	0.333	0.08	1	GABA_0_12
snrpa8	0.00314337531679663	0.451388820002365	0.222	0.057	1	GABA_0_12
ENSAMXG0000000166820	0.00314998613399945	0.479461605511738	0.444	0.192	1	GABA_0_12
glcea3	0.0031601841263505	0.392279214851444	0.222	0.05	1	GABA_0_12
parp6b1	0.0032737604554356	0.3157086881223	0.167	0.027	1	GABA_0_12
snrpd232	0.00328054253045165	0.302068367715372	0.5	0.208	1	GABA_0_12
mrpl455	0.00330590304433524	0.380464825662698	0.222	0.063	1	GABA_0_12
eipr1	0.0033261528325141	0.432379774996287	0.167	0.042	1	GABA_0_12
rnf402	0.00332677199693139	0.352838450437465	0.278	0.063	1	GABA_0_12
uchl142	0.00336182261498695	0.471926437898705	0.944	0.512	1	GABA_0_12
kcnc1a7	0.0033657519252111	0.391258878145558	0.333	0.098	1	GABA_0_12
TTC39B3	0.00337930776515203	0.312439761997103	0.167	0.039	1	GABA_0_12
gtpbp101	0.0033988564207713	0.576558644477047	0.167	0.029	1	GABA_0_12
mrpl412	0.0034219846690914	0.335607925944755	0.278	0.089	1	GABA_0_12
tpi1b41	0.00343438409229997	0.643207893249311	0.611	0.291	1	GABA_0_12
DYNC1H133	0.00345744150473031	0.434813973314128	0.389	0.129	1	GABA_0_12
atp6v1h47	0.00345805390479093	0.308160919678963	0.833	0.367	1	GABA_0_12
gria2b3	0.00349990332176514	0.431992839703382	0.222	0.042	1	GABA_0_12
cope29	0.00356311484840605	0.527525455939643	0.556	0.236	1	GABA_0_12
ywhae125	0.00367952989197965	0.438330765448756	0.889	0.449	1	GABA_0_12
otud5a (1 of many).17	0.00368194423018884	0.351227171555272	0.222	0.062	1	GABA_0_12
paxip11	0.0037096005398443	0.315441467596905	0.111	0.015	1	GABA_0_12
triob2	0.0037096005398443	0.265007876252577	0.111	0.018	1	GABA_0_12
si:dkey-174n20.14	0.00379001437053712	0.529582073911785	0.111	0.019	1	GABA_0_12
kxd11	0.00379951127898621	0.495019279649361	0.222	0.044	1	GABA_0_12
gapdhs44	0.00381089001139771	0.416471451006433	1	0.713	1	GABA_0_12
polr2f24	0.00381807369211255	0.386786163936715	0.389	0.142	1	GABA_0_12
pex2	0.00387200918275403	0.450474644971152	0.111	0.02	1	GABA_0_12
ap2s140	0.00387526321769371	0.509258396458822	0.556	0.246	1	GABA_0_12
ube2al32	0.00388379738365536	0.271752272702177	0.611	0.249	1	GABA_0_12
nxt29	0.00390505170871705	0.458722037110949	0.278	0.069	1	GABA_0_12
hsd11b1la10	0.00393683826973743	0.306533137658845	0.222	0.06	1	GABA_0_12
glrx57	0.00394436574925273	0.32241834787562	0.278	0.078	1	GABA_0_12
nlgn4b7	0.00402324393189849	0.416277516387507	0.167	0.042	1	GABA_0_12
PAFAH1B29	0.00403539942709401	0.320536996864357	0.222	0.069	1	GABA_0_12
ENSAMXG00000004566	0.00404085134787211	0.256865421139738	0.111	0.015	1	GABA_0_12
pim141	0.00405909672995643	0.458148390538444	0.5	0.219	1	GABA_0_12
npas4a49	0.00407050995193226	0.256144266011105	0.889	0.494	1	GABA_0_12
megf8.18	0.00407099775413815	0.416429297197542	0.278	0.076	1	GABA_0_12
pfn2l32	0.00410797465991176	0.46081302469026	0.778	0.384	1	GABA_0_12
nfasca2	0.00412775447418784	0.401160745993875	0.111	0.023	1	GABA_0_12
dia1b1	0.00414737054918195	0.428618966719957	0.167	0.039	1	GABA_0_12
zgc:1723413	0.00417199362811212	0.461451541726173	0.333	0.093	1	GABA_0_12
MCUB2	0.00421635013649965	0.37358822478254	0.111	0.011	1	GABA_0_12
mettl3	0.00421635013649965	0.297963250866765	0.111	0.014	1	GABA_0_12
ENSAMXG00000028436	0.00421635013649965	0.281263972485679	0.111	0.009	1	GABA_0_12
nptxrb42	0.00427684197392009	0.375429095837591	0.444	0.171	1	GABA_0_12
gulp1b2	0.00430666721407425	0.388754898173724	0.111	0.013	1	GABA_0_12
tbc1d25	0.00430666721407425	0.322321268908489	0.111	0.016	1	GABA_0_12
dnajc5aa44	0.00433965700541488	0.431910559745236	0.667	0.321	1	GABA_0_12
ENSAMXG000000193825	0.00434467009174759	0.394426388266777	0.222	0.046	1	GABA_0_12
sp42	0.00439873499008847	0.36208201842125	0.111	0.028	1	GABA_0_12
ifrd13	0.00440610291490273	0.331605638116941	0.167	0.042	1	GABA_0_12
fbxw11b27	0.00442408984110772	0.386133500728529	0.333	0.107	1	GABA_0_12
ddrgk17	0.0044319529126092	0.603137012582768	0.278	0.074	1	GABA_0_12
ppp2r1bb35	0.00445032648673686	0.807707592174111	0.5	0.174	1	GABA_0_12
kyat39	0.00445243981587876	0.270399172253493	0.222	0.053	1	GABA_0_12
xpr1b	0.00449258315545632	0.366945953998231	0.111	0.011	1	GABA_0_12
tacc131	0.00452745099257627	0.405508352890487	0.389	0.137	1	GABA_0_12
st7l1	0.00454087959472528	0.340110383431794	0.167	0.023	1	GABA_0_12
ENSAMXG0000001682442	0.00458622272036083	0.452175099545601	0.444	0.172	1	GABA_0_12
TPPP4	0.00460965878762135	0.344498864364653	0.167	0.047	1	GABA_0_12
rab18b26	0.00462403453928053	0.487599383366623	0.444	0.172	1	GABA_0_12
syngr3b43	0.00464216519849144	0.390314436918233	0.5	0.193	1	GABA_0_12
fam8a1a10	0.00464947889903954	0.627383309062585	0.333	0.091	1	GABA_0_12
lrrc473	0.00466872753719957	0.365157122846106	0.222	0.047	1	GABA_0_12
pik3ip110	0.00468430907346785	0.361704979834015	0.333	0.094	1	GABA_0_12
ENSAMXG00000002919	0.00468574147955544	0.2717817698425	0.111	0.014	1	GABA_0_12
mao4	0.00476251079333767	0.577992648526761	0.222	0.058	1	GABA_0_12
picalmb7	0.00485004483663943	0.253108318574767	0.278	0.096	1	GABA_0_12
ENSAMXG000000076214	0.00499408214069915	0.442803761763612	0.167	0.041	1	GABA_0_12
ndufb539	0.00499765923031342	0.374371681535032	0.667	0.267	1	GABA_0_12
tnrc6c126	0.00501960949494003	0.289991142025844	0.444	0.165	1	GABA_0_12
rab4148	0.00505323634622613	0.434618040039226	0.722	0.324	1	GABA_0_12
anks1b36	0.00507237157097038	0.40863736049931	0.389	0.149	1	GABA_0_12
coa3a3	0.00507623246963039	0.345003582908555	0.222	0.061	1	GABA_0_12
stmn2a47	0.00513140588766675	0.561237541744364	0.722	0.345	1	GABA_0_12
lsm318	0.00515885478572481	0.622602067544141	0.5	0.189	1	GABA_0_12
si:ch211-259k16.31	0.00519843450670235	0.453205100098064	0.222	0.051	1	GABA_0_12
srp725	0.00521668362633677	0.485535725474044	0.333	0.098	1	GABA_0_12
cdipt35	0.00529798484360698	0.443997816078582	0.556	0.198	1	GABA_0_12
CPNE96	0.00536522602259593	0.628939347343578	0.278	0.068	1	GABA_0_12
brms1lb3	0.00536994123833576	0.301927824680058	0.167	0.039	1	GABA_0_12
tsc22d131	0.00539499181209189	0.308995874310107	0.611	0.288	1	GABA_0_12
lnx2a5	0.00544810991533704	0.485744114235557	0.167	0.03	1	GABA_0_12
atp6v0a1b38	0.00545326155340608	0.361552829753075	0.389	0.112	1	GABA_0_12
zgc:10167930	0.00549979103910533	0.348674435903104	0.333	0.105	1	GABA_0_12
prickle2a39	0.00551615753703011	0.263175008396296	0.389	0.133	1	GABA_0_12
ENSAMXG0000001114045	0.00556404111591494	0.51757474043115	0.5	0.19	1	GABA_0_12
meig17	0.00556836888261257	0.493528059140822	0.278	0.085	1	GABA_0_12
COX5B39	0.00559083073329765	0.436369073450497	0.944	0.554	1	GABA_0_12
vamp245	0.00569031974997815	0.362537069159208	0.833	0.415	1	GABA_0_12
zfand5b32	0.00573087847693508	0.447975261237809	0.556	0.272	1	GABA_0_12
sept635	0.00573864053056972	0.521974266339169	0.5	0.186	1	GABA_0_12
arl635	0.00576292898495274	0.318629731596509	0.389	0.117	1	GABA_0_12
ptmaa33	0.0058176209304625	-0.677022727845738	0.944	0.889	1	GABA_0_12
zgc:658735	0.00584924810814951	0.457635951937473	0.333	0.096	1	GABA_0_12
rtn1a48	0.00585099527814924	0.492873860002165	1	0.619	1	GABA_0_12
ENSAMXG000000176295	0.00585457497719051	0.278207678625248	0.167	0.041	1	GABA_0_12
commd214	0.00598650718400166	0.502279479874578	0.333	0.098	1	GABA_0_12
ENSAMXG000000205434	0.00599223753556877	0.407241985838058	0.278	0.08	1	GABA_0_12
zgc:1018512	0.00599223753556877	0.364394915481953	0.278	0.083	1	GABA_0_12
tmub22	0.00602467395007713	0.303314506312554	0.167	0.048	1	GABA_0_12
hint22	0.00602792638063237	0.344657671864215	0.222	0.059	1	GABA_0_12
ncalda42	0.00604924134319165	0.627621161732002	0.5	0.222	1	GABA_0_12
ENSAMXG0000000933544	0.00605765624526152	0.454810744402647	0.667	0.283	1	GABA_0_12
hars24	0.00607467884903176	0.339097626750191	0.333	0.108	1	GABA_0_12
ENSAMXG000000117213	0.00611205255422026	0.286709111519199	0.278	0.095	1	GABA_0_12
rgs5b46	0.00612827472763748	0.656961281859065	0.5	0.177	1	GABA_0_12
ENSAMXG000000208084	0.00623695713133832	0.364358929359441	0.222	0.08	1	GABA_0_12
fcf15	0.00624354300835041	0.493420699200891	0.167	0.043	1	GABA_0_12
SENP6	0.00628817794180621	0.455673698703829	0.167	0.033	1	GABA_0_12
cdk122	0.00631442983619396	0.385335377601491	0.111	0.022	1	GABA_0_12
rell112	0.00637829091654111	0.359331681243286	0.167	0.042	1	GABA_0_12
ddb12	0.00637990289488604	0.399513171698392	0.222	0.064	1	GABA_0_12
rab3gap13	0.00637990907333251	0.509670423119532	0.222	0.059	1	GABA_0_12
rhobtb11	0.00651944179903971	0.425010680518318	0.222	0.045	1	GABA_0_12
slc35a16	0.00651944179903971	0.361846236296685	0.222	0.054	1	GABA_0_12
ENSAMXG0000001278927	0.00660071277970181	0.471190466798219	0.5	0.203	1	GABA_0_12
rnf18530	0.00663138777647826	0.466061180455103	0.389	0.169	1	GABA_0_12
HSP90AB131	0.00664905211823733	0.286032535018519	1	0.894	1	GABA_0_12
mgat4a6	0.00665564390476581	0.271391392654495	0.167	0.045	1	GABA_0_12
prrg13	0.00665564390476581	0.26668718215462	0.167	0.037	1	GABA_0_12
ENSAMXG0000000554612	0.00665817259619803	0.350720615326664	0.278	0.086	1	GABA_0_12
mcts134	0.0067122683855948	0.371296348708761	0.5	0.196	1	GABA_0_12
qrsl1	0.00682391882040753	0.416313095161789	0.111	0.011	1	GABA_0_12
cops53	0.00682430686493375	0.260633570783089	0.222	0.062	1	GABA_0_12
si:dkey-92j12.648	0.0068986534192133	0.615519716565786	0.389	0.136	1	GABA_0_12
NR3C111	0.00690375066265528	0.502027458640961	0.222	0.056	1	GABA_0_12
actl6b7	0.00692131928881307	0.370199146618966	0.278	0.082	1	GABA_0_12
ENSAMXG00000015036	0.00695693029493558	0.35954638945584	0.111	0.011	1	GABA_0_12
ino80c2	0.00695693029493558	0.355030059565913	0.111	0.016	1	GABA_0_12
pfkfb2b5	0.00698861680257952	0.435877511483396	0.167	0.037	1	GABA_0_12
dnajb447	0.00703611658552613	0.491389506204087	0.833	0.47	1	GABA_0_12
rgs17	0.00704230342298743	0.308121875127127	0.167	0.04	1	GABA_0_12
fhdc1	0.00709226590674585	0.334601527631227	0.111	0.019	1	GABA_0_12
si:dkey-221l4.11	0.00709226590674585	0.299867075676967	0.111	0.019	1	GABA_0_12
ctsf49	0.00712587369179639	0.507697293066755	0.889	0.459	1	GABA_0_12
add3a23	0.00713984866078877	0.317498006536694	0.222	0.069	1	GABA_0_12
ENSAMXG0000001677135	0.00718179557249596	0.689739561499622	0.556	0.254	1	GABA_0_12
NFE2L110	0.00719377121738756	0.386977765332853	0.278	0.079	1	GABA_0_12
ENSAMXG000000121314	0.00722996059358731	0.499100235931795	0.111	0.018	1	GABA_0_12
ENSAMXG00000006392	0.00722996059358731	0.296153897889563	0.111	0.025	1	GABA_0_12
morn42	0.00727390470956968	0.63191202120116	0.278	0.083	1	GABA_0_12
ENSAMXG000000097383	0.00729968335451316	0.314036559191384	0.111	0.018	1	GABA_0_12
zgc:16308035	0.00734350102589384	0.440752161660577	0.5	0.192	1	GABA_0_12
mrpl141	0.00737004970616712	0.255187388428294	0.111	0.026	1	GABA_0_12
gabarapa37	0.00739850569814032	0.42026232102128	0.944	0.504	1	GABA_0_12
cd74a52	0.00742889308189196	-4.20392482397301	0	0.298	1	GABA_0_12
gpr1082	0.00748521071826288	0.515280341232402	0.167	0.035	1	GABA_0_12
rnf220a4	0.00750881270199382	0.367084158050927	0.278	0.077	1	GABA_0_12
scamp310	0.00750881780714584	0.270596403776887	0.278	0.096	1	GABA_0_12
zfyve272	0.00751256901093378	0.273400875228916	0.111	0.015	1	GABA_0_12
ENSAMXG000000278084	0.00751256901093378	0.273313546385683	0.111	0.025	1	GABA_0_12
cpsf22	0.00765755469283942	0.27753324420209	0.111	0.016	1	GABA_0_12
si:busm1-57f23.11	0.00765755469283942	0.271982382087086	0.111	0.017	1	GABA_0_12
senp51	0.00765755469283942	0.267637793219239	0.111	0.012	1	GABA_0_12
cacna1g	0.00765755469283942	0.257838573164131	0.111	0.013	1	GABA_0_12
sntg22	0.00766016858266324	0.296698964919732	0.167	0.031	1	GABA_0_12
ENSAMXG000000006571	0.00776773233046294	0.358594180753433	0.167	0.034	1	GABA_0_12
elavl450	0.00779694004366317	0.436037357201429	0.5	0.19	1	GABA_0_12
trmt10b1	0.00780504335808062	0.324309382127892	0.111	0.015	1	GABA_0_12
impa25	0.00786430678402888	0.409848240137339	0.222	0.053	1	GABA_0_12
TOM1L22	0.00795507203681652	0.325514953989374	0.111	0.017	1	GABA_0_12
npc239	0.00797272158600754	-2.40864668131227	0	0.35	1	GABA_0_12
srpr2	0.00801321989312415	0.351391994414711	0.167	0.042	1	GABA_0_12
hat13	0.00802328424841838	0.387136129762149	0.278	0.077	1	GABA_0_12
sdf2l133	0.00804099152377808	0.641205703070242	0.333	0.125	1	GABA_0_12
ENSAMXG000000014903	0.0081227392389966	0.640817139817577	0.167	0.045	1	GABA_0_12
b2ml50	0.008135701783698	-2.10626191948069	0.667	0.688	1	GABA_0_12
nat934	0.00824798443001101	0.41139453713113	0.389	0.163	1	GABA_0_12
INPP5A	0.00826289969136534	0.266739260656722	0.111	0.016	1	GABA_0_12
hspe135	0.00826906318658998	0.318135472743821	0.833	0.496	1	GABA_0_12
pcdh179	0.00830475817830482	0.288491891617337	0.222	0.082	1	GABA_0_12
chmp4ba5	0.0083312380218573	0.32517150454077	0.278	0.096	1	GABA_0_12
slc25a534	0.00834168126512124	0.369216747068487	0.944	0.755	1	GABA_0_12
chchd74	0.00840011955812029	0.534017038977711	0.278	0.079	1	GABA_0_12
nt5dc14	0.00840985879256436	0.289750360936126	0.278	0.095	1	GABA_0_12
ENSAMXG000000286451	0.00843251787784999	0.278855098325301	0.222	0.057	1	GABA_0_12
slc25a648	0.00845699852878219	0.551068488524888	0.556	0.297	1	GABA_0_12
wbp2nl24	0.00847107928617028	0.313791396362877	0.556	0.208	1	GABA_0_12
gdi133	0.00852338880736358	0.548910283842888	0.444	0.188	1	GABA_0_12
ing44	0.00857433643213134	0.348064267960648	0.167	0.035	1	GABA_0_12
sae16	0.00857949438510562	0.48066924118347	0.222	0.047	1	GABA_0_12
pcmt31	0.00858469934765396	0.351737467242734	0.389	0.151	1	GABA_0_12
pick135	0.00859713354029126	0.379365394369403	0.389	0.113	1	GABA_0_12
nucks1a30	0.0086384186550903	0.479699898144245	0.444	0.149	1	GABA_0_12
tbk14	0.00871488271539926	0.252965034264893	0.222	0.071	1	GABA_0_12
pfn231	0.00872065435589731	0.47848640764993	0.333	0.112	1	GABA_0_12
snapc541	0.00875824121503503	0.411802197063743	0.611	0.295	1	GABA_0_12
mapk338	0.00885027342579108	0.285609947368389	0.5	0.21	1	GABA_0_12
stau236	0.00885392790085248	0.325856558687432	0.389	0.16	1	GABA_0_12
dclk1a3	0.00886234312688393	0.383024893084092	0.222	0.052	1	GABA_0_12
ddx3a31	0.00888464390677318	0.469954866983698	0.444	0.171	1	GABA_0_12
nlgn2a8	0.00895547291353932	0.350367282569052	0.278	0.075	1	GABA_0_12
sypa44	0.00898979518278191	0.359687744199239	0.944	0.425	1	GABA_0_12
dpf2l3	0.00904824882518322	0.347224699229415	0.167	0.028	1	GABA_0_12
aco238	0.00908549796860773	0.335429349844216	0.5	0.208	1	GABA_0_12
tmeff1b36	0.00909798692835751	0.347315227230025	0.778	0.346	1	GABA_0_12
ano12	0.00917032262209004	0.274538174550824	0.167	0.049	1	GABA_0_12
atp5f1d35	0.00922775859400062	0.488821196264382	0.722	0.346	1	GABA_0_12
sinhcaf38	0.00924635892266639	0.488761510519856	0.389	0.127	1	GABA_0_12
nap1l4a24	0.00941517026147407	0.343527634595289	0.333	0.128	1	GABA_0_12
pcsk243	0.00941704753219198	0.483783057274693	0.556	0.232	1	GABA_0_12
ndst1a12	0.00948201097344781	0.398436069286842	0.222	0.053	1	GABA_0_12
ppp2r5ca8	0.0095042461282149	0.337852674708012	0.278	0.086	1	GABA_0_12
acp17	0.00950958620007777	0.305678160439864	0.222	0.063	1	GABA_0_12
fam174b6	0.00954541167877898	0.333026570423757	0.167	0.03	1	GABA_0_12
sec634	0.00954541167877898	0.310736960100691	0.167	0.037	1	GABA_0_12
ENSAMXG0000001903150	0.00957771654895419	0.442754659006158	0.611	0.242	1	GABA_0_12
ENSAMXG0000001894644	0.0096105370888205	0.563887050764963	0.444	0.155	1	GABA_0_12
psmc531	0.00965275169043534	0.260112310313614	0.611	0.234	1	GABA_0_12
rbm113	0.00965773054702561	0.396954538173003	0.222	0.059	1	GABA_0_12
ENSAMXG0000002024940	0.00979156537919234	0.349747730787347	0.944	0.51	1	GABA_0_12
ENSAMXG000000020618	0.00982386920346193	0.271004432349729	0.222	0.055	1	GABA_0_12
arhgap21b3	0.00987853197799072	0.492806761484997	0.167	0.055	1	GABA_0_12
si:dkeyp-121d4.34	0.00993412137066354	0.327175106203861	0.167	0.035	1	GABA_0_12
scoca10	0.00994670413268736	0.309482683881946	0.278	0.095	1	GABA_0_12
arcn1a5	0.0100370995655579	0.421456126057581	0.278	0.082	1	GABA_0_12
trappc139	0.0100806710248715	0.40327073391413	0.444	0.169	1	GABA_0_12
ptp4a135	0.0101043881005718	0.438754076806703	0.667	0.3	1	GABA_0_12
stk35l1	0.0102707061458876	0.440079519368431	0.167	0.031	1	GABA_0_12
arfgap34	0.0103368700192385	0.325218814195103	0.167	0.041	1	GABA_0_12
ufc131	0.010359154078078	0.378667701407139	0.389	0.158	1	GABA_0_12
golga726	0.010411435252589	0.354406659253309	0.556	0.229	1	GABA_0_12
ENSAMXG0000002022938	0.0104600140097148	0.364745693174323	1	0.836	1	GABA_0_12
map7d2b42	0.0106722202658226	0.412490886517486	0.556	0.219	1	GABA_0_12
rhoaa21	0.0106924236695158	0.348160799495775	0.333	0.115	1	GABA_0_12
prmt54	0.0108151391068329	0.329454841856162	0.167	0.032	1	GABA_0_12
ENSAMXG000000143866	0.0109551937502032	0.345841033884889	0.167	0.049	1	GABA_0_12
med19	0.0109762010136556	0.253986111749056	0.111	0.019	1	GABA_0_12
emc1029	0.0110749445887241	0.469606144513373	0.389	0.112	1	GABA_0_12
pou2f2a1	0.0110968577679115	0.485730283941538	0.167	0.04	1	GABA_0_12
wdr45b5	0.0110968577679115	0.461617847700141	0.167	0.048	1	GABA_0_12
cyfip232	0.0111200224635883	0.43209982057757	0.444	0.162	1	GABA_0_12
im:69126306	0.0112039861563878	0.453083386950326	0.222	0.066	1	GABA_0_12
trappc533	0.0113642134152988	0.415092632748249	0.389	0.14	1	GABA_0_12
asb61	0.0113688082088237	0.380595642436659	0.111	0.02	1	GABA_0_12
ENSAMXG00000013774	0.0113688082088237	0.341686109887529	0.111	0.015	1	GABA_0_12
anapc21	0.0113688082088237	0.268558129218802	0.111	0.028	1	GABA_0_12
stx1b48	0.0113771411021176	0.327793722146872	0.556	0.212	1	GABA_0_12
smyd2a2	0.0113850764530947	0.374992505311523	0.167	0.036	1	GABA_0_12
nr1d4b4	0.0113850764530947	0.299019778116655	0.167	0.032	1	GABA_0_12
yars6	0.0114560743213938	0.343776426515534	0.278	0.084	1	GABA_0_12
tmem1156	0.011562426810429	0.284299287000156	0.222	0.06	1	GABA_0_12
ENSAMXG00000008451	0.011569747869966	0.50671682661081	0.111	0.014	1	GABA_0_12
man1b1a1	0.011569747869966	0.316812398907679	0.111	0.017	1	GABA_0_12
atp1b3b46	0.0116080969115203	0.807544593564207	0.389	0.157	1	GABA_0_12
clip340	0.0116531242228282	0.27548307637519	0.833	0.384	1	GABA_0_12
atg4b1	0.0116799213485082	0.309396349857196	0.167	0.036	1	GABA_0_12
nek11	0.0117738059836063	0.338188127464314	0.111	0.018	1	GABA_0_12
si:dkeyp-121d2.7	0.0117738327559746	0.350223478388558	0.111	0.023	1	GABA_0_12
myt1a1	0.0117738327559746	0.30914607975346	0.111	0.022	1	GABA_0_12
ugp2b7	0.0118298685554949	0.279987788240979	0.167	0.043	1	GABA_0_12
foxp26	0.0119309512198208	0.340008932552482	0.222	0.058	1	GABA_0_12
scamp219	0.0119614172804135	0.426112134110418	0.333	0.114	1	GABA_0_12
atg16l1 (1 of many)1	0.0119815204599508	0.345879430189087	0.167	0.036	1	GABA_0_12
skp130	0.0119916032254282	0.4098197721595	0.944	0.593	1	GABA_0_12
isca136	0.0120357761548729	0.384222978572013	0.444	0.188	1	GABA_0_12
mmgt121	0.0121001746738898	0.297883386597561	0.333	0.13	1	GABA_0_12
COX203	0.012157064679544	0.472154324199414	0.222	0.068	1	GABA_0_12
umad12	0.0121916041601906	0.337285223397667	0.111	0.016	1	GABA_0_12
AATK39	0.0122269288344514	0.366101708045398	0.333	0.126	1	GABA_0_12
ENSAMXG000000287133	0.0122461569137931	0.324089870118402	0.278	0.08	1	GABA_0_12
creb1b3	0.0124333297130745	0.335334453494008	0.167	0.039	1	GABA_0_12
si:dkeyp-117h8.26	0.0124595560398362	0.406327136780193	0.278	0.085	1	GABA_0_12
cmc226	0.012465752316233	0.428251842444766	0.389	0.128	1	GABA_0_12
arl229	0.0125730582004079	0.353424755719394	0.333	0.141	1	GABA_0_12
ENSAMXG00000017094	0.0126224583780592	0.364771917524472	0.111	0.012	1	GABA_0_12
si:dkey-34e4.11	0.0126224583780592	0.283868021418602	0.111	0.009	1	GABA_0_12
ENSAMXG000000059917	0.0126224583780592	0.25076693924586	0.111	0.023	1	GABA_0_12
elmo21	0.0126600191697269	0.26564084881748	0.222	0.079	1	GABA_0_12
ENSAMXG0000000386327	0.0126623212418049	0.538033655289463	0.389	0.126	1	GABA_0_12
cbr1l13	0.0127659245126967	0.327938656293499	0.167	0.043	1	GABA_0_12
dirc26	0.0127659245126967	0.25540055168162	0.167	0.052	1	GABA_0_12
prune23	0.0127874871385163	0.509444177979644	0.278	0.077	1	GABA_0_12
ilf3b6	0.0127886006779678	0.274699011652366	0.222	0.067	1	GABA_0_12
ENSAMXG000000152573	0.0129281506599665	0.304124166290359	0.167	0.028	1	GABA_0_12
ENSAMXG0000002103726	0.0129317794069639	0.452699361954056	0.333	0.128	1	GABA_0_12
arl6ip133	0.012981977352696	0.297351869538262	0.833	0.457	1	GABA_0_12
surf63	0.0130647990766024	0.58528407988134	0.167	0.038	1	GABA_0_12
ift222	0.013066737865304	0.298277273986033	0.111	0.016	1	GABA_0_12
ppa1b6	0.0132571678751982	0.594023560347299	0.222	0.049	1	GABA_0_12
SRRM31	0.0132940208906222	0.288593625956817	0.111	0.026	1	GABA_0_12
eef2a.133	0.0133602615343209	0.442334635358921	1	0.654	1	GABA_0_12
spcs328	0.0133834040238636	0.348160418415376	0.5	0.193	1	GABA_0_12
myt1la1	0.0134905559243328	0.424074125168765	0.222	0.041	1	GABA_0_12
uxs15	0.0135228889190543	0.415454212932674	0.222	0.064	1	GABA_0_12
ctdspl35	0.0137244682593768	0.481325387640995	0.167	0.043	1	GABA_0_12
tomm345	0.0137252470037288	0.448647382856387	0.222	0.072	1	GABA_0_12
syt11b41	0.0138001790659482	0.256924743544743	0.5	0.194	1	GABA_0_12
epd53	0.0138559507452691	-1.5413873507136	0.611	0.308	1	GABA_0_12
ppp2cb31	0.0138786049723865	0.289433954981577	0.778	0.365	1	GABA_0_12
csnk1db21	0.0138799670944415	0.446142484932183	0.333	0.108	1	GABA_0_12
ENSAMXG0000001433343	0.0140520938019891	0.515989939224665	0.611	0.277	1	GABA_0_12
ccnc31	0.0140593677374454	0.364340260737431	0.389	0.137	1	GABA_0_12
ENSAMXG000000191767	0.0140684848676814	0.47667008171931	0.222	0.073	1	GABA_0_12
minos137	0.014273090601459	0.285347180214788	0.444	0.219	1	GABA_0_12
si:ch1073-140o9.242	0.0143461234842086	0.70347608247009	0.389	0.145	1	GABA_0_12
vps26a26	0.0144514982511102	0.288151335175898	0.333	0.126	1	GABA_0_12
srsf425	0.0146794763915271	0.364171851533034	0.5	0.241	1	GABA_0_12
syt9a40	0.014742561959002	0.576488216135413	0.333	0.112	1	GABA_0_12
emc410	0.0147940510305659	0.348398733191212	0.278	0.083	1	GABA_0_12
dnajc87	0.0149369197001909	0.320164261646582	0.278	0.09	1	GABA_0_12
snapin26	0.0150949995898717	0.332001337173278	0.389	0.144	1	GABA_0_12
abr30	0.0151406477072919	0.469777787900197	0.333	0.116	1	GABA_0_12
C18orf3230	0.0152857632779711	0.407761360488256	0.5	0.248	1	GABA_0_12
syt1310	0.0153591460369284	0.383375706510082	0.278	0.094	1	GABA_0_12
birc228	0.0153800221506647	0.473792847505426	0.444	0.162	1	GABA_0_12
ENSAMXG0000000803533	0.0155663391009781	0.386547321119287	0.389	0.153	1	GABA_0_12
amd131	0.0157044486001406	0.36539470492544	0.611	0.304	1	GABA_0_12
si:ch73-127m5.147	0.0158006464953822	0.714956749967618	0.389	0.18	1	GABA_0_12
sec61a1l21	0.0158299427367028	0.37343207020393	0.333	0.121	1	GABA_0_12
gchfr3	0.0160092138227013	0.417635885089024	0.222	0.082	1	GABA_0_12
stt3a9	0.0161340865748663	0.336057715898971	0.222	0.06	1	GABA_0_12
uqcrb37	0.0161618575280507	0.309643741869988	0.889	0.508	1	GABA_0_12
olfml2a4	0.0161882450061743	0.710507008400416	0.111	0.021	1	GABA_0_12
mtor3	0.0161882450061743	0.445581649756599	0.111	0.032	1	GABA_0_12
UBALD1 (1 of many)10	0.016262332066062	0.428315962357874	0.278	0.089	1	GABA_0_12
wu:fe02h093	0.016311645365988	0.393593799677313	0.167	0.038	1	GABA_0_12
psma123	0.0163294212230338	0.408903183732986	0.5	0.213	1	GABA_0_12
map1lc3a33	0.0163476982711867	0.421939055592845	0.389	0.158	1	GABA_0_12
usp46	0.0165050918299443	0.396386523698299	0.167	0.043	1	GABA_0_12
cdkn1cb22	0.0165297662099673	0.276909560996181	0.222	0.063	1	GABA_0_12
FUNDC1 (1 of many)29	0.016535356858646	0.328127010408588	0.278	0.111	1	GABA_0_12
ddost28	0.0166045941727522	0.42873263865332	0.444	0.179	1	GABA_0_12
bhlhe4039	0.0166211578756453	0.294912147415595	0.889	0.525	1	GABA_0_12
ywhag144	0.0167617160479314	0.308846515039275	0.944	0.544	1	GABA_0_12
prdx149	0.0167894580617704	-0.801534610370778	0.667	0.323	1	GABA_0_12
tefb8	0.0167939707229211	0.262564176603299	0.222	0.073	1	GABA_0_12
rbbp432	0.0168421357177879	0.322009342669914	0.333	0.126	1	GABA_0_12
zgc:1582342	0.0169549132845615	0.541119799114148	0.222	0.039	1	GABA_0_12
cfap2012	0.0169549132845615	0.36453690958981	0.222	0.076	1	GABA_0_12
atp5l37	0.0169849069715587	0.273884108914949	0.944	0.614	1	GABA_0_12
stmn347	0.0169929999308946	0.54002883813543	0.5	0.238	1	GABA_0_12
nt5dc32	0.0170347971066755	0.511548097802577	0.222	0.073	1	GABA_0_12
lman115	0.0171018976930298	0.428090554121839	0.278	0.095	1	GABA_0_12
fth1a33	0.0171597905951483	0.284256634601978	0.944	0.694	1	GABA_0_12
atp6v0ca43	0.0172031671303163	0.434241491041058	0.944	0.672	1	GABA_0_12
zgc:919447	0.0172635159382553	0.425710449729889	0.222	0.071	1	GABA_0_12
trim91	0.0172635159382553	0.356720622687463	0.222	0.066	1	GABA_0_12
dnpep3	0.0172759227729783	0.29457758996451	0.167	0.039	1	GABA_0_12
kdm3b4	0.0172759409385628	0.270107655591098	0.167	0.036	1	GABA_0_12
NDUFA1338	0.0173338508809852	0.373374483776621	0.778	0.415	1	GABA_0_12
rpia3	0.0175229831358142	0.418955543799857	0.278	0.065	1	GABA_0_12
ACO2 (1 of many)2	0.0175458038729296	0.480350623212094	0.111	0.016	1	GABA_0_12
rpz51	0.0175458038729296	0.355599628274514	0.111	0.02	1	GABA_0_12
npdc1a7	0.0177800937093661	0.370281172543036	0.222	0.066	1	GABA_0_12
zgc:1036973	0.0178289872017566	0.252909867698614	0.111	0.03	1	GABA_0_12
ENSAMXG0000002073828	0.0179074064190478	0.307149413131245	0.444	0.184	1	GABA_0_12
rxylt15	0.0179165305794824	0.255245024944351	0.167	0.057	1	GABA_0_12
ckmt150	0.0179917595274445	0.408144573489256	0.611	0.258	1	GABA_0_12
NSUN33	0.0181161671800685	0.286025789744105	0.111	0.015	1	GABA_0_12
ENSAMXG000000156566	0.0181161671800685	0.259874847568141	0.111	0.029	1	GABA_0_12
rnd1b43	0.0182093152558454	0.462405405900651	0.444	0.19	1	GABA_0_12
ndufa638	0.0182395170431353	0.326573231473007	0.722	0.38	1	GABA_0_12
ENSAMXG0000002776530	0.01837005640269	0.551567933036881	0.5	0.239	1	GABA_0_12
arhgap11	0.0184073900228634	0.319910623774518	0.111	0.018	1	GABA_0_12
fundc229	0.0185372169066554	0.34919621626158	0.667	0.367	1	GABA_0_12
gabra51	0.0185531052322074	0.275109359662348	0.167	0.049	1	GABA_0_12
xk	0.0187027023108164	0.400813048691803	0.111	0.019	1	GABA_0_12
cib21	0.0187027023108164	0.300382958848394	0.111	0.015	1	GABA_0_12
spina30	0.0187887422936038	0.310609734492356	0.5	0.219	1	GABA_0_12
rtca14	0.0188437608820493	0.354153620128778	0.278	0.097	1	GABA_0_12
rcbtb23	0.0190021158409376	0.269313577112861	0.111	0.025	1	GABA_0_12
ddit441	0.0190039609717312	0.538222995388631	0.444	0.184	1	GABA_0_12
hint132	0.0190179044805285	0.275722918877295	0.833	0.425	1	GABA_0_12
NAP1L134	0.0193416054853055	0.401768946000987	0.667	0.302	1	GABA_0_12
get425	0.0195170394107594	0.311001322880135	0.333	0.113	1	GABA_0_12
mrps285	0.0195833680972673	0.301565680614341	0.167	0.051	1	GABA_0_12
BPTF (1 of many)	0.0196136471417439	0.309106779260494	0.111	0.015	1	GABA_0_12
chd542	0.0197847822765843	0.483714657455062	0.5	0.249	1	GABA_0_12
grid1a	0.0199257903371907	0.289613078499171	0.111	0.017	1	GABA_0_12
si:ch211-68a17.730	0.0199320583559065	0.25862053858767	0.278	0.105	1	GABA_0_12
phkg1a3	0.0200311831516422	0.49116833682619	0.167	0.046	1	GABA_0_12
si:dkey-46a10.325	0.0201262818060564	0.311782859449474	0.5	0.24	1	GABA_0_12
serpina10a36	0.0202956992194664	0.377895455288733	0.722	0.306	1	GABA_0_12
ndufa143	0.0204491717554727	0.316433578258713	0.667	0.317	1	GABA_0_12
mgat23	0.0204879101154654	0.317302986794529	0.167	0.065	1	GABA_0_12
tprkb2	0.0205315478611407	0.446003582525562	0.278	0.08	1	GABA_0_12
rad23b19	0.0206127769968219	0.321005035940727	0.278	0.114	1	GABA_0_12
suco6	0.0206617441768546	0.312139324777802	0.222	0.061	1	GABA_0_12
cacnb4a2	0.0207196413042122	0.472483838050132	0.167	0.043	1	GABA_0_12
si:ch1073-335m2.23	0.020820135041716	0.251677109267369	0.167	0.038	1	GABA_0_12
ENSAMXG000000052633	0.0210491427851345	0.282301078766348	0.222	0.062	1	GABA_0_12
scfd2	0.0211900256301699	0.369685729992527	0.167	0.035	1	GABA_0_12
ENSAMXG000000082601	0.0212838893548698	0.440623396906176	0.278	0.075	1	GABA_0_12
brinp142	0.0212890653674556	0.253298852892228	0.389	0.143	1	GABA_0_12
elof128	0.0213291472562556	0.282864568011446	0.833	0.446	1	GABA_0_12
magoh28	0.0213793094035434	0.260612444603794	0.611	0.307	1	GABA_0_12
eif1axa24	0.0215777728761604	0.296670434355845	0.5	0.215	1	GABA_0_12
emc311	0.0215818015901933	0.370508379452625	0.278	0.076	1	GABA_0_12
zgc:12310532	0.0216247636621152	0.360654299718323	0.389	0.181	1	GABA_0_12
dlx26	0.0216696653721661	0.728357831582899	0.167	0.038	1	GABA_0_12
fgf13a37	0.0219940651498943	0.349428191733852	0.389	0.153	1	GABA_0_12
dnajc642	0.0220128187368448	0.455969678774784	0.444	0.173	1	GABA_0_12
si:ch73-335m24.55	0.0222206035898316	0.526686739534203	0.278	0.095	1	GABA_0_12
snx26	0.0222892754424179	0.451673720030662	0.222	0.07	1	GABA_0_12
rhot1b	0.0223014195343691	0.417611148877517	0.111	0.03	1	GABA_0_12
camsap37	0.0224068384969232	0.277466183118528	0.167	0.049	1	GABA_0_12
rae122	0.0224539121858585	0.433038488751764	0.333	0.116	1	GABA_0_12
trib244	0.022615689028742	0.539517285544705	0.389	0.144	1	GABA_0_12
coq61	0.0226573612220884	0.277726790693149	0.167	0.043	1	GABA_0_12
nat143	0.0228981094428058	0.377780915109265	0.222	0.061	1	GABA_0_12
vma211	0.0229103145467218	0.436684677176119	0.167	0.034	1	GABA_0_12
evla9	0.0229103145467218	0.312564632667209	0.167	0.056	1	GABA_0_12
mgst3b32	0.0231252452950143	0.611095773672196	0.5	0.223	1	GABA_0_12
syap120	0.023130596301059	0.333769097398092	0.389	0.172	1	GABA_0_12
nlgn3b2	0.0235326144894784	0.396280516238874	0.278	0.088	1	GABA_0_12
arf2a24	0.0235636154228219	0.350464081599128	0.611	0.362	1	GABA_0_12
atp5mf36	0.0236252181087212	0.329880938879348	0.944	0.644	1	GABA_0_12
ckap5	0.0236744796183187	0.476228704139904	0.111	0.025	1	GABA_0_12
lin528	0.0239449568584272	0.349026834604137	0.222	0.082	1	GABA_0_12
ENSAMXG000000257752	0.0239780550960118	0.425241551086795	0.167	0.037	1	GABA_0_12
dusp245	0.0241375649204424	-2.03336280994359	0	0.212	1	GABA_0_12
trmt1126	0.0241592361557597	0.31385569938674	0.222	0.081	1	GABA_0_12
hadh4	0.024170472093592	0.407300272742013	0.278	0.086	1	GABA_0_12
cst14a.129	0.0241934894477308	0.322531202346587	0.278	0.108	1	GABA_0_12
polr2j25	0.0245184605104711	0.314499079538542	0.444	0.176	1	GABA_0_12
nrxn1a38	0.0245241815259986	0.285652846824722	0.667	0.264	1	GABA_0_12
GHITM27	0.0245328556985545	0.286170608179315	0.556	0.266	1	GABA_0_12
slu73	0.0245701070722931	0.287353926414385	0.278	0.094	1	GABA_0_12
psmc623	0.0246817046456775	0.367791188346599	0.333	0.14	1	GABA_0_12
si:dkey-283b15.41	0.0247518554113444	0.309773172295522	0.111	0.02	1	GABA_0_12
tom1l25	0.0247683302662873	0.350217444880553	0.167	0.081	1	GABA_0_12
tubb245	0.0249729955238521	0.437893413021883	0.278	0.105	1	GABA_0_12
gnl22	0.025120296800983	0.332073973489539	0.111	0.021	1	GABA_0_12
cpeb1a	0.0254934765282555	0.44271130473768	0.111	0.013	1	GABA_0_12
sik2b6	0.0255810666857921	0.430742700192235	0.167	0.042	1	GABA_0_12
leng11	0.0258570578371697	0.338606714339005	0.167	0.046	1	GABA_0_12
mpv173	0.0258587224062524	0.345452337479527	0.167	0.038	1	GABA_0_12
copg23	0.0258714025957879	0.272760041446269	0.111	0.025	1	GABA_0_12
scp2a7	0.0258714432249736	0.276418458016165	0.111	0.03	1	GABA_0_12
si:ch211-214j24.944	0.0258808336542399	0.341470364779465	0.667	0.297	1	GABA_0_12
fscn1a38	0.0262880840033762	0.422904983542672	0.556	0.279	1	GABA_0_12
chmp5b26	0.0262929410189736	0.373601158327542	0.333	0.158	1	GABA_0_12
fto5	0.0263284807221413	0.272135583048301	0.278	0.086	1	GABA_0_12
timm17b2	0.0264286666951751	0.366635105971161	0.167	0.045	1	GABA_0_12
napgb43	0.0265954546289711	0.468306849361408	0.556	0.244	1	GABA_0_12
cox7a2a36	0.0266897532200328	0.282871506087167	0.889	0.524	1	GABA_0_12
ENSAMXG000000108426	0.0267005121832628	0.329693384518739	0.167	0.059	1	GABA_0_12
hadhab24	0.0269453395311633	0.527783106824384	0.278	0.101	1	GABA_0_12
ENSAMXG000000287412	0.0270345560968799	0.267638527619885	0.111	0.026	1	GABA_0_12
rprd2b1	0.0270345560968799	0.252777166923082	0.111	0.016	1	GABA_0_12
DPYSL2 (1 of many)37	0.0271433866123608	0.322181407046653	0.556	0.241	1	GABA_0_12
canx27	0.0271966727784982	0.408932388984947	0.333	0.122	1	GABA_0_12
fndc4b12	0.027479648560436	0.507358354823893	0.278	0.084	1	GABA_0_12
ENSAMXG0000002784240	0.027726179697932	0.688812578367001	0.278	0.105	1	GABA_0_12
spty2d124	0.0279571658632538	0.380968781633996	0.278	0.108	1	GABA_0_12
NDUFB133	0.0279993628292798	0.335567795187215	0.722	0.398	1	GABA_0_12
zgc:770584	0.0281591603671626	0.368439709531276	0.167	0.042	1	GABA_0_12
psmc427	0.0282114289804943	0.387905986303107	0.389	0.165	1	GABA_0_12
ext24	0.0283510816948619	0.497843383318607	0.167	0.044	1	GABA_0_12
hrh35	0.0284589625951869	0.403159539707301	0.167	0.048	1	GABA_0_12
prkar1aa27	0.0285593642158935	0.343485042972739	0.278	0.102	1	GABA_0_12
si:ch211-234p18.342	0.0292738278874006	0.273119119672704	0.444	0.177	1	GABA_0_12
rab39ba5	0.0292796348178058	0.350318754087085	0.278	0.092	1	GABA_0_12
nfybb29	0.0293048648351789	0.533656310435596	0.333	0.131	1	GABA_0_12
ENSAMXG000000169712	0.0293750169158744	0.307313069273391	0.167	0.04	1	GABA_0_12
anapc1119	0.0294012489569615	0.381966820687618	0.333	0.154	1	GABA_0_12
coq8b4	0.0294439850038599	0.276013943502286	0.167	0.033	1	GABA_0_12
clstn144	0.0294440690725336	0.268478768229066	0.889	0.497	1	GABA_0_12
gprc5bb45	0.0294750152320257	0.418727843866662	0.333	0.109	1	GABA_0_12
KLHL283	0.029496734175557	0.265519792551686	0.111	0.019	1	GABA_0_12
chd4b5	0.0295672466261317	0.313872324317642	0.222	0.064	1	GABA_0_12
srpk1b1	0.0295840425445928	0.391810529907898	0.222	0.059	1	GABA_0_12
slc30a91	0.0296859456079693	0.343627447413012	0.167	0.04	1	GABA_0_12
si:dkey-27c15.33	0.0299997002288668	0.261404767147771	0.167	0.045	1	GABA_0_12
tomm537	0.0302517282428173	0.381401213908359	0.389	0.192	1	GABA_0_12
ube2e23	0.030267298598453	0.347668422161027	0.278	0.093	1	GABA_0_12
pcdh2ac43	0.0303160294806925	0.285505227992323	0.944	0.427	1	GABA_0_12
ndufs12	0.0303442102013458	0.256474155559027	0.222	0.067	1	GABA_0_12
PPP1CA28	0.0305721880386625	0.330041471674297	0.389	0.197	1	GABA_0_12
cox5aa38	0.030663623682239	0.356733411293295	0.778	0.481	1	GABA_0_12
kcnip1b41	0.0306744781310977	0.273669276422442	0.333	0.127	1	GABA_0_12
znf3466	0.0307170575180806	0.380670849351976	0.278	0.096	1	GABA_0_12
pigh11	0.0311385054708376	0.377516204389956	0.222	0.068	1	GABA_0_12
cox1419	0.0311725188585758	0.258104639586952	0.278	0.115	1	GABA_0_12
hk132	0.0311895294951692	0.276843963562776	0.278	0.102	1	GABA_0_12
ENSAMXG0000001236642	0.031318246277551	0.551925722153813	0.444	0.186	1	GABA_0_12
nsfl1c22	0.0313933513767114	0.35735991643601	0.333	0.104	1	GABA_0_12
rab2a29	0.0314401811016049	0.456284361634869	0.778	0.435	1	GABA_0_12
ZNF6086	0.0319427096302738	0.272730902999655	0.167	0.046	1	GABA_0_12
ube2c5	0.0320881833328951	0.461925574461479	0.167	0.052	1	GABA_0_12
necab348	0.0321594267875708	0.270235424022902	0.389	0.15	1	GABA_0_12
foxo3a3	0.0324178470652952	0.34311390942441	0.167	0.051	1	GABA_0_12
tmem12726	0.0327141665424343	0.296601473243055	0.389	0.148	1	GABA_0_12
cacng2b2	0.0331525687593005	0.520143001241223	0.167	0.053	1	GABA_0_12
ENSAMXG000000285657	0.0334123259759553	0.404928583458545	0.111	0.025	1	GABA_0_12
nfrkb1	0.0334123259759553	0.254635540770787	0.111	0.017	1	GABA_0_12
tbc1d151	0.0336433498620082	0.277839870219075	0.167	0.041	1	GABA_0_12
hnrnpa32	0.0338733915973682	0.283199159272362	0.111	0.021	1	GABA_0_12
ENSAMXG0000000717637	0.0343047022395334	0.3675810720137	0.444	0.213	1	GABA_0_12
si:dkey-17e16.10	0.0343398863057265	0.464202099501424	0.111	0.028	1	GABA_0_12
ERG281	0.0343398863057265	0.327578083548773	0.111	0.021	1	GABA_0_12
ENSAMXG000000162054	0.0345034533369073	0.394112433517922	0.167	0.048	1	GABA_0_12
AKT17	0.034738718732579	0.443753652106548	0.222	0.089	1	GABA_0_12
tegt1	0.034807732169906	0.395731393175688	0.167	0.029	1	GABA_0_12
tpst1l2	0.0348118596593035	0.301435922341947	0.111	0.025	1	GABA_0_12
marcksl1b48	0.0349486734300776	0.322762251832906	1	0.684	1	GABA_0_12
ubxn110	0.0350215019391242	0.446611373691547	0.222	0.073	1	GABA_0_12
atp5po36	0.0350260234961535	0.344208235914101	0.889	0.533	1	GABA_0_12
dtnbp1b42	0.035028769689931	0.388716566901499	0.389	0.152	1	GABA_0_12
znrd13	0.0351611336634248	0.312067312700921	0.167	0.036	1	GABA_0_12
hnrnpl225	0.0352100365903873	0.275896925475611	0.333	0.13	1	GABA_0_12
asah1b36	0.0352517945228375	0.302126805025317	0.444	0.215	1	GABA_0_12
ENSAMXG000000048901	0.0352893614628445	0.328428650885628	0.111	0.029	1	GABA_0_12
slc2a13b1	0.0352893614628445	0.287028574689803	0.111	0.019	1	GABA_0_12
dhrs46	0.0353062148224748	0.500665534068856	0.222	0.075	1	GABA_0_12
bin1a37	0.0353838092586519	0.489579205917133	0.278	0.113	1	GABA_0_12
nckap134	0.0353838217245418	0.375011247947699	0.278	0.124	1	GABA_0_12
cox6a137	0.0354750746173168	0.34348340439875	0.778	0.413	1	GABA_0_12
btbd93	0.0355175932795141	0.266627227644031	0.167	0.049	1	GABA_0_12
ENSAMXG000000129591	0.0355175932795141	0.253411401179937	0.167	0.047	1	GABA_0_12
fam168b33	0.0355500388641738	0.26358285033564	0.389	0.154	1	GABA_0_12
isoc13	0.0355929340537136	0.762983222384262	0.222	0.063	1	GABA_0_12
impa1	0.0357724417658822	0.312683181456476	0.111	0.024	1	GABA_0_12
zgc:1120525	0.0361395665234606	0.278467169540063	0.222	0.076	1	GABA_0_12
ppic7	0.0363177826624414	0.298323401810368	0.222	0.069	1	GABA_0_12
ubqln420	0.0363357828087777	0.483120810708501	0.333	0.172	1	GABA_0_12
cxcr4b50	0.0363574570667747	-2.76567841979822	0	0.208	1	GABA_0_12
laptm4a33	0.0367842323419259	0.392971544522625	0.889	0.584	1	GABA_0_12
ENSAMXG0000000548545	0.0378724754138113	-1.63524901304349	0.056	0.296	1	GABA_0_12
GUCY1A210	0.03808791592115	0.487222274485791	0.167	0.039	1	GABA_0_12
ENSAMXG000000019597	0.0382732894195437	0.265362808882955	0.111	0.031	1	GABA_0_12
aimp18	0.0383611234708833	0.399012541327078	0.278	0.086	1	GABA_0_12
smdt1b37	0.038547745148634	0.279692547876377	0.444	0.202	1	GABA_0_12
atp6ap1lb4	0.0385708256250473	0.48338899916121	0.222	0.071	1	GABA_0_12
ip6k2b43	0.0385952681271711	0.413215246312986	0.389	0.175	1	GABA_0_12
ddx630	0.0386205556567576	0.260526283080781	0.333	0.134	1	GABA_0_12
si:busm1-266f07.253	0.0386774319178392	-3.31580095114699	0	0.223	1	GABA_0_12
mdh1aa36	0.0387200559430854	0.393168774871837	0.722	0.348	1	GABA_0_12
rab11ba29	0.0389983322784852	0.410175805511552	0.333	0.163	1	GABA_0_12
slirp38	0.0390433705386589	0.393341886145889	0.556	0.294	1	GABA_0_12
mob421	0.0390865985963322	0.417357689119058	0.333	0.133	1	GABA_0_12
rnaseh11	0.0392215628019399	0.269339955255094	0.222	0.065	1	GABA_0_12
rassf2a12	0.0392400401401041	0.336522945832423	0.278	0.097	1	GABA_0_12
ENSAMXG0000001555330	0.0396380616810641	0.296846533727496	0.444	0.184	1	GABA_0_12
tcf3b11	0.0398014422366659	0.320415245150092	0.167	0.049	1	GABA_0_12
farsb2	0.0399958410366789	0.310617535163271	0.167	0.047	1	GABA_0_12
hexim12	0.0404572260746634	0.336157991951944	0.222	0.07	1	GABA_0_12
hacd39	0.0404572260746634	0.308395219165755	0.222	0.089	1	GABA_0_12
ccl4445	0.040516674081507	0.878871959751528	0.278	0.133	1	GABA_0_12
tusc340	0.040977533015744	0.445814967463007	0.444	0.235	1	GABA_0_12
oxt21	0.0409902862267818	-1.1790345397748	0.222	0.081	1	GABA_0_12
nxf17	0.0413336872185309	0.463476032615409	0.111	0.041	1	GABA_0_12
ENSAMXG000000160164	0.0414424327193234	0.51606452330984	0.167	0.058	1	GABA_0_12
mrps18c32	0.0414864919298099	0.26562734413875	0.389	0.185	1	GABA_0_12
edf117	0.0420815969150457	0.39671404774497	0.5	0.253	1	GABA_0_12
gucy1b14	0.042183427223817	0.25442862535647	0.222	0.06	1	GABA_0_12
vgf49	0.0426020715789031	0.335187389981324	0.333	0.143	1	GABA_0_12
cyc138	0.0427781045210317	0.302182196247899	0.5	0.228	1	GABA_0_12
ngb43	0.0428619721941146	0.59034012290677	0.222	0.117	1	GABA_0_12
ENSAMXG00000009706	0.0429574124897606	0.283780481087386	0.111	0.02	1	GABA_0_12
atp5s6	0.0434582034927081	0.399129412778772	0.167	0.069	1	GABA_0_12
mboat2b4	0.0437749953218256	0.289498150583396	0.222	0.072	1	GABA_0_12
arrb2a10	0.0438339061665756	0.428179855140955	0.222	0.084	1	GABA_0_12
mgrn1a28	0.0441910924748052	0.290942045609279	0.278	0.126	1	GABA_0_12
ube2na34	0.0442771189190853	0.325201260259255	0.667	0.337	1	GABA_0_12
agpat332	0.0444868209367596	0.296717874890967	0.333	0.136	1	GABA_0_12
ENSAMXG000000243742	0.0446347301637591	0.413193527154782	0.111	0.038	1	GABA_0_12
rpap33	0.0446347301637591	0.352611889040009	0.111	0.019	1	GABA_0_12
osbpl53	0.0446347301637591	0.271201502670217	0.111	0.03	1	GABA_0_12
ENSAMXG0000000865522	0.0448257541782026	0.284212673377119	0.333	0.149	1	GABA_0_12
dgcr29	0.0451298924843574	0.3577305460068	0.167	0.068	1	GABA_0_12
fstl1b32	0.0453464116296695	0.259428964511866	0.389	0.134	1	GABA_0_12
rps2939	0.0459043415771497	-0.962242673171972	0.611	0.735	1	GABA_0_12
si:dkey-84k17.34	0.0462126691019632	0.278651097197885	0.167	0.035	1	GABA_0_12
mettl92	0.0463669632020177	0.398843916251104	0.111	0.03	1	GABA_0_12
lonp25	0.0463669632020177	0.250952097924224	0.111	0.027	1	GABA_0_12
khdrbs1a2	0.0464189549372501	0.25136428339962	0.167	0.058	1	GABA_0_12
adcyap1b51	0.0464840903027985	-2.20623437488399	0	0.174	1	GABA_0_12
si:dkey-21c1.64	0.0466253109276751	0.399214549182448	0.222	0.072	1	GABA_0_12
zmiz212	0.0469546731415093	0.254266627652619	0.222	0.095	1	GABA_0_12
ENSAMXG000000109301	0.0469568084008265	0.357599987096872	0.111	0.023	1	GABA_0_12
e4f12	0.0469568084008265	0.266659259567662	0.111	0.025	1	GABA_0_12
si:ch211-161h7.43	0.0469568084008265	0.250596563107002	0.111	0.04	1	GABA_0_12
fam46d2	0.0475529536975339	0.336351657065383	0.111	0.018	1	GABA_0_12
cab39l	0.0475529536975339	0.301526681128785	0.111	0.022	1	GABA_0_12
sap30bp8	0.0477017754096251	0.364159441347424	0.222	0.084	1	GABA_0_12
pds5b6	0.0477099952495115	0.307885566194183	0.222	0.091	1	GABA_0_12
slc17a6a50	0.0479189550601118	-1.28587191654479	0	0.166	1	GABA_0_12
pfn151	0.0479189769564432	-1.7425723308038	0	0.189	1	GABA_0_12
pcnp35	0.0479701113734751	0.258307253803149	0.556	0.286	1	GABA_0_12
ENSAMXG0000000681344	0.0486367643464911	0.290959938717374	0.889	0.498	1	GABA_0_12
hmgb2a42	0.0487070139336648	-1.59558030638647	0.056	0.284	1	GABA_0_12
ttc174	0.048764344993933	0.250962180391611	0.111	0.028	1	GABA_0_12
sept5a42	0.0488826651308763	0.451045863222298	0.333	0.15	1	GABA_0_12
ttyh3a41	0.0491678583462818	0.304648293146998	0.556	0.288	1	GABA_0_12
ENSAMXG000000287486	0.0495648805056573	0.423933813139188	0.222	0.061	1	GABA_0_12
PMM16	0.0496395656509288	0.459226145484661	0.167	0.049	1	GABA_0_12
mtfr1l2	0.0496395656509288	0.37400862054033	0.167	0.054	1	GABA_0_12
snrpf30	0.0504035361368931	0.327498495817782	0.333	0.17	1	GABA_0_12
ENSAMXG000000010036	0.0505628951227196	0.526501763170856	0.167	0.061	1	GABA_0_12
mrps2510	0.0505640216543457	0.391335939188385	0.278	0.099	1	GABA_0_12
lsm534	0.0511432946877682	0.329065098384282	0.5	0.252	1	GABA_0_12
ENSAMXG0000001801940	0.0512628691979444	0.40241231353476	0.611	0.305	1	GABA_0_12
gabra143	0.0517558910355075	0.331793797323397	0.389	0.175	1	GABA_0_12
lypla238	0.0519247559473699	0.310387292182696	0.5	0.235	1	GABA_0_12
tomm40l4	0.0521233905864579	0.425066875193971	0.222	0.079	1	GABA_0_12
emc94	0.0528964744675699	0.454501341328791	0.167	0.039	1	GABA_0_12
eef1a1a46	0.0533535883045195	0.286264278300107	0.833	0.437	1	GABA_0_12
sec61b24	0.0536976180730077	0.251038840935988	0.444	0.244	1	GABA_0_12
ENSAMXG000000075398	0.0538591409005145	0.414395597609999	0.167	0.059	1	GABA_0_12
march5l5	0.0538591715285934	0.343359875953766	0.167	0.052	1	GABA_0_12
sec6233	0.0539476975908311	0.258123016124791	0.389	0.173	1	GABA_0_12
fam199x21	0.0543678838264833	0.318374092012565	0.333	0.153	1	GABA_0_12
srsf7b27	0.0544109979637382	0.251931050105038	0.278	0.132	1	GABA_0_12
ndufb333	0.0551465376284575	0.331980697247705	0.611	0.333	1	GABA_0_12
tecpr1a2	0.0552685615311345	0.332941543687775	0.167	0.058	1	GABA_0_12
atp5mc132	0.0552862312073783	0.317372513839909	0.722	0.407	1	GABA_0_12
si:ch1073-440b2.111	0.0555387989903399	0.496631820120545	0.222	0.1	1	GABA_0_12
ppp1r375	0.0556245708557977	0.627655120192102	0.167	0.052	1	GABA_0_12
ENSAMXG0000002846551	0.0557314857540289	-1.64346786047215	0	0.146	1	GABA_0_12
stxbp1a42	0.0560249695349583	0.405569195991438	0.389	0.194	1	GABA_0_12
creld1b4	0.0563291446021629	0.342044391858954	0.111	0.034	1	GABA_0_12
CLCC14	0.0563291446021629	0.299073423700892	0.111	0.027	1	GABA_0_12
aurkaip12	0.0563300621164386	0.311679548192275	0.167	0.049	1	GABA_0_12
pfklb30	0.0563493910198403	0.259376837164283	0.222	0.107	1	GABA_0_12
cacng7a3	0.0565003645689939	0.699446111713419	0.167	0.039	1	GABA_0_12
cpne7 (1 of many).11	0.0570030633045416	0.352467592984116	0.111	0.031	1	GABA_0_12
chpt110	0.0572504046383113	0.498074503073696	0.167	0.047	1	GABA_0_12
zgc:1230353	0.0573426068860793	0.480372290946407	0.222	0.067	1	GABA_0_12
ENSAMXG000000275182	0.0576836760626373	0.391982013646672	0.111	0.033	1	GABA_0_12
fam161b3	0.0576836760626373	0.366714544449811	0.111	0.018	1	GABA_0_12
slc39a93	0.0576836760626373	0.250485391783603	0.111	0.03	1	GABA_0_12
stk36	0.057754996817481	0.393072574529089	0.167	0.057	1	GABA_0_12
tmsb4x41	0.0580450163404402	-0.982224855239839	0.222	0.471	1	GABA_0_12
tmem14715	0.0588406328625789	0.55627665309006	0.222	0.091	1	GABA_0_12
reep538	0.0589460808807311	0.389851908063204	0.667	0.384	1	GABA_0_12
sap1825	0.0590595336899146	0.358087306661257	0.389	0.172	1	GABA_0_12
map3k7	0.0590651756754171	0.321706029269572	0.111	0.034	1	GABA_0_12
nr2c2ap	0.0590651756754171	0.258971717629799	0.111	0.019	1	GABA_0_12
ENSAMXG000000097762	0.0590651756754171	0.258330546828795	0.111	0.026	1	GABA_0_12
dbnlb5	0.0591973200575601	0.263265711786867	0.222	0.099	1	GABA_0_12
ybx132	0.0602463156971272	-0.945585923679126	0.389	0.481	1	GABA_0_12
ENSAMXG0000002035637	0.0604658196647395	0.518255675716751	0.278	0.118	1	GABA_0_12
siah127	0.0612391488847784	0.336959004275703	0.333	0.111	1	GABA_0_12
avp4	0.0619106207711676	-1.03822092378566	0.111	0.035	1	GABA_0_12
kmt2cb4	0.061926260377384	0.255157105314382	0.167	0.059	1	GABA_0_12
cd9a48	0.062241040367581	0.373976424838578	0.667	0.321	1	GABA_0_12
kdm1a8	0.0625392196575792	0.285948671076255	0.222	0.076	1	GABA_0_12
gabra31	0.0626394405953552	0.251425337283863	0.111	0.027	1	GABA_0_12
ENSAMXG0000001985235	0.0626790518230095	-0.315392116203207	0.833	0.528	1	GABA_0_12
thop17	0.0630071620281451	0.272303866525887	0.167	0.067	1	GABA_0_12
PDE2A3	0.0638179006594262	0.36674762020305	0.278	0.091	1	GABA_0_12
fkbp1ab45	0.0643616750293468	-0.329354750638868	0.722	0.417	1	GABA_0_12
RDX11	0.0645207512855431	0.259471284738283	0.278	0.099	1	GABA_0_12
atp6v1c1b46	0.06468437624153	0.314460268961847	0.444	0.234	1	GABA_0_12
ENSAMXG0000001998238	0.064718839596856	-1.14023695744044	0	0.173	1	GABA_0_12
gpx1a42	0.0647188540528146	-1.19608321308152	0	0.161	1	GABA_0_12
selenok36	0.0651515317433607	0.315494433205982	0.833	0.448	1	GABA_0_12
ndufs634	0.0651923325001254	0.278495187574822	0.556	0.324	1	GABA_0_12
zgc:664402	0.065471333219543	0.52604153719205	0.167	0.049	1	GABA_0_12
PIM331	0.0668511997185927	0.299851588271848	0.278	0.133	1	GABA_0_12
igf2r1	0.0670614242885515	0.400512164342277	0.111	0.038	1	GABA_0_12
ENSAMXG0000001680240	0.0674833921187157	-0.608407788662018	0.889	0.761	1	GABA_0_12
cops26	0.0677176356195674	0.323668858626261	0.167	0.057	1	GABA_0_12
susd4	0.0678185766311146	0.263262084178328	0.111	0.033	1	GABA_0_12
cox7b38	0.0685740934592815	0.267012380207221	0.833	0.625	1	GABA_0_12
si:ch211-22i13.29	0.0686791592056184	0.398806506521518	0.278	0.098	1	GABA_0_12
slc43a2a3	0.0694437097007113	0.401970468181567	0.167	0.06	1	GABA_0_12
atp6v1e1b45	0.069579782436784	0.287686518902504	0.778	0.434	1	GABA_0_12
atp5mea36	0.0700344196530014	0.260516998865872	0.778	0.428	1	GABA_0_12
cpt1ab5	0.0701524968303834	0.418168932726942	0.167	0.066	1	GABA_0_12
si:zfos-169g10.319	0.0701682295197214	0.53408605746423	0.278	0.138	1	GABA_0_12
si:ch73-362m14.46	0.0704779868854534	0.332524816830427	0.222	0.096	1	GABA_0_12
asap1b (1 of many).15	0.0706143517837995	0.335638453376677	0.167	0.053	1	GABA_0_12
tmem198a2	0.0709177540627267	0.477881674141495	0.111	0.031	1	GABA_0_12
calm1b44	0.0711770410176933	0.313994349722209	0.833	0.554	1	GABA_0_12
RASD1 (1 of many)4	0.071884443221422	0.572169246404217	0.222	0.091	1	GABA_0_12
rasgrf2a1	0.0724006200644755	0.375969439448139	0.167	0.046	1	GABA_0_12
pex73	0.0725104469781583	0.265682499942287	0.111	0.037	1	GABA_0_12
rps26l5	0.0732099726234596	0.262849803589622	0.222	0.077	1	GABA_0_12
pex131	0.0733176760007371	0.255505277182214	0.111	0.03	1	GABA_0_12
si:ch211-153j24.346	0.0736191462179925	0.275981703908713	0.278	0.145	1	GABA_0_12
flot2a23	0.0748668682723847	0.376411246870725	0.222	0.115	1	GABA_0_12
ankrd13b1	0.0749541879302765	0.359784996218447	0.111	0.029	1	GABA_0_12
cox1634	0.0752295380519425	0.403560875676272	0.333	0.134	1	GABA_0_12
chgb52	0.0772962545993549	-2.04813639129317	0	0.155	1	GABA_0_12
gabrb32	0.077345454935972	0.33917596746387	0.167	0.045	1	GABA_0_12
UTP181	0.0774647764503884	0.29876565489548	0.111	0.024	1	GABA_0_12
trappc6b37	0.0774921527977822	0.467132797951254	0.5	0.286	1	GABA_0_12
ENSAMXG0000000689931	0.0779606592776176	0.554020439246771	0.222	0.101	1	GABA_0_12
mrpl201	0.0779824634876092	0.26811786937766	0.167	0.056	1	GABA_0_12
nono31	0.0781717588404335	0.287401445372589	0.278	0.149	1	GABA_0_12
s100b48	0.0796044074233049	-2.57229199433756	0	0.137	1	GABA_0_12
shisal1a2	0.080043448795223	0.286724145764236	0.111	0.017	1	GABA_0_12
commd329	0.0813456216232358	0.422690972964846	0.278	0.117	1	GABA_0_12
pole43	0.0818622961642975	0.381328460403205	0.167	0.069	1	GABA_0_12
dctn1b1	0.0818827125693555	0.322921333718006	0.111	0.044	1	GABA_0_12
ENSAMXG0000001536949	0.0819776575279398	-2.01665586067288	0	0.139	1	GABA_0_12
CCT228	0.0821784262634548	0.286209592755209	0.333	0.184	1	GABA_0_12
oat4	0.0825200878529169	0.320740296622221	0.167	0.062	1	GABA_0_12
strada2	0.0827508575358895	0.287024991919175	0.111	0.035	1	GABA_0_12
st3gal3a1	0.0836264473936256	0.42376208203123	0.111	0.032	1	GABA_0_12
CSDC2 (1 of many)9	0.08371421020997	0.466495752408838	0.167	0.064	1	GABA_0_12
cryzl11	0.0838485245307971	0.266055790205426	0.167	0.059	1	GABA_0_12
zgc:9274426	0.0844178591220451	-0.805397262037437	0	0.146	1	GABA_0_12
f3a41	0.0844178591220451	-1.6726315815945	0	0.12	1	GABA_0_12
kif21a1	0.0854001315912132	0.310333221903177	0.111	0.028	1	GABA_0_12
grm5b5	0.0860454088383936	0.327010018171456	0.167	0.047	1	GABA_0_12
fbxo34	0.0862983108290131	0.268787887603949	0.111	0.032	1	GABA_0_12
si:cabz01080295.12	0.0872041047476683	0.28911070526284	0.111	0.043	1	GABA_0_12
ptprr2	0.0879379954215652	0.285884799316016	0.167	0.063	1	GABA_0_12
wdr181	0.088117555775752	0.44890678040748	0.111	0.018	1	GABA_0_12
btbd2a24	0.0881774905752948	0.265278759808046	0.222	0.111	1	GABA_0_12
zgc:16239610	0.0884289229780173	0.392149786254379	0.167	0.071	1	GABA_0_12
ykt64	0.0889850684655318	0.281631860530117	0.167	0.048	1	GABA_0_12
rcl14	0.089038706327967	0.385651854884307	0.111	0.03	1	GABA_0_12
trim336	0.089038706327967	0.29366301367122	0.111	0.033	1	GABA_0_12
tmco121	0.089506763991695	-0.717362508271053	0	0.132	1	GABA_0_12
prkra8	0.0909011159216215	0.361140023912053	0.167	0.075	1	GABA_0_12
nfu130	0.090953804397725	0.327419527769325	0.278	0.12	1	GABA_0_12
insra6	0.0912177200583389	0.403933315016617	0.167	0.045	1	GABA_0_12
faim2a5	0.0912177200583389	0.265862552251634	0.167	0.061	1	GABA_0_12
ENSAMXG000000084615	0.0915980954354581	0.398636014589263	0.167	0.059	1	GABA_0_12
selenof4	0.0915980954354581	0.369091144286226	0.167	0.07	1	GABA_0_12
tax1bp1b28	0.0916532992111171	0.296509333889816	0.389	0.192	1	GABA_0_12
ttll14	0.0919258556383452	0.29865673169118	0.167	0.052	1	GABA_0_12
mrpl518	0.0922284237275467	0.27567772575959	0.222	0.093	1	GABA_0_12
tmem161b2	0.0932960871804396	0.459787033762084	0.111	0.038	1	GABA_0_12
pomgnt1	0.0937614350877441	0.267004872036485	0.111	0.021	1	GABA_0_12
atp6v1d38	0.0939056943139041	0.265214495373729	0.556	0.325	1	GABA_0_12
ralaa5	0.094236878798146	0.562908657770453	0.111	0.038	1	GABA_0_12
camta1b1	0.094729672308778	0.260639602897391	0.111	0.031	1	GABA_0_12
ucp241	0.0948870508588945	-1.18014577538999	0	0.15	1	GABA_0_12
ENSAMXG0000002776950	0.0950076312252797	-2.95396790896995	0.056	0.2	1	GABA_0_12
smu1a2	0.0951474747448093	0.45453173980649	0.167	0.05	1	GABA_0_12
ENSAMXG000000172694	0.0958184070067406	0.29961435254824	0.222	0.085	1	GABA_0_12
brox4	0.0964275017264033	0.251278461471557	0.222	0.093	1	GABA_0_12
pigs5	0.0971049529741231	0.545171880360421	0.111	0.042	1	GABA_0_12
bsg38	0.0973102509716749	0.25673271989309	0.944	0.633	1	GABA_0_12
dynlrb127	0.0983586790634747	0.251509940744182	0.611	0.325	1	GABA_0_12
atp5pd31	0.0994075384126751	0.475787322280237	0.556	0.325	1	GABA_0_12
hspa833	0.0995627894335894	-0.65626815497449	0.889	0.811	1	GABA_0_12
ENSAMXG0000000819828	0.0997660689630548	0.312721908899751	0.389	0.198	1	GABA_0_12
GABRG310	0.100300754183466	0.507561651552281	0.167	0.058	1	GABA_0_12
nrn1a51	0.100575728625855	-0.953001301366447	0	0.114	1	GABA_0_12
apoc152	0.100575728625855	-2.9117995077743	0	0.133	1	GABA_0_12
si:dkey-34l15.2	0.102039754531308	0.421839176605596	0.111	0.035	1	GABA_0_12
rab151	0.102310859133734	0.253727616714343	0.167	0.067	1	GABA_0_12
KDELR224	0.103541304535139	-0.601263448085249	0	0.105	1	GABA_0_12
cux1b4	0.106129610829989	0.298626521779695	0.111	0.026	1	GABA_0_12
ENSAMXG00000019222	0.106129610829989	0.268731690603398	0.111	0.026	1	GABA_0_12
esf12	0.106129610829989	0.265941775216829	0.111	0.024	1	GABA_0_12
myd8837	0.106590988232586	-0.885626852348989	0	0.121	1	GABA_0_12
ctsc33	0.106590988232586	-0.974561381347412	0	0.138	1	GABA_0_12
rnasekb43	0.107911427007563	0.320303645215876	0.889	0.572	1	GABA_0_12
clu43	0.108647051934619	0.547205804091135	0.333	0.161	1	GABA_0_12
atp6v1b248	0.108772498865247	0.371848603882919	0.389	0.193	1	GABA_0_12
epc1a	0.108994207713273	0.500726689511278	0.167	0.057	1	GABA_0_12
grasp45	0.109727122249866	-1.17939730724667	0	0.129	1	GABA_0_12
ENSAMXG000000094706	0.110552439563353	0.304395339919323	0.167	0.061	1	GABA_0_12
ankrd46b39	0.11101052771151	0.283160974637018	0.389	0.166	1	GABA_0_12
romo122	0.111854823836423	0.364770728503688	0.278	0.124	1	GABA_0_12
proza29	0.112802525853155	0.27783655367792	0.278	0.123	1	GABA_0_12
zfp36l1a44	0.112952318301904	-1.05908593864039	0	0.136	1	GABA_0_12
rgs1350	0.112952318301904	-1.36745274632758	0	0.136	1	GABA_0_12
fmr15	0.112978771191773	0.423306158540154	0.167	0.084	1	GABA_0_12
ENSAMXG0000002774230	0.113795255013821	-0.902392747173659	0.056	0.208	1	GABA_0_12
ENSAMXG0000000929541	0.11431850121304	-0.612747015709387	0.722	0.692	1	GABA_0_12
map6a	0.114464989171549	0.335788192178793	0.111	0.041	1	GABA_0_12
cd2bp27	0.116225113157858	0.311929565137671	0.167	0.073	1	GABA_0_12
syt1244	0.116269186536079	-0.753907074097636	0	0.111	1	GABA_0_12
srgn50	0.116269236831033	-1.55313229069232	0	0.15	1	GABA_0_12
kif3cb3	0.117433473311462	0.331389858206483	0.222	0.094	1	GABA_0_12
gria4a7	0.117731668222866	0.456775423572842	0.111	0.035	1	GABA_0_12
ist130	0.119680636861595	-0.777658917767738	0	0.131	1	GABA_0_12
ptprc52	0.119680636861595	-0.924911661243615	0	0.111	1	GABA_0_12
psma6b29	0.120787531967702	0.376275137889657	0.278	0.133	1	GABA_0_12
trnau1apb28	0.12213341968336	0.348685519221989	0.222	0.102	1	GABA_0_12
btf3l426	0.122173736419438	0.280702151270114	0.556	0.266	1	GABA_0_12
ubxn86	0.122200506889917	0.312351819609171	0.111	0.032	1	GABA_0_12
rheb30	0.122314521905736	0.307359418171772	0.556	0.261	1	GABA_0_12
ENSAMXG0000001215037	0.123189381206217	-0.894082531155823	0	0.129	1	GABA_0_12
EIF5AL143	0.123870000134871	0.253341275324287	0.278	0.143	1	GABA_0_12
rpl3944	0.124883765362941	-0.735133853996037	0.944	0.823	1	GABA_0_12
ckba47	0.126798442054136	-0.811027208354	0	0.119	1	GABA_0_12
id144	0.126798442054136	-1.43059432346316	0	0.121	1	GABA_0_12
serhl	0.126800836148182	0.255567714411954	0.111	0.038	1	GABA_0_12
ENSAMXG0000000688448	0.127850502768683	-0.780091150844886	0.056	0.153	1	GABA_0_12
sncgb	0.127971722593851	0.288357937386239	0.111	0.026	1	GABA_0_12
rabif5	0.128813284679949	0.326436631832478	0.167	0.089	1	GABA_0_12
tle2b6	0.129697793493672	0.397291901690064	0.167	0.06	1	GABA_0_12
bcas224	0.129843145436823	0.530820477786994	0.222	0.105	1	GABA_0_12
rps2138	0.130490119373675	-0.487963411270572	0.889	0.839	1	GABA_0_12
uqcc25	0.130510878847991	0.460773447272883	0.222	0.085	1	GABA_0_12
nop5627	0.130510878847991	-0.606673510908735	0	0.106	1	GABA_0_12
tdh34	0.131425308693226	0.848733496020965	0.278	0.159	1	GABA_0_12
anapc168	0.132397544528386	0.305609439513509	0.222	0.093	1	GABA_0_12
zgc:1009208	0.132728952375154	0.326845395802382	0.222	0.091	1	GABA_0_12
ENSAMXG000000122876	0.133757789168157	0.357762844419347	0.167	0.07	1	GABA_0_12
ponzr150	0.134329956460759	-0.928209146119493	0	0.111	1	GABA_0_12
zfr27	0.134329985393751	-0.666520118804818	0	0.118	1	GABA_0_12
btg312	0.137354123305076	0.295257174307744	0.167	0.076	1	GABA_0_12
ankrd292	0.137803310645003	0.293664473693906	0.111	0.044	1	GABA_0_12
gpatch830	0.138258985771415	-0.691217301221859	0	0.107	1	GABA_0_12
si:ch211-212k18.747	0.138258985771415	-1.08630579593471	0	0.115	1	GABA_0_12
cby136	0.13837782402389	0.387639813478025	0.222	0.109	1	GABA_0_12
ENSAMXG0000001298534	0.138719642899974	-0.677512135513155	0.944	0.8	1	GABA_0_12
ppih3	0.14068314479956	0.306930063693478	0.167	0.067	1	GABA_0_12
rps2841	0.14079110389811	-0.598787171424406	0.889	0.771	1	GABA_0_12
ENSAMXG0000000750343	0.141014197332176	-1.52268089642287	0.056	0.172	1	GABA_0_12
hs2st1b11	0.141090213983311	0.386909089553747	0.167	0.057	1	GABA_0_12
dusp537	0.141357667301914	-0.368621619000757	0.444	0.246	1	GABA_0_12
ENSAMXG000000135233	0.141491628341275	0.28547975670538	0.111	0.041	1	GABA_0_12
ndufaf32	0.141491628341275	0.256909656050485	0.111	0.03	1	GABA_0_12
clptm18	0.14391817791326	0.333051158336731	0.167	0.069	1	GABA_0_12
ENSAMXG0000000695410	0.143992338670793	0.341018563436627	0.111	0.032	1	GABA_0_12
LASP137	0.14437004700165	-0.913827678913038	0.056	0.21	1	GABA_0_12
dap31	0.144622708949395	0.254473467293648	0.111	0.032	1	GABA_0_12
ppp2r2ab28	0.144860398955081	0.273858730917869	0.278	0.137	1	GABA_0_12
dip2cb4	0.145255334251249	0.373998163232995	0.111	0.037	1	GABA_0_12
slc35g2b4	0.145849329665396	0.326974638552377	0.222	0.093	1	GABA_0_12
klf2a48	0.146460973665107	-1.03562156158614	0	0.116	1	GABA_0_12
tmx2b11	0.148727757009603	0.253176634069774	0.167	0.09	1	GABA_0_12
ENSAMXG0000001644451	0.150741292920543	-2.45016558179911	0	0.105	1	GABA_0_12
trioa37	0.150892448796015	-0.640123977920663	0.056	0.137	1	GABA_0_12
dopey22	0.153903695917167	0.295149093994174	0.111	0.038	1	GABA_0_12
apoeb52	0.155146364748963	-2.52814416176468	0	0.116	1	GABA_0_12
trim8b3	0.155204405946924	0.311259662810058	0.111	0.046	1	GABA_0_12
si:ch73-390b10.22	0.157830841184289	0.295955551180001	0.111	0.022	1	GABA_0_12
h1fx37	0.158646786804155	-0.65168732255949	0.167	0.342	1	GABA_0_12
ENSAMXG0000002091347	0.159680297303115	-0.854165014505742	0	0.111	1	GABA_0_12
ankrd1130	0.159989123999788	-0.648340574682521	0.056	0.154	1	GABA_0_12
rgs7bpb9	0.160354036225352	0.275692007460751	0.222	0.09	1	GABA_0_12
rps3a38	0.163458298657835	-0.382193792516191	0.944	0.766	1	GABA_0_12
si:ch211-117l17.552	0.164347383115118	-1.19293387985783	0	0.101	1	GABA_0_12
ntm5	0.16454408854853	0.294718976825331	0.111	0.049	1	GABA_0_12
zgc:17177239	0.167344329950298	-0.620538878839667	0.944	0.842	1	GABA_0_12
cdc4231	0.168506162967731	-1.04052591686718	0.167	0.312	1	GABA_0_12
cpeb4a38	0.168598885654884	0.256414243308798	0.278	0.158	1	GABA_0_12
txndc1233	0.168614344769786	-0.548851749407113	0.056	0.138	1	GABA_0_12
nfe2l2a31	0.169152074994317	-0.707752361145508	0	0.111	1	GABA_0_12
fbxw733	0.17104688247515	0.288692050838714	0.333	0.185	1	GABA_0_12
ARF64	0.171470158037652	0.269935510766212	0.111	0.031	1	GABA_0_12
eef1a1b42	0.171568775817645	0.312209717759663	0.5	0.267	1	GABA_0_12
rps2542	0.172131779232569	-0.537523392814582	0.778	0.77	1	GABA_0_12
higd2a25	0.172789490130389	0.270048867419892	0.222	0.108	1	GABA_0_12
abhd14a28	0.174008108833466	0.32508034000659	0.222	0.103	1	GABA_0_12
eif3d24	0.174286209019649	-0.618288144732658	0.111	0.211	1	GABA_0_12
arhgap4b2	0.174607844851742	0.313875621851453	0.167	0.058	1	GABA_0_12
rps942	0.179137223828304	-0.597010621924609	0.833	0.679	1	GABA_0_12
txnipa46	0.18006629666311	-1.51833421409167	0.056	0.184	1	GABA_0_12
ENSAMXG0000000507431	0.180547783232304	0.336356497995038	0.278	0.149	1	GABA_0_12
rps280	0.18067901278268	-0.566357204912681	0.889	0.816	1	GABA_0_12
htatsf16	0.180810951270413	0.285630007194867	0.222	0.085	1	GABA_0_12
vps16	0.18167540695734	0.35706446745567	0.111	0.032	1	GABA_0_12
PPP1CC4	0.183118773066877	0.250314532835797	0.111	0.042	1	GABA_0_12
glrx22	0.185505339669817	0.261045886736949	0.167	0.066	1	GABA_0_12
prpf38b4	0.186030968161826	0.282360565049086	0.111	0.058	1	GABA_0_12
ganab25	0.186138113758663	0.352123095973963	0.222	0.116	1	GABA_0_12
zgc:16273047	0.18628669185437	-1.20095130542041	0.111	0.261	1	GABA_0_12
si:ch211-67f13.850	0.186437808408037	-2.22127191396026	0.056	0.165	1	GABA_0_12
rdh14a27	0.187754200686005	0.301158586702998	0.278	0.107	1	GABA_0_12
def835	0.188947834192878	0.270686757761733	0.278	0.151	1	GABA_0_12
NPTX147	0.189104728986503	-0.866346701111263	0.056	0.15	1	GABA_0_12
rpl35a43	0.193023348608019	-0.541996171632028	0.667	0.663	1	GABA_0_12
zcchc104	0.193111076288597	0.25208052740368	0.167	0.075	1	GABA_0_12
lman227	0.193998471749343	0.552383006456438	0.333	0.169	1	GABA_0_12
hmga1b35	0.19687062704486	0.402595006490597	0.222	0.128	1	GABA_0_12
arl2bp3	0.199136056652042	0.308181062491462	0.111	0.032	1	GABA_0_12
ENSAMXG0000001582740	0.201380713350339	-0.546870092217066	0.778	0.67	1	GABA_0_12
ahi13	0.204472816909109	0.267693417994031	0.111	0.041	1	GABA_0_12
dusp150	0.204476308692083	-1.27409166184177	0.056	0.163	1	GABA_0_12
cox192	0.211486321865203	0.262486113466961	0.111	0.047	1	GABA_0_12
cacnb4b42	0.211597089993013	0.281895324455365	0.222	0.107	1	GABA_0_12
ENSAMXG000000055836	0.212498015955463	0.293130762426741	0.222	0.095	1	GABA_0_12
gstp238	0.213804140688845	-0.957028645729497	0.222	0.317	1	GABA_0_12
eif2s226	0.214241032305402	-0.649377351967109	0.111	0.225	1	GABA_0_12
napaa27	0.214646556541643	0.321221711458808	0.222	0.105	1	GABA_0_12
ENSAMXG000000208833	0.214658717402312	0.292756100033409	0.111	0.034	1	GABA_0_12
rps1242	0.216837232749812	-0.898151451931242	0.944	0.738	1	GABA_0_12
ENSAMXG0000001215225	0.2222887411291	0.27055665099167	0.222	0.104	1	GABA_0_12
RPL22 (1 of many)40	0.222502333064793	-0.738838564989479	0.444	0.482	1	GABA_0_12
ENSAMXG000000082816	0.224855432169092	0.25296082095443	0.111	0.053	1	GABA_0_12
calr3a29	0.226473765400646	0.42733215598767	0.333	0.194	1	GABA_0_12
asrgl13	0.226477865469413	0.295892058386957	0.111	0.038	1	GABA_0_12
dolpp17	0.226477865469413	0.267923360081206	0.111	0.039	1	GABA_0_12
PTPRM4	0.226722593409606	0.404694469125776	0.111	0.047	1	GABA_0_12
fis131	0.230030816243322	-0.651917500929827	0.111	0.205	1	GABA_0_12
huwe13	0.231395224822626	0.299316286450679	0.111	0.035	1	GABA_0_12
cotl137	0.231775906230133	-0.806141377103615	0.111	0.215	1	GABA_0_12
rpl36a39	0.232024457154694	-0.415276549822429	1	0.908	1	GABA_0_12
mrpl384	0.233183038573548	0.369739970188186	0.111	0.049	1	GABA_0_12
gdpd5b2	0.239758464291502	0.297344795985634	0.111	0.033	1	GABA_0_12
PSMA424	0.240214890409739	0.271905333631056	0.389	0.239	1	GABA_0_12
ginm126	0.241223350098368	0.289439685538594	0.444	0.271	1	GABA_0_12
NPY25	0.243533300052859	-1.33148079460426	0.167	0.084	1	GABA_0_12
kdelr35	0.244800821294103	0.296432839692256	0.111	0.038	1	GABA_0_12
pde6d44	0.246096724776267	-0.466018098511241	0.333	0.165	1	GABA_0_12
nos1apb3	0.246493101028221	0.396552413111101	0.111	0.03	1	GABA_0_12
fam50a28	0.247989406898897	0.352831555634205	0.333	0.176	1	GABA_0_12
ENSAMXG0000000667637	0.247999177079131	0.36043983134865	0.278	0.174	1	GABA_0_12
ENSAMXG000000148468	0.248193492693744	0.258909614943914	0.111	0.049	1	GABA_0_12
isca236	0.252114696130103	0.273940824514277	0.333	0.184	1	GABA_0_12
rpl2944	0.253268154216703	-0.72832295503976	0.833	0.744	1	GABA_0_12
ENSAMXG0000002013828	0.255057926048288	-0.642262733792724	0.056	0.151	1	GABA_0_12
sf124	0.255117961394344	-0.48221390806795	0.056	0.12	1	GABA_0_12
id2a43	0.262651806556868	-1.31377977081171	0.222	0.292	1	GABA_0_12
txndc926	0.263228309053704	0.267697867274594	0.278	0.153	1	GABA_0_12
rpl1139	0.264652790578329	-0.468424006929268	0.944	0.853	1	GABA_0_12
ENSAMXG0000001809036	0.2651850268999	-0.442297151901487	0.056	0.108	1	GABA_0_12
arl13b8	0.267441233457018	-0.500036548302612	0.111	0.046	1	GABA_0_12
rpl1539	0.268908850002903	-0.539888384959982	0.889	0.704	1	GABA_0_12
rbm39a22	0.272207372325942	-0.580473610008947	0.056	0.133	1	GABA_0_12
magi1b4	0.27263714259481	0.390273409886971	0.167	0.074	1	GABA_0_12
mycb41	0.282915578646715	-0.917955419249246	0.111	0.199	1	GABA_0_12
tox328	0.286664182279825	-0.734433043076141	0.056	0.141	1	GABA_0_12
luzp2 (1 of many)44	0.28702496494035	-0.515511207927007	0.056	0.141	1	GABA_0_12
dek25	0.287769560309714	-0.604752905277397	0.056	0.138	1	GABA_0_12
rpl1442	0.290115821888175	-0.360623443671162	0.889	0.834	1	GABA_0_12
RPS2036	0.29037206598009	-0.593184005340055	0.889	0.853	1	GABA_0_12
sec1322	0.293707624630788	-0.376595857302029	0.056	0.116	1	GABA_0_12
hsc7037	0.295965756375552	-0.792173062995654	0.278	0.342	1	GABA_0_12
sdc445	0.301877770690775	-1.19221856354479	0.056	0.149	1	GABA_0_12
ENSAMXG0000001391219	0.303004983416733	-0.635853752007974	0.056	0.147	1	GABA_0_12
spega2	0.307796993217319	0.267348318459576	0.111	0.049	1	GABA_0_12
eif3ja21	0.308317521569414	-0.47971578334816	0.056	0.118	1	GABA_0_12
slc25a25a33	0.310561311898088	0.313483400906359	0.222	0.142	1	GABA_0_12
creg139	0.3124123238506	-0.348038699813543	0.056	0.137	1	GABA_0_12
psmb223	0.313605501712335	-0.441172528610718	0.111	0.171	1	GABA_0_12
rpl37.138	0.314110130521739	-0.593692128235042	1	0.849	1	GABA_0_12
nfkbiaa52	0.316553642826595	-1.27825565383753	0.056	0.13	1	GABA_0_12
phactr3b44	0.317128079025247	-0.882462285627459	0.111	0.17	1	GABA_0_12
RPL3842	0.317166454476984	-0.378606508470271	1	0.796	1	GABA_0_12
zgc:9191023	0.321377029478697	-0.440721894205218	0.222	0.313	1	GABA_0_12
glula44	0.32164991680294	-0.292275705921031	0.389	0.287	1	GABA_0_12
grin1a (1 of many)42	0.323581220013706	-0.461614245990308	0.111	0.19	1	GABA_0_12
snap25a45	0.324406631542274	-0.469869921143413	0.056	0.109	1	GABA_0_12
rpl2438	0.326164018152696	-0.355068273109122	0.944	0.839	1	GABA_0_12
ifngr142	0.327366993265114	-0.595956147262156	0.056	0.136	1	GABA_0_12
ENSAMXG0000000969520	0.331483044164318	-0.400104059500051	0.056	0.119	1	GABA_0_12
atf4a34	0.332703427275949	-0.497954199310944	0.611	0.638	1	GABA_0_12
ENSAMXG0000000308332	0.335913653386484	-0.471899535974082	0.056	0.122	1	GABA_0_12
vsnl1b46	0.33773170778488	-0.498275981003196	0.278	0.316	1	GABA_0_12
gpia40	0.341703525016419	-0.460518928942994	0.222	0.299	1	GABA_0_12
prdx231	0.341997149133088	-0.584482965775773	0.278	0.302	1	GABA_0_12
pdap1a24	0.343928009051206	-0.537899045471126	0.111	0.173	1	GABA_0_12
ENSAMXG0000001776345	0.345400162455185	-0.790014142376377	0.056	0.148	1	GABA_0_12
arpc4l22	0.347222973298537	-0.36647018921645	0.056	0.103	1	GABA_0_12
rps540	0.348867480249894	-0.394641475832428	0.778	0.776	1	GABA_0_12
ENSAMXG000000211727	0.351113307977551	-0.989490439935324	0.111	0.053	1	GABA_0_12
arpp19b4	0.3524388912701	0.292696370469723	0.111	0.045	1	GABA_0_12
ENSAMXG0000000268233	0.355359390360037	-0.871491701344977	0.111	0.18	1	GABA_0_12
sub1a27	0.359104691075634	0.278994970854719	0.444	0.308	1	GABA_0_12
hspa534	0.361177324545782	-0.344167221515505	0.333	0.229	1	GABA_0_12
ENSAMXG0000002425135	0.36425855806896	-0.419390783945098	0.167	0.235	1	GABA_0_12
wdfy329	0.36592915696667	-0.53050870679362	0.056	0.122	1	GABA_0_12
mef2aa36	0.367589758938177	-0.344624068391942	0.056	0.116	1	GABA_0_12
jpt1a42	0.368383867225297	-0.315037403197764	0.222	0.236	1	GABA_0_12
nr1d16	0.369159625861832	0.288648945180497	0.167	0.089	1	GABA_0_12
cyr6148	0.369342379445982	-0.994862060578124	0.056	0.103	1	GABA_0_12
hnrnpk25	0.370468863388265	-0.552659229738765	0.056	0.125	1	GABA_0_12
mospd14	0.373934499941868	0.42024500057673	0.167	0.085	1	GABA_0_12
sat1a.247	0.376493588592926	-1.21054476323719	0.111	0.215	1	GABA_0_12
ENSAMXG0000002503730	0.378251135019591	-0.888037167151295	0.167	0.216	1	GABA_0_12
hbba222	0.379403362988363	-1.64882681535326	0.167	0.086	1	GABA_0_12
atp1b1a25	0.380008856291909	0.323228448378473	0.222	0.156	1	GABA_0_12
cct6a21	0.381275123499556	-0.401709313610506	0.111	0.14	1	GABA_0_12
sez6l24	0.382805925530558	0.319180249149931	0.111	0.048	1	GABA_0_12
elavl1b9	0.385223635366162	0.37390764415948	0.167	0.085	1	GABA_0_12
ube2v131	0.387119267624567	-0.516131040315435	0.389	0.368	1	GABA_0_12
rpl2638	0.387761469825206	-0.396632218607173	0.944	0.815	1	GABA_0_12
copb224	0.39307189232033	-0.339202634851999	0.056	0.121	1	GABA_0_12
csf3a8	0.396441432242538	-0.900122797306634	0.111	0.066	1	GABA_0_12
slc1a2b50	0.396859580767988	-1.42208025642793	0.278	0.145	1	GABA_0_12
rps640	0.397656835331758	-0.463843222681299	1	0.776	1	GABA_0_12
ostc25	0.402439934427844	-0.277705399488397	0.111	0.177	1	GABA_0_12
si:dkeyp-86b9.19	0.403458158519256	-0.538848989609254	0.111	0.052	1	GABA_0_12
RPL27A40	0.406364512234396	-0.409527342404413	0.944	0.808	1	GABA_0_12
rpsa41	0.410666762470664	-0.450255674397165	0.944	0.787	1	GABA_0_12
snrpc20	0.411710688761313	-0.361104967565185	0.056	0.102	1	GABA_0_12
ccng245	0.416694396549535	-0.593729116857953	0.056	0.127	1	GABA_0_12
adrm126	0.417648927923795	-0.339372985553328	0.056	0.102	1	GABA_0_12
slc38a233	0.421639594633214	-0.264238292215421	0.556	0.321	1	GABA_0_12
ank3b41	0.422988121000162	-0.54751693646239	0.111	0.158	1	GABA_0_12
rtn4rl2b8	0.427781094162072	-0.885965851936779	0.167	0.095	1	GABA_0_12
capza1a21	0.428251201145918	-0.441190048942406	0.056	0.11	1	GABA_0_12
rpl3643	0.429525035242647	-0.398281000388199	0.944	0.865	1	GABA_0_12
dusp636	0.431255871650446	-0.280480748937082	0.222	0.155	1	GABA_0_12
cbln150	0.434878474440632	-0.973685695172893	0.056	0.112	1	GABA_0_12
PSMC126	0.438643889940387	-0.364337838005626	0.056	0.104	1	GABA_0_12
si:ch73-335l21.449	0.440841599061379	-1.37898161685827	0.111	0.199	1	GABA_0_12
atp231	0.446837014549087	0.334545887577999	0.111	0.052	1	GABA_0_12
ENSAMXG0000000289429	0.447824997136117	-0.341806711256719	0.444	0.448	1	GABA_0_12
vsnl1a48	0.448744274072722	-0.251548730049833	0.444	0.296	1	GABA_0_12
ENSAMXG0000001532635	0.449885614081108	-0.707031982346141	0.111	0.183	1	GABA_0_12
mrps625	0.450061581322242	-0.357615334396494	0.056	0.108	1	GABA_0_12
ENSAMXG0000001645153	0.453614204599422	-2.67210091913008	0.278	0.187	1	GABA_0_12
R3HDM145	0.455962766382557	-0.609693020991667	0.111	0.144	1	GABA_0_12
rab35b24	0.45633232664119	-0.398166271074526	0.056	0.103	1	GABA_0_12
uxt22	0.458146614066616	-0.381917964031949	0.056	0.109	1	GABA_0_12
ENSAMXG0000000263441	0.461144664985602	-0.348649435486963	1	0.877	1	GABA_0_12
dnajb1b30	0.464552897798061	-0.531349189773745	0.056	0.106	1	GABA_0_12
ddx2130	0.467055350159801	-0.304678125223463	0.056	0.121	1	GABA_0_12
ENSAMXG0000000537232	0.483210314931135	-0.314635801198149	0.056	0.103	1	GABA_0_12
ahsa1b32	0.483948075373092	-0.282040187243483	0.5	0.373	1	GABA_0_12
fkbp530	0.484568318796578	-0.267392844166648	0.278	0.199	1	GABA_0_12
hsp90b130	0.49500752455235	-0.484661175449342	0.167	0.179	1	GABA_0_12
ndrg3a45	0.500202594537477	-0.720132046864033	0.167	0.112	1	GABA_0_12
ENSAMXG0000002876328	0.500896273836287	-0.688606366130149	0.167	0.196	1	GABA_0_12
tubb2b40	0.504194698405851	0.250474765422133	0.444	0.319	1	GABA_0_12
faub38	0.504581731389007	-0.255422007440937	1	0.844	1	GABA_0_12
ldhba26	0.505305573241125	-0.399569604986316	0.556	0.548	1	GABA_0_12
rpl22l134	0.505872212317073	-0.274496256194188	0.278	0.269	1	GABA_0_12
PTPRD42	0.508871850794123	-0.513637054513757	0.111	0.165	1	GABA_0_12
csnk2a129	0.509134864840725	-0.356420154142328	0.167	0.166	1	GABA_0_12
actb135	0.509206988521213	-0.402378127996407	1	0.799	1	GABA_0_12
fkbp324	0.511979145097653	-0.380622733269781	0.056	0.106	1	GABA_0_12
acvr2aa	0.512365662704525	0.287964912942839	0.111	0.042	1	GABA_0_12
rnf16713	0.515748731461886	0.290932781187779	0.111	0.072	1	GABA_0_12
srsf5a20	0.515977735020081	-0.468810599308193	0.056	0.113	1	GABA_0_12
rps1741	0.517424505118441	-0.342788953309247	0.778	0.643	1	GABA_0_12
ENSAMXG000000160315	0.51985165348236	0.308098931289075	0.111	0.049	1	GABA_0_12
cnbpa23	0.522641751790016	-0.287624148764535	0.5	0.494	1	GABA_0_12
sec61g23	0.524797652311506	-0.400372473670463	0.833	0.694	1	GABA_0_12
sqstm148	0.529987203992559	-0.974121874432605	0.389	0.271	1	GABA_0_12
herc434	0.535044837725534	-0.511382499399488	0.056	0.108	1	GABA_0_12
nfkbiab40	0.535160697794854	-0.457792649042274	0.333	0.211	1	GABA_0_12
ENSAMXG0000002599840	0.535972927548403	-0.366014550244185	0.278	0.192	1	GABA_0_12
rps339	0.536154893294514	-0.29263198460021	0.889	0.753	1	GABA_0_12
ypel340	0.546361420831366	-0.292157240171206	0.167	0.2	1	GABA_0_12
arg240	0.548683073010887	0.297903136369258	0.389	0.287	1	GABA_0_12
u2surp20	0.550415721232451	-0.41986093391746	0.111	0.16	1	GABA_0_12
wu:fj39g1252	0.555250582490934	-2.02731454252204	0.111	0.149	1	GABA_0_12
trib330	0.556458004946951	-0.371582809360699	0.056	0.111	1	GABA_0_12
gadd45ga3	0.561686707367688	0.7467571014096	0.111	0.065	1	GABA_0_12
eef1b238	0.566107307792422	-0.342666648300876	0.222	0.254	1	GABA_0_12
rpl739	0.567737497228552	-0.312163953991178	0.944	0.803	1	GABA_0_12
sst1.152	0.568773802937346	-2.18762825360475	0.222	0.157	1	GABA_0_12
rplp2l43	0.568917066846171	-0.325846798614398	1	0.849	1	GABA_0_12
ENSAMXG000000018809	0.574102903392698	-0.563873271046713	0.111	0.074	1	GABA_0_12
rps1038	0.575333422207421	-0.357566430863192	0.833	0.712	1	GABA_0_12
eif4g2b21	0.57694790999198	-0.253839613845717	0.278	0.207	1	GABA_0_12
glyr128	0.584008408999652	-0.368983939088138	0.167	0.176	1	GABA_0_12
galn53	0.586865778375	-2.09484258073966	0.167	0.105	1	GABA_0_12
egr346	0.588230584153016	-0.577047071375821	0.056	0.123	1	GABA_0_12
rpl1238	0.588292262976841	-0.374265778356179	0.833	0.698	1	GABA_0_12
ctbp2a40	0.59757051726521	0.271497105177477	0.167	0.135	1	GABA_0_12
snrnp7027	0.601148339617799	-0.335001813408733	0.056	0.112	1	GABA_0_12
rps1443	0.612065784994019	-0.357297292592289	0.889	0.75	1	GABA_0_12
rpl2739	0.613333696942014	-0.365144773801949	0.722	0.658	1	GABA_0_12
ENSAMXG0000000225433	0.617952365505887	-0.439150652249244	0.111	0.162	1	GABA_0_12
dap1b45	0.626085405658614	-0.56954976765405	0.056	0.118	1	GABA_0_12
ets236	0.633894353631888	-0.301742447335878	0.333	0.264	1	GABA_0_12
rpl641	0.639304805094372	-0.389454416241353	0.889	0.782	1	GABA_0_12
rpl5a37	0.640552929239048	-0.592595949102954	0.611	0.472	1	GABA_0_12
sdhb37	0.645358941340088	0.308268020179576	0.278	0.21	1	GABA_0_12
tnrc540	0.645763956187793	-0.261773883509162	0.111	0.134	1	GABA_0_12
vamp334	0.650443819989201	-0.368260075663305	0.167	0.137	1	GABA_0_12
fabp11a47	0.653310959349526	-0.42495879245004	0.111	0.102	1	GABA_0_12
cox1731	0.661992083358362	-0.355355693345992	0.222	0.234	1	GABA_0_12
snu13a19	0.665084604635347	0.323139488254296	0.222	0.142	1	GABA_0_12
tppp249	0.665409680189756	-0.789104106071667	0.222	0.238	1	GABA_0_12
il6st43	0.671029177269552	-0.269612389796602	0.167	0.128	1	GABA_0_12
rplp146	0.673836412250085	-0.316660953062089	1	0.902	1	GABA_0_12
gadd45gip14	0.678098178175265	0.270642476246219	0.111	0.071	1	GABA_0_12
CBX42	0.68405157460476	0.507417058928947	0.111	0.078	1	GABA_0_12
si:dkey-159f12.240	0.685406428752888	-0.261579080720612	0.889	0.746	1	GABA_0_12
ccnd136	0.685527705199113	-0.264328120469413	0.222	0.158	1	GABA_0_12
ENSAMXG000000036016	0.685736605976329	-0.258042663693544	0.111	0.081	1	GABA_0_12
gnaia24	0.688910850047367	-0.464378012582408	0.111	0.136	1	GABA_0_12
tia1l21	0.69072996113794	-0.410274858169612	0.111	0.136	1	GABA_0_12
npm1a32	0.69072996113794	-0.453598597908074	0.111	0.155	1	GABA_0_12
id448	0.696314351626241	-0.492570481609119	0.222	0.183	1	GABA_0_12
ENSAMXG000000140424	0.697569173456481	-0.320802889636064	0.111	0.077	1	GABA_0_12
hivep11	0.699844914832934	0.292984230161864	0.111	0.083	1	GABA_0_12
ENSAMXG0000000343134	0.700768553208973	-0.275458350402572	0.167	0.172	1	GABA_0_12
hspa4a36	0.701751632018889	-0.522951199371457	0.222	0.204	1	GABA_0_12
PPP3CA45	0.702653975196623	-0.483021709488941	0.222	0.201	1	GABA_0_12
ENSAMXG0000001410327	0.70470051918865	-0.322486827044639	0.111	0.138	1	GABA_0_12
zgc:5667625	0.706199540825567	-0.270390353970408	0.611	0.554	1	GABA_0_12
cetn432	0.706986476608846	-0.293609524546733	0.111	0.104	1	GABA_0_12
alas141	0.7087107442249	-0.473845283290136	0.111	0.125	1	GABA_0_12
si:dkey-28b4.725	0.714435366367303	-0.309004535032254	0.167	0.181	1	GABA_0_12
slc20a1b30	0.715697281289381	-0.303038439389186	0.167	0.125	1	GABA_0_12
zgc:15301836	0.716736962440799	-0.273633079086442	0.278	0.228	1	GABA_0_12
rpl1738	0.726039664936931	-0.31575285552925	0.944	0.802	1	GABA_0_12
rap1b42	0.72959931291362	-0.62703045739151	0.389	0.383	1	GABA_0_12
xbp134	0.738986901445137	-0.362486286788359	0.444	0.367	1	GABA_0_12
mych52	0.740470975448138	-0.960203625274563	0.111	0.12	1	GABA_0_12
tnfaip350	0.745110083242643	-0.472625314693188	0.111	0.133	1	GABA_0_12
snrpd127	0.748213326515509	-0.291300291322198	0.222	0.221	1	GABA_0_12
creb3l3l25	0.74867819121769	-0.280186064631812	0.111	0.154	1	GABA_0_12
zgc:9186036	0.751915244581604	-0.398081624973512	0.111	0.114	1	GABA_0_12
srsf6b19	0.757707116369482	-0.268195766542335	0.111	0.111	1	GABA_0_12
rtn4rl2a50	0.759807285065209	-0.411010672381982	0.278	0.224	1	GABA_0_12
lpcat425	0.760224353715095	-0.254236028989943	0.278	0.233	1	GABA_0_12
clk4a19	0.76353357284495	-0.44596925542537	0.278	0.266	1	GABA_0_12
snrpd3l23	0.765656608355077	-0.323123581301662	0.167	0.172	1	GABA_0_12
tktb25	0.769055878357357	-0.329952166251079	0.111	0.144	1	GABA_0_12
COX7A2L (1 of many)25	0.772885507730714	-0.331626697637843	0.167	0.176	1	GABA_0_12
rps2341	0.775600437032969	-0.266618978455537	1	0.714	1	GABA_0_12
eif3c19	0.778844141740768	-0.306584976298689	0.111	0.12	1	GABA_0_12
plcxd350	0.780575658491721	-0.265270088548718	0.278	0.205	1	GABA_0_12
arpc4l.127	0.782021181768642	-0.251122056408727	0.222	0.194	1	GABA_0_12
smim826	0.785218087942756	-0.276258598627337	0.111	0.116	1	GABA_0_12
hmgn339	0.786623779819321	-0.274499597628897	0.444	0.378	1	GABA_0_12
msna40	0.788700262780585	-0.314307020593397	0.111	0.104	1	GABA_0_12
fkbp827	0.788866484188592	-0.285492036890406	0.111	0.118	1	GABA_0_12
mrpl1824	0.790810214333199	-0.264964217562123	0.111	0.14	1	GABA_0_12
ACTB25	0.792977442258571	-0.25696045868687	0.944	0.752	1	GABA_0_12
map3k811	0.793705535705165	-0.29549580842405	0.111	0.087	1	GABA_0_12
btbd6b27	0.794546071209176	-0.258028994638764	0.111	0.107	1	GABA_0_12
si:ch211-195b15.845	0.799357589564085	-0.461732769942118	0.278	0.266	1	GABA_0_12
fez140	0.80270376733094	-0.265294162405987	0.222	0.219	1	GABA_0_12
ddit333	0.803440913137911	-0.307571354549387	0.444	0.336	1	GABA_0_12
supt4h125	0.805330008592413	-0.350249147460389	0.278	0.237	1	GABA_0_12
ENSAMXG0000001936127	0.80608071259442	-0.264273952166313	0.222	0.199	1	GABA_0_12
ubp117	0.807587560233513	-0.307937471178387	0.889	0.624	1	GABA_0_12
ENSAMXG0000001620818	0.81003041030744	-0.562301724504104	0.111	0.1	1	GABA_0_12
junbb29	0.813627674147585	-0.409438097144419	0.111	0.117	1	GABA_0_12
nr4a339	0.813854000727516	-0.918720293395427	0.222	0.279	1	GABA_0_12
tspan5a30	0.823389145229709	-0.298735524293613	0.111	0.112	1	GABA_0_12
sccpdhb29	0.823422732156468	-0.264160366419805	0.167	0.147	1	GABA_0_12
nudc36	0.828472091418	-0.384920721454479	0.5	0.358	1	GABA_0_12
ppib20	0.829637815079289	-0.26202321591555	0.556	0.422	1	GABA_0_12
pax2a16	0.830151967109627	-0.263999043569405	0.111	0.115	1	GABA_0_12
sept230	0.831200593806224	-0.282411237341841	0.111	0.115	1	GABA_0_12
zgc:9202731	0.833867992703861	-0.404589424448702	0.222	0.235	1	GABA_0_12
ndufs735	0.834385531089279	-0.384377418817659	0.444	0.341	1	GABA_0_12
mrpl273	0.836646965023349	0.299209795552509	0.111	0.07	1	GABA_0_12
trir25	0.837812769098898	-0.271031419026566	0.111	0.116	1	GABA_0_12
mphosph826	0.841134305515496	-0.283659953089162	0.111	0.108	1	GABA_0_12
bcl11aa43	0.842252608585548	-0.411903144825288	0.111	0.114	1	GABA_0_12
rsl24d128	0.842562436652056	-0.256795380658999	0.333	0.278	1	GABA_0_12
rpl2340	0.843513938038284	-0.331781074180959	0.889	0.788	1	GABA_0_12
ENSAMXG0000002161828	0.845183195537974	-0.27477988048552	0.278	0.244	1	GABA_0_12
tbc1d724	0.848978091068604	-0.275215523748546	0.111	0.105	1	GABA_0_12
zgc:5649339	0.856116884004519	-0.832742793946712	0.611	0.463	1	GABA_0_12
commd121	0.860917872765749	-0.256007099602282	0.111	0.11	1	GABA_0_12
VMP145	0.862461617399264	-0.618836705893999	0.111	0.117	1	GABA_0_12
fam76b39	0.863447324718671	-0.371140532644445	0.222	0.22	1	GABA_0_12
hbaa218	0.868365279301191	-1.58418502453096	0.111	0.083	1	GABA_0_12
rpl3243	0.869483323143422	-0.258067584123884	1	0.928	1	GABA_0_12
mef2cb4	0.874671924032382	-0.347405593915843	0.111	0.09	1	GABA_0_12
nfkbie49	0.876940919799677	-0.468788390881952	0.111	0.125	1	GABA_0_12
tomm2235	0.895952343139648	-0.260490987290178	0.278	0.208	1	GABA_0_12
ENSAMXG0000000561643	0.896668252909671	-0.258554191842802	0.167	0.129	1	GABA_0_12
txn46	0.898265360445747	-0.627838485727504	0.111	0.104	1	GABA_0_12
fosab38	0.900395402160489	-0.271552887659424	1	0.851	1	GABA_0_12
snx326	0.902599088429242	-0.329515337325904	0.167	0.159	1	GABA_0_12
HSPA1L43	0.906318238974777	-0.673392969982985	0.5	0.388	1	GABA_0_12
atp1a1b39	0.908620391736788	-0.712597300266651	0.111	0.121	1	GABA_0_12
ENSAMXG0000001645952	0.909422265068607	-2.85525543453604	0.444	0.373	1	GABA_0_12
ctsba38	0.911753221846205	-0.683889369590862	0.278	0.265	1	GABA_0_12
tial114	0.914896218723559	-0.288862213042971	0.111	0.108	1	GABA_0_12
ENSAMXG0000001115642	0.916089865511638	-0.739837134588622	0.611	0.464	1	GABA_0_12
fnbp426	0.916097710268475	-0.350602159580703	0.222	0.186	1	GABA_0_12
chmp4bb26	0.917278386113927	-0.412262256575897	0.222	0.231	1	GABA_0_12
ENSAMXG0000002529245	0.917347631452191	-0.377834337696865	0.111	0.134	1	GABA_0_12
tpt131	0.919925181612609	-0.355774844774514	0.944	0.833	1	GABA_0_12
cdkn1bb36	0.922197324759704	-0.396694692308032	0.111	0.113	1	GABA_0_12
ctsa36	0.924680833692632	-0.393660883700344	0.167	0.154	1	GABA_0_12
cnp34	0.945696484148207	-0.442803165812624	0.167	0.171	1	GABA_0_12
ENSAMXG0000001308533	0.952753350267632	-0.289733051280647	0.167	0.153	1	GABA_0_12
dpy3021	0.953588955587076	-0.254002319569689	0.222	0.206	1	GABA_0_12
ubald222	0.954120468339219	-0.322044549056606	0.111	0.124	1	GABA_0_12
rasd143	0.958889998143325	-0.450658707008422	0.222	0.179	1	GABA_0_12
sv2a44	0.962541401950479	-0.443890274082675	0.222	0.204	1	GABA_0_12
hebp245	0.965876035873528	-0.592923631937988	0.111	0.116	1	GABA_0_12
pef120	0.967122846967703	-0.324023099472505	0.167	0.16	1	GABA_0_12
pomp23	0.973717541844254	-0.252530820963936	0.333	0.28	1	GABA_0_12
rps1840	0.976319907892351	-0.347309626338381	1	0.867	1	GABA_0_12
ENSAMXG0000001356338	0.97735252873627	-0.291272901863441	0.778	0.557	1	GABA_0_12
rack129	0.982314555810225	-0.282233136115805	0.333	0.258	1	GABA_0_12
rpl3542	0.984004555642864	-0.299788379776284	1	0.897	1	GABA_0_12
GRIK243	0.989052179777138	-0.426419174704138	0.278	0.242	1	GABA_0_12
tac17	1.7614730641879e-69	2.81422020784646	0.953	0.073	7.60903519537249e-65	GABA_0_13
foxp27	8.75546064028726e-56	2.45251518209654	0.814	0.057	3.78209633278489e-51	GABA_0_13
meis2a10	6.20996429536457e-55	2.36837628107269	0.744	0.051	2.68251827666863e-50	GABA_0_13
penkb11	2.77828455246939e-50	2.51582115970989	0.907	0.089	1.2001355781302e-45	GABA_0_13
penka4	5.15281545574744e-41	1.74549958378393	0.558	0.028	2.22586169241922e-36	GABA_0_13
cart23	1.92697278184751e-32	2.06613523909317	0.605	0.049	8.32394432574669e-28	GABA_0_13
cxcl149	8.88869780491786e-32	1.80030899519858	0.605	0.068	3.83965079079037e-27	GABA_0_13
wisp1b1	1.90033819226775e-30	1.62683860058438	0.302	0.007	8.208890889139e-26	GABA_0_13
isl18	4.15372842150037e-27	1.71832100067511	0.674	0.071	1.79428606623552e-22	GABA_0_13
spa1748	2.3535283940709e-26	1.8898272271203	0.837	0.187	1.01665366038681e-21	GABA_0_13
cplx3b2	7.19325030478717e-24	1.55522501231998	0.465	0.06	3.10726833415891e-19	GABA_0_13
gad1a49	2.5064505339015e-23	1.51367068492127	0.698	0.115	1.08271143712943e-18	GABA_0_13
pcsk244	1.24323266564166e-21	1.91363441519607	0.814	0.231	5.37039214577227e-17	GABA_0_13
cbln2b5	2.62369431955396e-21	1.71478693901296	0.535	0.047	1.13335723521772e-16	GABA_0_13
cpne247	4.35899564192195e-21	1.57717958204043	0.837	0.223	1.88295534744103e-16	GABA_0_13
bhlhe4143	5.02498885807967e-21	1.66318747984619	0.791	0.262	2.17064443702467e-16	GABA_0_13
gad1b52	2.30165956759921e-19	1.45243375194737	0.744	0.175	9.94247883415829e-15	GABA_0_13
ENSAMXG000000003942	8.54306695848895e-19	1.51502650829916	0.326	0.02	3.69034863405847e-14	GABA_0_13
pdyn3	8.64927180642229e-18	1.12263849868517	0.419	0.055	3.73622594222024e-13	GABA_0_13
otofa5	1.3235804342447e-17	1.20679488867085	0.279	0.02	5.71747040180682e-13	GABA_0_13
dlg23	8.32457524691223e-17	1.40730874661925	0.419	0.055	3.59596676940868e-12	GABA_0_13
ENSAMXG000000152047	1.78222168543803e-16	1.36034335032717	0.279	0.033	7.69866301458664e-12	GABA_0_13
rhoub28	3.09306631270044e-15	1.48257980352923	0.372	0.061	1.33611185509721e-10	GABA_0_13
id2a44	3.81823318322032e-15	1.52982045602746	0.767	0.291	1.64936218815568e-10	GABA_0_13
dlx5a8	5.27329542594604e-15	1.46465592468154	0.419	0.057	2.27790542514591e-10	GABA_0_13
rgmb4	5.7530337175917e-15	1.44551098120732	0.302	0.031	2.48513797498809e-10	GABA_0_13
hlfb46	4.53016028880308e-14	1.36659341427705	0.558	0.148	1.95689333995427e-09	GABA_0_13
fam184a5	4.64289971932706e-14	1.16061632560904	0.395	0.07	2.00559339175771e-09	GABA_0_13
kcnf1b3	4.65736511380443e-14	1.35778496090391	0.442	0.077	2.0118420082101e-09	GABA_0_13
eno1a40	8.55217288853028e-14	1.05709144873678	0.93	0.43	3.69428212265843e-09	GABA_0_13
grik1a	1.94479604786472e-13	1.0161329966572	0.163	0.005	8.40093548796124e-09	GABA_0_13
im:71427021	5.18429759695096e-13	1.41101954446614	0.279	0.022	2.23946103295491e-08	GABA_0_13
si:ch211-151p13.844	1.599385387866e-12	1.44497536361019	0.512	0.113	6.90886505996475e-08	GABA_0_13
lhfpl64	5.83264797358678e-12	0.626650077774194	0.116	0.009	2.51952894515028e-07	GABA_0_13
gabrd3	1.09713806899764e-11	1.40309569499539	0.419	0.083	4.7393073166491e-07	GABA_0_13
snx18a3	1.37607941184487e-11	1.13080016130991	0.279	0.039	5.94425023534629e-07	GABA_0_13
slc32a149	3.58720382665412e-11	0.97789370828636	0.512	0.151	1.54956443699978e-06	GABA_0_13
fndc4a5	4.42692329309008e-11	1.48944918722041	0.302	0.055	1.91229805491612e-06	GABA_0_13
oprd1a48	5.12122837898782e-11	1.3161865293334	0.465	0.121	2.21221702287137e-06	GABA_0_13
fam192a5	6.72498293071294e-11	1.41053120542524	0.349	0.066	2.90499087658007e-06	GABA_0_13
ENSAMXG0000002024941	1.35359816772718e-10	0.937014551347331	0.86	0.509	5.8471380051311e-06	GABA_0_13
chga5	2.01514612052929e-10	1.0761963426088	0.395	0.094	8.70482669685036e-06	GABA_0_13
ENSAMXG000000287061	4.26089996736788e-10	0.636719262585369	0.116	0.004	1.8405809589039e-05	GABA_0_13
ncalda43	4.86471905216509e-10	1.31229908998181	0.581	0.222	2.10141268896375e-05	GABA_0_13
vat1l42	6.41319201008463e-10	1.36756751810611	0.512	0.142	2.77030655259626e-05	GABA_0_13
fam107b46	7.27764684306509e-10	1.07014699046606	0.721	0.323	3.14372510679883e-05	GABA_0_13
nrp1a14	8.45385616742566e-10	1.23389389811939	0.349	0.081	3.65181224864286e-05	GABA_0_13
eef1a24	9.46215742026115e-10	0.954660244299149	0.279	0.064	4.08736814083021e-05	GABA_0_13
prkca6	9.88481206915682e-10	0.84058054437166	0.279	0.047	4.26994226951367e-05	GABA_0_13
ENSAMXG0000002881551	1.56108195160629e-09	1.13999651945592	0.535	0.146	6.74340570635369e-05	GABA_0_13
ckmt151	1.6247537480094e-09	1.18937698049589	0.651	0.258	7.01844876527619e-05	GABA_0_13
slc35f143	7.85021331346659e-09	1.16434137315988	0.465	0.132	0.000339105664501816	GABA_0_13
map1ab41	8.02368632416142e-09	0.873140513442072	0.698	0.335	0.000346599178144801	GABA_0_13
adam19a4	1.12209352600562e-08	0.824488513651574	0.209	0.035	0.000484710740428646	GABA_0_13
ENSAMXG0000000796640	1.37878482341092e-08	1.1104923530677	0.581	0.235	0.000595593680168817	GABA_0_13
PRIMA1 (1 of many)	1.81625622672208e-08	0.851580934817254	0.186	0.016	0.000784568202257136	GABA_0_13
gadd45ga4	2.65936033885328e-08	1.36163924158339	0.326	0.065	0.00114876388557445	GABA_0_13
CALM240	4.25092405363094e-08	0.566044849485258	0.977	0.785	0.00183627166344696	GABA_0_13
LINGO3	4.92710806267238e-08	0.788663109775617	0.209	0.03	0.00212836286983259	GABA_0_13
CDH121	5.22319492820868e-08	0.769976035380302	0.14	0.015	0.00225626351313831	GABA_0_13
sem136	6.8354620388994e-08	0.806637328594124	0.814	0.558	0.00295271453694337	GABA_0_13
ndrg3b42	8.66702520732093e-08	0.905644588338637	0.628	0.291	0.00374389487880642	GABA_0_13
adma3	9.61698482122753e-08	0.720853354158807	0.116	0.007	0.00415424893322565	GABA_0_13
itm2cb49	1.01962748476541e-07	0.473997185103459	0.907	0.509	0.00440448484594116	GABA_0_13
aldocb40	1.2463750629565e-07	0.76348313012631	0.884	0.635	0.00538396635945318	GABA_0_13
sdcbp42	2.17640295217478e-07	1.05303990047587	0.512	0.194	0.00940140783250942	GABA_0_13
hdhd52	2.60848678531027e-07	1.11406775501073	0.256	0.041	0.0112678803665048	GABA_0_13
zgc:12297948	2.76530109313148e-07	0.739346814937496	0.791	0.432	0.0119452711320001	GABA_0_13
dlx27	3.94777467424389e-07	1.06043908722288	0.233	0.038	0.0170532022603313	GABA_0_13
nell2a38	6.18883110521323e-07	1.33775706002955	0.395	0.128	0.0267338937251896	GABA_0_13
clk4a20	6.46446290480358e-07	0.835577479347944	0.581	0.265	0.02792454040988	GABA_0_13
brinp3a.27	6.81353117519151e-07	0.992321708211725	0.186	0.032	0.0294324106174748	GABA_0_13
ctsf50	7.22991154485139e-07	0.771459987079685	0.837	0.458	0.0312310489002946	GABA_0_13
cntn1b49	1.04688644542911e-06	0.95514225757369	0.419	0.141	0.0452223537832012	GABA_0_13
PCDH1039	1.07886405720639e-06	0.848530149153919	0.372	0.11	0.0466036906791444	GABA_0_13
chn13	1.12044341874588e-06	1.14934427969605	0.326	0.093	0.0483997943595657	GABA_0_13
si:ch1073-140o9.243	1.23153066105026e-06	1.22192211073768	0.442	0.145	0.0531984299653882	GABA_0_13
scg546	1.24668591223316e-06	0.528632016224017	0.907	0.534	0.053853091350736	GABA_0_13
vsnl1b47	1.25962002293927e-06	0.983202859550727	0.651	0.316	0.0544118061309077	GABA_0_13
rbfox14	1.55142452257505e-06	0.960369640889073	0.279	0.066	0.0670168851016746	GABA_0_13
dgkh2	1.75735728417027e-06	1.24975027085674	0.302	0.071	0.0759125626043033	GABA_0_13
id449	2.08069433142413e-06	0.784764108355803	0.488	0.183	0.0898797530345281	GABA_0_13
dpy3022	2.446452201092e-06	0.789382795833991	0.465	0.206	0.105679395730571	GABA_0_13
rasgef1ba38	2.55202755930547e-06	0.766974107110485	0.326	0.118	0.110239934479318	GABA_0_13
ENSAMXG00000015839	2.6644368865794e-06	0.777589174027665	0.14	0.015	0.11509568018957	GABA_0_13
rplp2l44	3.01006906853314e-06	-1.00499036049608	0.698	0.849	0.130025953553426	GABA_0_13
atp6v1e1b46	3.19155635666515e-06	0.797875612177128	0.767	0.434	0.137865659938864	GABA_0_13
chn24	3.33961381351741e-06	0.444081471711723	0.14	0.021	0.144261297902511	GABA_0_13
ppiab43	3.93538744143252e-06	0.526109561158136	0.907	0.77	0.169996931307561	GABA_0_13
ENSAMXG0000001590744	4.18925014380067e-06	0.594093691576669	0.93	0.673	0.180963038461757	GABA_0_13
sdhaf32	6.09584137167623e-06	0.71487692581065	0.209	0.057	0.263322059732298	GABA_0_13
ENSAMXG00000005288	6.38290047190261e-06	0.939107791632386	0.186	0.035	0.275722151684777	GABA_0_13
syt1a46	7.1430642324211e-06	0.674553429238252	0.488	0.217	0.308558945647894	GABA_0_13
camk1gb3	7.36934448923767e-06	0.944568760859033	0.209	0.026	0.3183335739016	GABA_0_13
fam43b4	8.01186782082818e-06	0.761702138597859	0.163	0.031	0.346088654256315	GABA_0_13
RASD1 (1 of many)5	8.18917954648518e-06	1.0098821956983	0.279	0.09	0.35374798886952	GABA_0_13
ENSAMXG000000064007	8.26235984396528e-06	0.909243457953443	0.302	0.087	0.356909158179768	GABA_0_13
rnasekb44	8.7418697222589e-06	0.651266512534393	0.884	0.571	0.377622546392418	GABA_0_13
atp1a3b49	1.00734353993298e-05	0.635224204547813	0.372	0.144	0.43514218894485	GABA_0_13
ppp3r1a43	1.05681898100348e-05	0.78920567448467	0.651	0.349	0.456514095224075	GABA_0_13
bag6l1	1.13643716408745e-05	0.388004656824548	0.116	0.023	0.490906761770854	GABA_0_13
ywhag145	1.18917887478485e-05	0.499737766755739	0.884	0.543	0.513689598540812	GABA_0_13
ccnc32	1.21317451366484e-05	0.906187851523079	0.395	0.137	0.5240549946678	GABA_0_13
RPS2037	1.2244127089579e-05	-1.12385199690439	0.674	0.854	0.528909557888544	GABA_0_13
adnp2b1	1.31623687347185e-05	0.659579224376409	0.163	0.037	0.568574842233634	GABA_0_13
stxbp5l7	1.41222471121173e-05	0.828954754015884	0.302	0.096	0.610038708502129	GABA_0_13
ENSAMXG00000009262	1.58707710527767e-05	0.74164679636827	0.209	0.056	0.685569697166797	GABA_0_13
zgc:929128	1.58788736530608e-05	0.860473393385504	0.279	0.085	0.685919705191267	GABA_0_13
gabbr1a1	1.65498940881968e-05	0.821011911056222	0.163	0.029	0.714905774927838	GABA_0_13
tpi1b42	1.82480456497968e-05	0.735837320441792	0.535	0.291	0.788260827934272	GABA_0_13
snap25b7	1.91764737307533e-05	0.66709587115381	0.256	0.059	0.828366135747352	GABA_0_13
nexmifa2	2.06181871655642e-05	0.939718873774447	0.279	0.081	0.890643830990875	GABA_0_13
cox6b144	2.64151812483518e-05	0.868883907098084	0.488	0.199	1	GABA_0_13
rps8a43	2.68983210927925e-05	-0.805759936659947	0.558	0.791	1	GABA_0_13
smarcb1b7	2.73181002352834e-05	0.687325251409025	0.279	0.089	1	GABA_0_13
eef2l237	3.06919848635814e-05	0.815176786045836	0.349	0.13	1	GABA_0_13
fam117bb3	3.20781717761741e-05	0.925927993275012	0.163	0.031	1	GABA_0_13
fam13b35	3.22263991279028e-05	1.13573948717978	0.349	0.108	1	GABA_0_13
DDIT4L45	3.67382996954054e-05	1.10996580507779	0.326	0.102	1	GABA_0_13
trioa38	3.78092948030736e-05	0.816561443559098	0.372	0.137	1	GABA_0_13
SYN32	3.89718181773765e-05	0.642052661351429	0.14	0.033	1	GABA_0_13
mmp16b3	5.60188003529975e-05	0.847101366762772	0.233	0.068	1	GABA_0_13
chmp5a27	5.68764397638749e-05	0.773691057355492	0.302	0.101	1	GABA_0_13
ENSAMXG0000000548546	5.84717125668245e-05	-1.84646327744257	0	0.297	1	GABA_0_13
ENSAMXG0000001894645	5.86746310893942e-05	0.817598313156617	0.372	0.155	1	GABA_0_13
hmgn340	6.13336674424012e-05	0.794141187716964	0.651	0.378	1	GABA_0_13
sult4a149	7.26466454627275e-05	1.0028400910178	0.488	0.243	1	GABA_0_13
atp5pf39	7.46661787296044e-05	0.538881560641508	0.744	0.473	1	GABA_0_13
ENSAMXG000000152574	7.73511378827094e-05	1.01248286951542	0.186	0.028	1	GABA_0_13
nudt1439	8.06669374689851e-05	1.00170941161156	0.488	0.23	1	GABA_0_13
mn1b1	8.2879078991567e-05	0.576767509685529	0.14	0.034	1	GABA_0_13
camk444	8.61578077730267e-05	0.696725652626375	0.302	0.102	1	GABA_0_13
ndufa238	8.79812921594111e-05	0.583685731046175	0.698	0.444	1	GABA_0_13
si:dkey-7f3.92	8.97218634260136e-05	0.760494724803736	0.14	0.026	1	GABA_0_13
rpl37.139	9.26213754710692e-05	-0.868882113195231	0.791	0.849	1	GABA_0_13
rps4x44	9.49028461592917e-05	-0.721458733135287	0.651	0.853	1	GABA_0_13
oaz1b39	9.77175726571815e-05	0.472116677823336	0.884	0.778	1	GABA_0_13
rhoab37	0.000103743508605335	-1.11573544910443	0.07	0.406	1	GABA_0_13
ENSAMXG0000000534011	0.000106926151863006	0.550069259803121	0.233	0.068	1	GABA_0_13
atp1a3a44	0.000110252795014455	0.550193558407867	0.837	0.485	1	GABA_0_13
pou3f3a14	0.000121452210666806	0.986387516301097	0.279	0.093	1	GABA_0_13
cox7b39	0.000125906013029398	0.428238232747892	0.884	0.625	1	GABA_0_13
chd543	0.000137375447066319	0.658191406482185	0.512	0.249	1	GABA_0_13
rpl2945	0.000140380044931249	-1.02412615021002	0.488	0.745	1	GABA_0_13
map7d1b1	0.000151488382030474	0.704946176675606	0.14	0.031	1	GABA_0_13
gpat43	0.000151488382030474	0.492661628196164	0.14	0.033	1	GABA_0_13
rps2438	0.000155731640185441	-0.76463150242177	0.721	0.886	1	GABA_0_13
SLC41A31	0.000160971306859531	0.987601325107402	0.186	0.036	1	GABA_0_13
ENSAMXG000000196275	0.000161153064307251	0.700189299646441	0.233	0.075	1	GABA_0_13
pcmtd25	0.000166637626851102	0.879945228192792	0.302	0.091	1	GABA_0_13
CHST1	0.000173320913915245	0.771202957386117	0.116	0.024	1	GABA_0_13
gfra4a4	0.000179173842756154	0.913135485301394	0.163	0.029	1	GABA_0_13
ENSAMXG0000002028034	0.000181923974800559	-0.776994265706799	0.419	0.682	1	GABA_0_13
vwc28	0.000198966219369919	0.636328914510659	0.14	0.033	1	GABA_0_13
ENSAMXG00000025745	0.000206431507212561	0.502203402831801	0.14	0.028	1	GABA_0_13
atp5f1b39	0.000211393903379218	0.464137012752398	0.814	0.644	1	GABA_0_13
ENSAMXG0000001328535	0.000212126879335148	0.73786950188278	0.465	0.229	1	GABA_0_13
atp5po37	0.000218750503500901	0.597808850382142	0.744	0.533	1	GABA_0_13
thumpd13	0.000220159803979238	0.473423291195213	0.163	0.049	1	GABA_0_13
rps27a38	0.000247287859339553	-0.618561010256323	0.86	0.914	1	GABA_0_13
gpia41	0.00025089032810845	0.636218200223476	0.535	0.299	1	GABA_0_13
rpl1443	0.000271708256398881	-0.894000926153315	0.628	0.835	1	GABA_0_13
NDFIP240	0.000283620876352343	0.659832625476035	0.651	0.387	1	GABA_0_13
rpl18a37	0.000285151033146277	-0.708976221968907	0.791	0.862	1	GABA_0_13
cadm2a8	0.00029316035919905	0.730457895317086	0.256	0.079	1	GABA_0_13
ENSAMXG000000078676	0.000295774431906742	1.23779931203738	0.256	0.08	1	GABA_0_13
R3HDM146	0.000301372145632922	0.736054267873751	0.349	0.144	1	GABA_0_13
camk2n243	0.000316576492511406	0.955009536507923	0.372	0.163	1	GABA_0_13
tmsb4x42	0.000317025865263257	-1.05780266077812	0.186	0.471	1	GABA_0_13
zgc:16273048	0.000320334817428343	-2.40950668937116	0	0.261	1	GABA_0_13
ddit442	0.000325175319001621	0.673662134959257	0.395	0.184	1	GABA_0_13
ddit334	0.000325724173147566	0.687256281144057	0.558	0.336	1	GABA_0_13
rps27.137	0.000340523032813941	-0.652431318086091	0.791	0.902	1	GABA_0_13
mob422	0.000357892631723548	0.763837048449739	0.302	0.133	1	GABA_0_13
zgc:17177240	0.00038735949792393	-0.833622441219965	0.767	0.842	1	GABA_0_13
pebp1 (1 of many)34	0.000390828717929798	0.686413964858012	0.488	0.269	1	GABA_0_13
rpl3945	0.000393229180384128	-1.01964113100968	0.605	0.823	1	GABA_0_13
CSK4	0.0003936769360299	0.749849649392349	0.256	0.093	1	GABA_0_13
PARD3 (1 of many)2	0.000396565252629491	0.778065114420431	0.116	0.017	1	GABA_0_13
rtn1a49	0.000407375263933469	0.449565993352278	0.907	0.619	1	GABA_0_13
rpl2833	0.00041644800627078	-0.684159934538789	0.767	0.84	1	GABA_0_13
ENSAMXG000000172695	0.000421933321013205	0.873816290779383	0.256	0.085	1	GABA_0_13
atp5pd32	0.000457769605994992	0.557667431526446	0.535	0.325	1	GABA_0_13
ssb26	0.000459891066659622	0.652422152213699	0.302	0.12	1	GABA_0_13
rpl1739	0.00046832328988168	-0.774627772512705	0.651	0.802	1	GABA_0_13
rps1243	0.000503673572759291	-1.21342150175886	0.535	0.738	1	GABA_0_13
ENSAMXG0000001115643	0.000521047678728823	-1.24500832272084	0.163	0.465	1	GABA_0_13
spryd7b37	0.000564978136375878	0.8086225096756	0.372	0.147	1	GABA_0_13
CACNA1I2	0.000595317475987634	0.683169569129343	0.186	0.041	1	GABA_0_13
skp131	0.000604139843108235	0.512167171463299	0.767	0.593	1	GABA_0_13
gpr852	0.000635283769463444	0.689005420677586	0.186	0.041	1	GABA_0_13
fam234b42	0.000641270944181849	0.864983994295477	0.395	0.189	1	GABA_0_13
cox6c32	0.000652060644912067	0.448615942414293	0.953	0.761	1	GABA_0_13
hnrnpa1a4	0.000655029899286221	0.591552927289487	0.186	0.061	1	GABA_0_13
ENSAMXG000000289554	0.000660765244888097	0.735204327484896	0.186	0.039	1	GABA_0_13
ckbb41	0.000675845578453445	0.418034723694368	0.814	0.617	1	GABA_0_13
ENSAMXG0000000733539	0.00067598913449632	0.452327870511346	0.884	0.688	1	GABA_0_13
gfra2b6	0.000690524906624404	0.770636675690591	0.14	0.036	1	GABA_0_13
ca16b8	0.000709011485293749	0.564069078432348	0.116	0.028	1	GABA_0_13
atp1b1b47	0.000713174281187421	0.331004824257621	0.674	0.376	1	GABA_0_13
arxa5	0.00071773586127854	0.718943320161908	0.116	0.015	1	GABA_0_13
ndufa539	0.000736751259414244	0.614119957811348	0.605	0.409	1	GABA_0_13
fkbp1aa38	0.000757811314982663	0.456219647320729	0.744	0.557	1	GABA_0_13
cd74a53	0.000794600429201397	-3.81146875378295	0.047	0.298	1	GABA_0_13
fosab39	0.000802069518039561	0.367070546032696	0.953	0.851	1	GABA_0_13
glod46	0.000808303481607262	0.635072746472391	0.233	0.088	1	GABA_0_13
atp6v0ca44	0.000835389791516151	0.476321101895283	0.837	0.672	1	GABA_0_13
rps1039	0.000840965397777413	-0.85335144288685	0.558	0.712	1	GABA_0_13
stx1637	0.00086381150749433	0.665526589302531	0.209	0.112	1	GABA_0_13
rpl2136	0.000893007447739863	-0.780840700212498	0.698	0.831	1	GABA_0_13
rpl642	0.000895103031026624	-0.744425739073165	0.581	0.783	1	GABA_0_13
atp6v1aa47	0.00091766905590251	0.543303405117196	0.651	0.366	1	GABA_0_13
pabpc1b16	0.000928910181347244	0.377356077754135	0.814	0.649	1	GABA_0_13
coq727	0.000950716602279524	0.59201623777633	0.256	0.107	1	GABA_0_13
cpne91	0.000955443722355991	0.605131624842307	0.14	0.034	1	GABA_0_13
nsfa44	0.000984974077874156	0.552000643870431	0.558	0.357	1	GABA_0_13
rpsa42	0.00100766879175934	-0.765329289622716	0.628	0.788	1	GABA_0_13
atp5mea37	0.00103584137303287	0.549894541471494	0.651	0.428	1	GABA_0_13
rpl2341	0.00104147258995687	-0.812231222755433	0.605	0.789	1	GABA_0_13
cplx146	0.0010548160196982	1.09947805258607	0.302	0.116	1	GABA_0_13
npc240	0.00110828092713905	-1.66078699782268	0.093	0.35	1	GABA_0_13
galnt1645	0.00111163239590252	0.663361762702714	0.372	0.187	1	GABA_0_13
rtn4rl2a51	0.00111733798779149	-2.27524751882384	0	0.224	1	GABA_0_13
caly49	0.00120409582019076	0.618130491705428	0.605	0.321	1	GABA_0_13
ctps1b3	0.00122385866761038	0.687753396340561	0.163	0.051	1	GABA_0_13
PBX3 (1 of many)7	0.00124946386307783	0.459233145476301	0.163	0.053	1	GABA_0_13
sod232	0.00125611028626561	0.618833684834812	0.395	0.207	1	GABA_0_13
fam49al43	0.00126253064685343	0.462038057963698	0.465	0.266	1	GABA_0_13
rps1841	0.00126269802414097	-0.773568348723437	0.744	0.867	1	GABA_0_13
klf6a39	0.00128519476815918	-0.853565701705457	0.047	0.251	1	GABA_0_13
sypb48	0.0012885309697226	0.485756494789378	0.605	0.352	1	GABA_0_13
pa2g4a5	0.00132463540417684	0.56163690346659	0.163	0.082	1	GABA_0_13
sfxn12	0.00134157758177825	0.519120762369945	0.14	0.032	1	GABA_0_13
necab349	0.00135861288207451	0.673834988710049	0.349	0.15	1	GABA_0_13
sirt52	0.00136320053549091	0.65004925103883	0.233	0.074	1	GABA_0_13
tspan7b44	0.00136657436147359	0.576803307621284	0.605	0.378	1	GABA_0_13
rpl1838	0.00137407562044535	-0.68731612607062	0.86	0.861	1	GABA_0_13
ccndbp1	0.00137895625336943	0.448158277497386	0.116	0.026	1	GABA_0_13
farsb3	0.00140825047499175	0.478990137910685	0.163	0.047	1	GABA_0_13
add3b49	0.00140845733057095	0.415477379111702	0.395	0.193	1	GABA_0_13
laptm4a34	0.00142093010426176	0.451419615116532	0.767	0.584	1	GABA_0_13
tmem3544	0.00144994577706079	0.6148678274411	0.581	0.326	1	GABA_0_13
gabarapa38	0.00145696089728721	0.650684357765108	0.674	0.504	1	GABA_0_13
ENSAMXG0000002022939	0.00149422957953572	0.306844564103721	0.93	0.836	1	GABA_0_13
mdh238	0.00150192849127252	0.658058967550289	0.581	0.39	1	GABA_0_13
ENSAMXG000000124602	0.0015442149042127	0.607938342909158	0.209	0.061	1	GABA_0_13
cxcr4b51	0.00156268949899555	-2.7664333707438	0	0.208	1	GABA_0_13
arl346	0.00162769012629044	0.432580586101699	0.512	0.304	1	GABA_0_13
znf5033	0.00163253493305401	0.585841653927702	0.116	0.02	1	GABA_0_13
tmem59l47	0.0016397739461228	0.532930781725105	0.651	0.4	1	GABA_0_13
gpx1b36	0.00169658256237507	0.647157198895127	0.279	0.133	1	GABA_0_13
atp5fa134	0.00171745357674754	0.546418777167567	0.581	0.427	1	GABA_0_13
meaf629	0.00172301947113654	0.724166704569446	0.395	0.217	1	GABA_0_13
rps340	0.00174155078993113	-0.74198893374172	0.581	0.753	1	GABA_0_13
napba48	0.00174958280486349	0.399686758497771	0.651	0.408	1	GABA_0_13
SFMBT1	0.0018098601730467	0.658464600564083	0.116	0.031	1	GABA_0_13
GHITM28	0.00191325578963296	0.562738136246705	0.442	0.266	1	GABA_0_13
bcl92	0.00197260855346023	0.574676354090993	0.116	0.031	1	GABA_0_13
abr31	0.00198766603331035	0.805340582406041	0.279	0.116	1	GABA_0_13
efnb14	0.00201142895751926	0.700209567102081	0.163	0.045	1	GABA_0_13
pcf115	0.00201142895751926	0.576833924051083	0.163	0.061	1	GABA_0_13
uchl143	0.00206459884192885	-0.780445777530894	0.349	0.512	1	GABA_0_13
zgc:1582343	0.00211461377547077	0.59121984422563	0.116	0.039	1	GABA_0_13
slbp4	0.00217168936407643	0.558317296845805	0.116	0.029	1	GABA_0_13
ENSAMXG0000001369735	0.00221377013121019	0.650024757657846	0.279	0.103	1	GABA_0_13
herpud21	0.00221835951343988	0.528276240003554	0.116	0.023	1	GABA_0_13
ENSAMXG000000160165	0.0022249027654053	0.614832438433316	0.186	0.058	1	GABA_0_13
glyr129	0.00224793689098718	0.767676486200337	0.372	0.176	1	GABA_0_13
st8sia541	0.00232280212186877	-0.848962353628847	0	0.144	1	GABA_0_13
cox6a138	0.00242992889893238	0.573462455588212	0.628	0.412	1	GABA_0_13
rpl7a41	0.00246078160396211	-0.666203402986761	0.698	0.811	1	GABA_0_13
acyp25	0.00247406258483709	0.608642378555777	0.163	0.035	1	GABA_0_13
rps1538	0.00260009494360737	-0.639132275421136	0.698	0.838	1	GABA_0_13
ENSAMXG0000001689545	0.00260647454417552	-1.11460086105202	0.047	0.231	1	GABA_0_13
ENSAMXG0000002776951	0.00264706526753181	-3.17471535734964	0	0.2	1	GABA_0_13
igfbp5b7	0.00265491166546086	0.714392701949906	0.163	0.044	1	GABA_0_13
oaz1a39	0.00265687698031091	0.388731126420769	0.907	0.67	1	GABA_0_13
ppdpfb32	0.00273163398713939	0.433147865788137	0.791	0.606	1	GABA_0_13
uba5239	0.0027325733453384	-0.710079989891218	0.419	0.657	1	GABA_0_13
grid1b9	0.00273994585784443	0.784970942467853	0.233	0.087	1	GABA_0_13
pcdh2ac44	0.00274095907685638	0.414456475305996	0.674	0.427	1	GABA_0_13
sat1a.248	0.00276196710647096	-1.86553959374615	0.047	0.215	1	GABA_0_13
zmp:00000007116	0.0027644020942569	0.672973088508239	0.209	0.06	1	GABA_0_13
rgs206	0.0027979046590678	0.718506947535388	0.186	0.075	1	GABA_0_13
slc25a649	0.00281808625249835	0.510437821473791	0.512	0.297	1	GABA_0_13
si:dkey-172h23.28	0.00282519993751537	0.399687708769536	0.116	0.035	1	GABA_0_13
rps1339	0.00284578444583057	-0.596487414222833	0.814	0.857	1	GABA_0_13
elavl249	0.00288816527955224	-0.870197265136646	0.047	0.222	1	GABA_0_13
cox7a2a37	0.00296939255701932	0.48736889882139	0.698	0.524	1	GABA_0_13
CDK2AP13	0.00298612081445997	0.572409101327136	0.14	0.035	1	GABA_0_13
elob.129	0.00298832038930572	0.587906028799025	0.442	0.263	1	GABA_0_13
rpl2639	0.00305528629271824	-0.728765492995136	0.674	0.816	1	GABA_0_13
zgc:1539817	0.00305700048081665	0.795241220886287	0.186	0.065	1	GABA_0_13
npepl13	0.0030745733005767	0.537313899291339	0.209	0.083	1	GABA_0_13
clta43	0.00311195100678218	0.51469206230417	0.605	0.359	1	GABA_0_13
ENSAMXG000000041806	0.0032047470836671	0.560086010261767	0.233	0.094	1	GABA_0_13
fth1a34	0.00324674626125082	0.336884166784907	0.86	0.694	1	GABA_0_13
rpl944	0.00328490234176307	-0.673685769891234	0.721	0.807	1	GABA_0_13
phkg1a4	0.00331878184169732	0.725890705751388	0.14	0.046	1	GABA_0_13
igsf82	0.00340309589958882	0.530193476181023	0.116	0.036	1	GABA_0_13
NHLRC340	0.00343497997678071	0.583432796310896	0.442	0.226	1	GABA_0_13
hint133	0.00344480451941607	0.497838796767071	0.558	0.425	1	GABA_0_13
CSRNP34	0.0035452130786457	0.727934295877197	0.186	0.052	1	GABA_0_13
atg9a3	0.00358715977995604	0.544011669363021	0.14	0.046	1	GABA_0_13
btbd10b3	0.00364257457959779	0.42454581055845	0.14	0.046	1	GABA_0_13
rpl1039	0.00374187939461379	-0.546522654128062	0.651	0.794	1	GABA_0_13
cpt1ab6	0.0038797075168088	0.599665707691509	0.186	0.066	1	GABA_0_13
pfn152	0.00390138781259144	-1.74323696893361	0	0.189	1	GABA_0_13
dusp246	0.0039073365011134	-1.87209862456395	0.023	0.212	1	GABA_0_13
atp6v1g147	0.00393788562879361	0.439787511040853	0.791	0.579	1	GABA_0_13
ndufa835	0.00401864561103298	0.593206212372459	0.442	0.252	1	GABA_0_13
nuak1b6	0.00404557071586331	0.581907111696136	0.209	0.082	1	GABA_0_13
ndfip141	0.00414143795305036	0.481061059880008	0.698	0.512	1	GABA_0_13
ralba31	0.0041594895573344	-0.752233058323951	0	0.134	1	GABA_0_13
syt1311	0.00418845131309962	0.423448709579061	0.233	0.094	1	GABA_0_13
ENSAMXG0000001410328	0.00419169836111751	0.682452057821745	0.279	0.138	1	GABA_0_13
ENSAMXG0000001444532	0.00431081898879135	-0.661296008346455	0.651	0.796	1	GABA_0_13
r3hdm146	0.00441451588828192	0.538635114486593	0.372	0.191	1	GABA_0_13
rpl1140	0.00441526639206288	-0.689043984461112	0.791	0.853	1	GABA_0_13
tox329	0.00443394264301474	-0.9131643858049	0	0.141	1	GABA_0_13
ATP5PD35	0.00443535114336431	0.515977290882604	0.605	0.411	1	GABA_0_13
ENSAMXG0000002776531	0.00453066415224708	0.606697901813472	0.419	0.239	1	GABA_0_13
slc17a6a51	0.00475606156223769	-1.13012754544025	0.023	0.166	1	GABA_0_13
plppr3b1	0.00478098032234804	0.569132108291134	0.116	0.051	1	GABA_0_13
itm2ba37	0.00484458692042992	-0.688930399367889	0.233	0.445	1	GABA_0_13
rpl1540	0.00488703182015737	-0.68101304817264	0.512	0.704	1	GABA_0_13
rasd144	0.00489964898828109	-1.28962639748688	0.023	0.18	1	GABA_0_13
cacng4b41	0.00504191593846887	0.715175246149056	0.209	0.102	1	GABA_0_13
rapgef212	0.00507702480967367	0.385012759294317	0.163	0.083	1	GABA_0_13
hnrnpaba25	0.00512886225735703	0.338477162020387	0.698	0.545	1	GABA_0_13
st6galnac41	0.00515516898127014	0.62394010508129	0.116	0.026	1	GABA_0_13
rpl5a38	0.00530086209118604	-0.868272290652476	0.233	0.473	1	GABA_0_13
ENSAMXG0000002090943	0.00533323165077633	0.928270251125568	0.302	0.134	1	GABA_0_13
gdi134	0.00549050013803205	0.560138206954344	0.326	0.188	1	GABA_0_13
ppp2r2bb3	0.00558553552258263	0.420175484278416	0.163	0.055	1	GABA_0_13
ube2al33	0.00558917808685702	0.484668018133831	0.419	0.249	1	GABA_0_13
cxxc1a5	0.00573743470675825	0.605156448131593	0.186	0.068	1	GABA_0_13
rnf113a	0.00576620146303445	0.415299238428643	0.116	0.027	1	GABA_0_13
rps1942	0.00601268149260083	-0.543824396375225	0.884	0.918	1	GABA_0_13
pim322	0.00604895380969056	0.711371403539298	0.186	0.059	1	GABA_0_13
SLC24A29	0.00605116311503782	0.648410781222853	0.209	0.097	1	GABA_0_13
phyhipla46	0.00608411948915446	0.532930917842859	0.488	0.282	1	GABA_0_13
wars3	0.00609524233565303	0.739577245287964	0.14	0.043	1	GABA_0_13
clstn145	0.00615301067937201	0.422913176814883	0.767	0.497	1	GABA_0_13
zgc:9186037	0.00640711428193189	0.525996631907314	0.279	0.114	1	GABA_0_13
nrn1a52	0.00648416893598003	-0.953496373648517	0	0.114	1	GABA_0_13
slc1a2b51	0.00648416893598003	-2.31280254251207	0	0.146	1	GABA_0_13
rbbp433	0.00660969203786451	0.463361688686854	0.233	0.126	1	GABA_0_13
atp6v1d39	0.00664033855732684	0.503245975591785	0.488	0.325	1	GABA_0_13
pdcd67	0.00667439568461873	0.368051324442928	0.186	0.081	1	GABA_0_13
ENSAMXG0000000919338	0.00672445228465221	0.618162162932664	0.326	0.16	1	GABA_0_13
atp5f1c37	0.00702596982252284	0.412694353187134	0.581	0.428	1	GABA_0_13
fndc4b13	0.00708625557455577	0.650678705599824	0.186	0.084	1	GABA_0_13
men13	0.00713192511180651	0.478360000167946	0.14	0.037	1	GABA_0_13
ENSAMXG0000000495110	0.00744823136087627	0.495758111996191	0.116	0.031	1	GABA_0_13
atp5mc3b38	0.00757697511302782	0.401026480558717	0.651	0.602	1	GABA_0_13
syt9a41	0.00770637621807755	0.626839895316251	0.256	0.112	1	GABA_0_13
hcn12	0.00771605182078152	0.628685826121223	0.116	0.024	1	GABA_0_13
stx1a	0.00778434128190751	0.561352058976051	0.116	0.027	1	GABA_0_13
si:ch211-113g11.642	0.00784166643120057	-0.688677223293012	0.023	0.15	1	GABA_0_13
cbx419	0.00784728191905274	0.545725943462338	0.163	0.071	1	GABA_0_13
si:ch211-216l23.16	0.00791848571009893	0.518391048902072	0.14	0.048	1	GABA_0_13
zc3h131	0.00792254694987953	0.433346206101483	0.116	0.03	1	GABA_0_13
eef1a1b43	0.00793138238667462	0.54313929639624	0.465	0.267	1	GABA_0_13
igsf21a6	0.00794906298144995	0.43704818629625	0.14	0.054	1	GABA_0_13
camk2d19	0.00805886157059608	0.569111923150748	0.209	0.08	1	GABA_0_13
tox11	0.00808720574101842	0.566512235642945	0.233	0.087	1	GABA_0_13
rps3a39	0.00811515782868217	-0.598298048640127	0.651	0.766	1	GABA_0_13
ldhba27	0.00819530562627336	0.315288519430994	0.698	0.548	1	GABA_0_13
rbmx4	0.00826062125179691	0.346051959028641	0.14	0.045	1	GABA_0_13
kdelr36	0.00849760520399697	0.347284319997442	0.116	0.038	1	GABA_0_13
ywhabb38	0.00855553198078976	0.366657820297257	0.721	0.585	1	GABA_0_13
atp5mc133	0.008569178984746	0.454600219105323	0.558	0.407	1	GABA_0_13
rpl3543	0.00867002061682309	-0.721679756723763	0.814	0.897	1	GABA_0_13
atp5l38	0.00872846347084691	0.339834776627286	0.791	0.614	1	GABA_0_13
si:busm1-266f07.254	0.00874478584647532	-3.00135584989928	0.047	0.223	1	GABA_0_13
gabrb33	0.0087989006238679	0.339387511499554	0.116	0.044	1	GABA_0_13
si:ch1073-205c8.330	0.00905674672018185	0.449048744384637	0.256	0.111	1	GABA_0_13
rpl35a44	0.00915210535380301	-0.691824677826902	0.488	0.663	1	GABA_0_13
kifap3a36	0.00921358585649754	0.623049882592833	0.256	0.139	1	GABA_0_13
uqcrh39	0.0092152141206966	0.41439304978027	0.605	0.419	1	GABA_0_13
ndufc237	0.00924435988618027	0.515585661317093	0.535	0.37	1	GABA_0_13
dync1i11	0.0092618884876649	0.448286367669957	0.14	0.034	1	GABA_0_13
rpl1345	0.00934872887305031	-0.601580261621241	0.698	0.795	1	GABA_0_13
egr145	0.00949721130028661	0.433590177975671	0.558	0.36	1	GABA_0_13
nrxn3a51	0.00956213710531342	0.7005801743522	0.326	0.156	1	GABA_0_13
cops836	0.00984874720206092	0.592122320093465	0.488	0.298	1	GABA_0_13
ccdc28a20	0.00985478508568692	0.664893506814413	0.186	0.075	1	GABA_0_13
rps641	0.009966917099521	-0.844106455991533	0.674	0.776	1	GABA_0_13
PMM17	0.0100994059209197	0.477374760150317	0.14	0.049	1	GABA_0_13
slc29a410	0.0101585727189495	0.583937556981822	0.116	0.043	1	GABA_0_13
rps943	0.0102858679707043	-0.775665325601933	0.558	0.679	1	GABA_0_13
ENSAMXG0000000714144	0.0103022935635865	-0.924464409750931	0.047	0.221	1	GABA_0_13
cadm2b41	0.0104412348118291	0.546235957308355	0.279	0.123	1	GABA_0_13
rpl10a41	0.0104510095612843	-0.623613947500262	0.558	0.741	1	GABA_0_13
fscn1b42	0.0105146063349416	0.538298353286981	0.256	0.136	1	GABA_0_13
rpl3644	0.0106600099885933	-0.53886463932127	0.791	0.865	1	GABA_0_13
ENSAMXG0000001776346	0.0106748999650317	-0.979202808186255	0	0.148	1	GABA_0_13
GRIK244	0.0108411277399488	-0.765896691071053	0.093	0.242	1	GABA_0_13
hnrnpa1b24	0.0108810739296764	0.517345899883927	0.302	0.131	1	GABA_0_13
arrb2a11	0.0110468748667502	0.480778113677262	0.163	0.084	1	GABA_0_13
fdft132	0.0110686802787132	0.617272467933017	0.233	0.107	1	GABA_0_13
rbm275	0.0111473771119794	0.487198835239498	0.186	0.067	1	GABA_0_13
iffo1a3	0.0112269267982814	0.476025742031354	0.163	0.057	1	GABA_0_13
npas4a50	0.0112785118043805	0.448272405117777	0.744	0.494	1	GABA_0_13
srgn51	0.0113543637622149	-1.5537675186357	0	0.151	1	GABA_0_13
zfp36l1a45	0.0113543685303664	-1.05961227368494	0	0.136	1	GABA_0_13
camsap2a1	0.0113728336742782	0.679234104440563	0.163	0.065	1	GABA_0_13
hikeshi22	0.0114714683976234	-0.505440509638863	0.07	0.206	1	GABA_0_13
DPYSL2 (1 of many)38	0.0115102761474679	-0.533478583035527	0.093	0.241	1	GABA_0_13
eef1a1l1 (1 of many)40	0.0115938253718716	-0.571963215821203	0.488	0.659	1	GABA_0_13
bsk1466	0.0116697065648212	0.57402082810788	0.163	0.071	1	GABA_0_13
rplp147	0.0116708235947156	-0.714458329285828	0.86	0.902	1	GABA_0_13
kif1b43	0.0116801148517232	0.448165903082896	0.535	0.383	1	GABA_0_13
rpl2740	0.0117074408883669	-0.607959170743701	0.512	0.658	1	GABA_0_13
csde115	0.0117584316855766	0.516053951029138	0.558	0.366	1	GABA_0_13
srsf7a25	0.0118904072779969	0.48601797957041	0.395	0.249	1	GABA_0_13
ENSAMXG0000001393710	0.0120205967523434	0.517603329572657	0.14	0.047	1	GABA_0_13
fosaa46	0.0121232254016833	0.833845421687265	0.256	0.135	1	GABA_0_13
snx258	0.012205808375477	0.492322953003407	0.163	0.066	1	GABA_0_13
cnot112	0.0122660992226934	0.704185397017401	0.116	0.026	1	GABA_0_13
sypa45	0.0123341840458042	0.319346545295598	0.674	0.425	1	GABA_0_13
RPL27A41	0.0124514900353231	-0.693006040231911	0.767	0.808	1	GABA_0_13
si:ch73-167c12.25	0.0124564126215453	0.27392585090204	0.14	0.063	1	GABA_0_13
elocb32	0.0125060018396541	0.36381125498785	0.605	0.424	1	GABA_0_13
wash14	0.0125452362507167	0.528370894753716	0.14	0.04	1	GABA_0_13
rae123	0.0126398341965202	0.513807163388971	0.233	0.116	1	GABA_0_13
ifngr143	0.0128409334324831	-0.803976415772094	0	0.136	1	GABA_0_13
zfhx439	0.0128409388014758	-0.867710143757966	0	0.118	1	GABA_0_13
gapdhs45	0.0128755667626167	0.277115845804675	0.93	0.713	1	GABA_0_13
rgs7bpb10	0.0129410558061256	0.749478483675082	0.209	0.09	1	GABA_0_13
mdh1aa37	0.0129488931027509	0.442020282764787	0.512	0.348	1	GABA_0_13
hprt1l40	0.0132557522384164	0.579775025092752	0.256	0.121	1	GABA_0_13
yjefn348	0.0132963562870787	-0.583431515612716	0.07	0.21	1	GABA_0_13
klf11a3	0.0133231515357472	0.778465363129044	0.14	0.046	1	GABA_0_13
vamp335	0.0136531802089713	-0.876955749768824	0	0.138	1	GABA_0_13
tnfaip351	0.0136531859055413	-0.941651086026045	0	0.133	1	GABA_0_13
ank3b42	0.0139897929249486	0.614959428483416	0.302	0.158	1	GABA_0_13
chd333	0.0140083736410857	0.709376705424434	0.349	0.187	1	GABA_0_13
rab3ab45	0.0144137672592158	0.750169681806737	0.302	0.165	1	GABA_0_13
rpl2236	0.0146006425493337	-0.522658742359806	0.651	0.817	1	GABA_0_13
tor3a13	0.0147544578606263	0.475178229765577	0.186	0.08	1	GABA_0_13
snap2917	0.0147816384196601	0.52441443558114	0.256	0.121	1	GABA_0_13
lrrc4ba40	0.0148221110187407	0.675292847730947	0.233	0.13	1	GABA_0_13
cox4i141	0.0149380892892979	0.357840542527323	0.674	0.58	1	GABA_0_13
mlec8	0.0149595340363183	0.443332924307901	0.14	0.062	1	GABA_0_13
ENSAMXG0000002425136	0.0149734745828789	0.376933299094343	0.395	0.235	1	GABA_0_13
zgc:923354	0.0150108733400634	0.5443697451721	0.14	0.048	1	GABA_0_13
rpl3244	0.0150669574232971	-0.575437635228036	0.86	0.928	1	GABA_0_13
zgc:9202732	0.0152357567445892	-0.792885232134068	0.07	0.235	1	GABA_0_13
asphd25	0.0153371978907992	0.669683527267442	0.186	0.077	1	GABA_0_13
tuba1c46	0.0153819665886088	-0.608945834181143	0.326	0.46	1	GABA_0_13
rpl36a40	0.0154029025391925	-0.475502626434691	0.86	0.908	1	GABA_0_13
arfip2a5	0.0154800717106155	0.709950598113299	0.14	0.04	1	GABA_0_13
tpt132	0.0156873505729078	-0.570809796245499	0.767	0.833	1	GABA_0_13
pitpnbl36	0.0157602368701541	0.411491077264964	0.372	0.242	1	GABA_0_13
syt445	0.0159316113850809	-0.733843316725281	0.116	0.283	1	GABA_0_13
RPL3843	0.0160434531830635	-0.630568658859619	0.721	0.797	1	GABA_0_13
sgta25	0.016104825521133	0.510668265232773	0.372	0.218	1	GABA_0_13
zbtb201	0.0163056773335032	0.481738883529137	0.116	0.031	1	GABA_0_13
ucp242	0.0163999374974123	-1.18070395966757	0	0.15	1	GABA_0_13
VMP146	0.0163999442987857	-1.0681215604089	0	0.117	1	GABA_0_13
nfkbiaa53	0.0163999442987857	-1.4571035921964	0	0.13	1	GABA_0_13
rpl13a38	0.0165395678408687	-0.580302408408034	0.512	0.718	1	GABA_0_13
fkbp440	0.0167677925260271	-0.891973165045697	0.209	0.371	1	GABA_0_13
EIF528	0.0170120957392736	0.499706107102699	0.442	0.277	1	GABA_0_13
ankrd46a34	0.0170227643717812	0.487191447873572	0.395	0.222	1	GABA_0_13
smndc13	0.0170232952092442	0.475049308352966	0.14	0.079	1	GABA_0_13
sv2a45	0.0170375655726969	0.894353864713895	0.372	0.204	1	GABA_0_13
vps2934	0.0170666321937419	0.426180561266558	0.395	0.267	1	GABA_0_13
rpl23a42	0.01737344875713	-0.639236979553235	0.558	0.675	1	GABA_0_13
ENSAMXG000000203647	0.0174873618258509	0.691564327407759	0.186	0.061	1	GABA_0_13
pet10028	0.0176425569765832	0.564002828180528	0.349	0.21	1	GABA_0_13
pnisr29	0.0176901784679092	0.400742215465198	0.233	0.133	1	GABA_0_13
b2ml51	0.0177367174497894	-1.80595724463511	0.628	0.688	1	GABA_0_13
ENSAMXG0000000412442	0.0179253222280133	0.541920464183317	0.302	0.155	1	GABA_0_13
tubg17	0.0180090056517748	0.373122720172553	0.14	0.072	1	GABA_0_13
ENSAMXG000000033498	0.0181283172845587	0.476626330096386	0.14	0.071	1	GABA_0_13
pacs1a2	0.0181458331909891	0.543381396534361	0.163	0.057	1	GABA_0_13
ENSAMXG000000013299	0.0181750995936219	0.528896887013962	0.186	0.087	1	GABA_0_13
ENSAMXG0000000750344	0.0182148488484981	-1.51499268499435	0.023	0.172	1	GABA_0_13
ENSAMXG000000020619	0.0183289499818391	0.351168902533938	0.14	0.055	1	GABA_0_13
mydgf12	0.018375896533677	0.55256439734408	0.186	0.088	1	GABA_0_13
adgrb1a34	0.0184275033042785	0.572549312165724	0.209	0.107	1	GABA_0_13
nudcd21	0.0184904152177425	0.710421323483024	0.14	0.047	1	GABA_0_13
rgs1351	0.018521471975028	-1.36805320187066	0	0.136	1	GABA_0_13
atp6v1c1b47	0.0186721083057855	0.527025955872652	0.395	0.234	1	GABA_0_13
eif3c20	0.0187210626568349	0.471807498387834	0.233	0.12	1	GABA_0_13
rps2842	0.0188096919250872	-0.750718212090392	0.651	0.771	1	GABA_0_13
vac141	0.0189830365759741	0.562872673187421	0.14	0.057	1	GABA_0_13
hs2st1b12	0.0190519248412654	0.4336238334392	0.116	0.057	1	GABA_0_13
ENSAMXG00000028165	0.0191949040110528	0.534774912081789	0.116	0.03	1	GABA_0_13
dusp151	0.0192440710885597	-1.21412837032144	0.047	0.163	1	GABA_0_13
adipor1a9	0.0193547034572664	0.619552946512464	0.233	0.088	1	GABA_0_13
ENSAMXG000000076853	0.0194836610859942	0.435298941035128	0.116	0.039	1	GABA_0_13
rps2940	0.0195577089274367	-0.677828650495966	0.581	0.735	1	GABA_0_13
tmem12727	0.0196143251806666	-0.698382465250638	0.023	0.148	1	GABA_0_13
nicn12	0.019653837986416	0.625244967423013	0.209	0.099	1	GABA_0_13
ldb1a7	0.0203926478184748	0.560427333774981	0.163	0.063	1	GABA_0_13
ctsba39	0.0204418299539684	-0.614882549874905	0.116	0.265	1	GABA_0_13
RACK136	0.0207413055673482	-0.540483234978739	0.581	0.76	1	GABA_0_13
supt4h126	0.0208006180911054	0.511750126968905	0.372	0.237	1	GABA_0_13
hat14	0.0209078013403836	0.593904314155024	0.186	0.077	1	GABA_0_13
dixdc1a42	0.0209088886434331	-0.619050701967433	0	0.11	1	GABA_0_13
ENSAMXG0000001215038	0.0209088886434331	-0.894558752687925	0	0.129	1	GABA_0_13
auh5	0.0209124767830683	0.580980534259385	0.163	0.077	1	GABA_0_13
ywhag247	0.0209500665670185	0.292610884035245	0.884	0.599	1	GABA_0_13
adcyap1r1b43	0.0210581836843776	0.446358613013766	0.349	0.187	1	GABA_0_13
HSPA1L44	0.0211258782140711	-0.538869088734904	0.209	0.388	1	GABA_0_13
aco239	0.0212922956048547	0.528031034372139	0.326	0.208	1	GABA_0_13
btbd17b1	0.0214548727916299	0.432226061839424	0.116	0.036	1	GABA_0_13
znf5123	0.0216086977978795	0.46790705743984	0.163	0.068	1	GABA_0_13
atp6v1h48	0.0216459850474173	0.374871105295318	0.512	0.367	1	GABA_0_13
usf22	0.0220784244577865	0.572860539909339	0.186	0.064	1	GABA_0_13
si:ch211-67f13.851	0.0221965162063931	-2.28642058746453	0.023	0.165	1	GABA_0_13
tspan5a31	0.0223478554306622	0.583867957386217	0.233	0.111	1	GABA_0_13
lrrc8aa19	0.0224227840662844	0.608456182895568	0.14	0.067	1	GABA_0_13
gid8b30	0.0226211565410248	0.554536821425027	0.233	0.127	1	GABA_0_13
cyth1b7	0.0228224724447309	0.296639828831517	0.163	0.085	1	GABA_0_13
kcnc1a8	0.0230373688373981	0.513562193204227	0.233	0.098	1	GABA_0_13
tspan13b41	0.023084868680441	-0.58229986995915	0.047	0.175	1	GABA_0_13
c2cd2l2	0.0238211321099013	0.544202322769369	0.163	0.059	1	GABA_0_13
cdk204	0.0238829513049861	0.617750876668064	0.14	0.052	1	GABA_0_13
rpl2439	0.0241884389550099	-0.498637684704497	0.814	0.84	1	GABA_0_13
wbp2nl25	0.0241980890870244	0.386774242174374	0.349	0.208	1	GABA_0_13
adgrb38	0.0243473130742191	0.550160821149317	0.186	0.079	1	GABA_0_13
ENSAMXG0000000440449	0.0244652872393698	0.315490007092774	0.767	0.566	1	GABA_0_13
ndst1a13	0.0244897126734963	0.687591918741071	0.14	0.053	1	GABA_0_13
sdc446	0.0246547390299437	-1.08773694389237	0.047	0.149	1	GABA_0_13
NDUFB134	0.0248496783391902	0.505089258281898	0.558	0.398	1	GABA_0_13
mych53	0.0250615971622173	-1.45253399910976	0	0.12	1	GABA_0_13
si:ch211-212k18.748	0.025061607430107	-1.0868396319135	0	0.115	1	GABA_0_13
srsf926	0.0253036046538598	0.679660331790866	0.372	0.211	1	GABA_0_13
lgi311	0.0255837187414885	0.584261090660184	0.14	0.053	1	GABA_0_13
tmem161b3	0.0257434064349747	0.74382324664867	0.14	0.037	1	GABA_0_13
SUMO229	0.0258515733846541	-0.508535357237444	0.116	0.247	1	GABA_0_13
cox5aa39	0.0258948377402074	0.40470416885953	0.605	0.481	1	GABA_0_13
atpaf23	0.0259039554520802	0.418738342333071	0.14	0.063	1	GABA_0_13
prpf38b5	0.0259329394072632	0.368072897569299	0.116	0.058	1	GABA_0_13
ENSAMXG000000134796	0.0261631157262668	0.463481069567643	0.163	0.09	1	GABA_0_13
gpx1a43	0.026216237132121	-1.04933671640821	0.023	0.161	1	GABA_0_13
dyrk1ab4	0.0263009562782227	0.345284380410421	0.116	0.052	1	GABA_0_13
rpl3141	0.0264770480012585	-0.549346165636199	0.767	0.822	1	GABA_0_13
atp1b1a26	0.0265446045055661	-0.604148162651767	0.023	0.157	1	GABA_0_13
si:dkey-42i9.635	0.0266170695728699	-0.882587438643091	0	0.138	1	GABA_0_13
dap1b46	0.0266170695728699	-0.919840453801937	0	0.118	1	GABA_0_13
scpep146	0.0266170804619296	-0.716935767303023	0	0.101	1	GABA_0_13
pde5ab11	0.0266734775653941	0.500106578479595	0.116	0.031	1	GABA_0_13
pdcd4b33	0.0267136981264727	0.487157396010996	0.326	0.203	1	GABA_0_13
ENSAMXG000000149272	0.0267197504683402	0.568254372019064	0.14	0.054	1	GABA_0_13
ip6k2a36	0.0269557224323027	0.540102982407523	0.256	0.148	1	GABA_0_13
rpl3441	0.0270745737590825	-0.444740616420619	0.907	0.903	1	GABA_0_13
eif3eb3	0.027240780150744	0.554474686554364	0.116	0.042	1	GABA_0_13
tmem14716	0.0273982313616203	0.547429159051375	0.163	0.091	1	GABA_0_13
dcun1d15	0.0275576387537406	0.405784019820892	0.14	0.06	1	GABA_0_13
pithd12	0.0277197828802862	0.546161183723694	0.14	0.063	1	GABA_0_13
ENSAMXG00000002651	0.0277308826171231	0.850688060149834	0.116	0.033	1	GABA_0_13
slc25a25a34	0.0280796569539473	-0.682485328076888	0.023	0.142	1	GABA_0_13
eno1b42	0.02811893225183	-0.520754496432406	0.047	0.167	1	GABA_0_13
ndufb540	0.0281263703333927	0.426505146576367	0.442	0.267	1	GABA_0_13
trib331	0.0282668713834292	-0.754989190431239	0	0.111	1	GABA_0_13
ENSAMXG0000002161829	0.0283251525919853	-0.544522627953308	0.116	0.244	1	GABA_0_13
mrpl202	0.0284003904633321	0.638827924729646	0.14	0.056	1	GABA_0_13
vldlr6	0.0284303543122444	0.611501790731932	0.186	0.06	1	GABA_0_13
rab4149	0.0285948206575835	0.549033130594038	0.488	0.324	1	GABA_0_13
idh16	0.0286967937751472	0.450463365579566	0.116	0.05	1	GABA_0_13
ENSAMXG0000001080940	0.0287174635133968	-0.637308610627803	0.093	0.242	1	GABA_0_13
sptbn137	0.0289520245906743	-0.391103829010612	0.163	0.289	1	GABA_0_13
sez6a5	0.0296154318880706	0.281275723985754	0.116	0.043	1	GABA_0_13
isca137	0.0297794317752575	0.494893635708597	0.279	0.188	1	GABA_0_13
apooa3	0.0297926026799979	0.630338279728486	0.116	0.037	1	GABA_0_13
si:dkey-159f12.241	0.0298479440950533	-0.532667178202925	0.674	0.746	1	GABA_0_13
atp5mf37	0.0300942535884634	0.317632519839431	0.767	0.644	1	GABA_0_13
ENSAMXG0000000722533	0.0301171061215836	0.31505183891176	0.698	0.698	1	GABA_0_13
csnk2a130	0.0305356279893269	-0.467557766378516	0.047	0.166	1	GABA_0_13
ENSAMXG0000001582741	0.0311794732380298	-0.52805669381228	0.535	0.67	1	GABA_0_13
ndufa1234	0.0314769674579467	0.403940132082945	0.512	0.373	1	GABA_0_13
atmin	0.0315568995707793	0.508505004979429	0.116	0.04	1	GABA_0_13
ENSAMXG0000001680241	0.0315946412066431	0.258572108233215	0.837	0.761	1	GABA_0_13
prdx150	0.0316139717644909	-1.81105833361598	0.163	0.324	1	GABA_0_13
glipr1b4	0.031899702754192	0.417057115105069	0.186	0.091	1	GABA_0_13
mat2b33	0.0325126229142326	0.764985076031132	0.302	0.157	1	GABA_0_13
cadm447	0.0327518351000236	-0.705233066166827	0.07	0.195	1	GABA_0_13
atg1230	0.0328115538642838	0.444155372905692	0.349	0.207	1	GABA_0_13
slc25a23a2	0.0330763827929721	0.658379008716542	0.116	0.032	1	GABA_0_13
kidins220b36	0.0330830940399669	0.452395993322042	0.372	0.237	1	GABA_0_13
brinp143	0.0332596823891679	-0.744695780498643	0.023	0.143	1	GABA_0_13
ENSAMXG0000000011147	0.0332846336227203	-1.06448125767114	0.047	0.182	1	GABA_0_13
ENSAMXG0000002846552	0.0335884824338968	-1.51162191726974	0.023	0.146	1	GABA_0_13
ENSAMXG000000157981	0.0336369791807668	0.447478124226516	0.186	0.074	1	GABA_0_13
ENSAMXG0000002091348	0.0338411129254105	-0.854627818478448	0	0.111	1	GABA_0_13
ptprc53	0.0338411266987939	-0.925397884897135	0	0.111	1	GABA_0_13
grasp46	0.0343352146821301	-1.0474370102469	0.023	0.129	1	GABA_0_13
atp1b3b47	0.034428145791436	0.612894979915632	0.279	0.157	1	GABA_0_13
rell113	0.0351217200767867	0.360781942320835	0.116	0.042	1	GABA_0_13
fgf13a38	0.0352286082749366	0.320432321478716	0.279	0.153	1	GABA_0_13
ddx39ab8	0.0356162403451154	0.35089468872866	0.14	0.077	1	GABA_0_13
si:ch211-117l17.553	0.0359290751258411	-1.19349520877264	0	0.101	1	GABA_0_13
zgc:15361550	0.0363938291472944	0.256618543666688	0.628	0.422	1	GABA_0_13
pag138	0.0366612006248687	-0.687274672068654	0.023	0.137	1	GABA_0_13
dctn528	0.036804080714808	-0.54992137009763	0.093	0.213	1	GABA_0_13
arf525	0.0368440700964374	-0.371475851758125	0.116	0.247	1	GABA_0_13
si:dkeyp-69c1.742	0.0368643321149684	0.398167698748371	0.326	0.175	1	GABA_0_13
rundc3aa43	0.0369621012753625	0.606691268998131	0.279	0.13	1	GABA_0_13
nedd4a1	0.0376307975172669	0.771930423764454	0.116	0.037	1	GABA_0_13
ppt138	0.0381699040470213	-0.518455126129767	0.116	0.243	1	GABA_0_13
lamtor233	0.0384224177003662	0.490313984589276	0.372	0.26	1	GABA_0_13
sqstm149	0.0387089882292419	-1.36333647911645	0.116	0.271	1	GABA_0_13
grm5b6	0.0388626611892003	0.408082869458882	0.116	0.047	1	GABA_0_13
ENSAMXG0000000404248	0.0392590094667073	0.580273077961998	0.512	0.347	1	GABA_0_13
prkag2a3	0.0395803896552732	0.422205719906352	0.163	0.068	1	GABA_0_13
ENSAMXG0000000386328	0.0397828651204104	0.469506891822237	0.233	0.126	1	GABA_0_13
grm1a9	0.0401286669349527	0.644800467291215	0.116	0.054	1	GABA_0_13
syf221	0.0404449220871556	0.515830018893632	0.372	0.227	1	GABA_0_13
oprm15	0.0405968404792267	0.407263718744992	0.163	0.083	1	GABA_0_13
si:ch1073-440b2.112	0.0410284050004716	0.571692003914374	0.186	0.1	1	GABA_0_13
spock247	0.0414012097642547	0.721736183156159	0.302	0.194	1	GABA_0_13
kif1bp3	0.04142945632501	0.372102658705382	0.116	0.048	1	GABA_0_13
NDUFB837	0.0415250432202615	0.531276175955016	0.512	0.332	1	GABA_0_13
naa205	0.0416900030199371	0.523152738025158	0.163	0.08	1	GABA_0_13
tox231	0.0417795335808365	0.585114279254613	0.279	0.178	1	GABA_0_13
CCT229	0.041908484862788	-0.315517114457466	0.07	0.184	1	GABA_0_13
dnajc5aa45	0.0421036174876091	0.477129807293613	0.488	0.321	1	GABA_0_13
ssr426	0.0423001700000991	-0.536159415147755	0.093	0.219	1	GABA_0_13
ptprna48	0.0437851142092957	0.378384253912772	0.488	0.336	1	GABA_0_13
coa511	0.0438324604286529	0.542507276733772	0.163	0.082	1	GABA_0_13
rpl1239	0.0439973734647884	-0.650858388143424	0.581	0.698	1	GABA_0_13
jagn1a47	0.0440335187492453	-0.435397331686194	0.116	0.216	1	GABA_0_13
serf221	0.0440763853612678	0.594326019437594	0.233	0.127	1	GABA_0_13
mrpl2424	0.0442877881987146	0.443399079623939	0.209	0.11	1	GABA_0_13
apoc153	0.0444328407374625	-2.78890840282956	0.023	0.133	1	GABA_0_13
trim92	0.0447101944479217	0.45921580293439	0.163	0.066	1	GABA_0_13
ssr325	0.0454401907229773	-0.55171713023708	0.07	0.2	1	GABA_0_13
ENSAMXG0000001998239	0.0455917154057295	-0.77422141935892	0.047	0.173	1	GABA_0_13
lrfn4a4	0.046303180062947	0.648729383730916	0.116	0.04	1	GABA_0_13
nckap135	0.046797650644327	-0.574643844197882	0.023	0.124	1	GABA_0_13
si:cabz01085950.17	0.0468758996931782	0.382050818071257	0.116	0.046	1	GABA_0_13
atf239	0.0469819103397709	0.434897753049542	0.488	0.358	1	GABA_0_13
rpl740	0.047042509332525	-0.490280792752249	0.767	0.803	1	GABA_0_13
btf334	0.0472021186720543	-0.545525358807574	0.093	0.245	1	GABA_0_13
ENSAMXG0000001124243	0.0472424417973841	0.382542119190422	0.279	0.161	1	GABA_0_13
thoc725	0.0478140994621932	0.416894645144408	0.209	0.112	1	GABA_0_13
rps2543	0.0481833594061987	-0.530028749735049	0.698	0.77	1	GABA_0_13
rps1637	0.0482254412005328	-0.398654279803506	0.488	0.639	1	GABA_0_13
sec22bb2	0.0483338247460921	0.537831570749932	0.116	0.056	1	GABA_0_13
arl636	0.0487155328973247	0.563851466410686	0.233	0.117	1	GABA_0_13
zgc:19498147	0.0489761823248898	0.47669477672041	0.233	0.136	1	GABA_0_13
ewsr1a32	0.04917893949015	0.597477153437288	0.349	0.221	1	GABA_0_13
fam168b34	0.0493425412265582	0.444272289757125	0.233	0.154	1	GABA_0_13
fabp338	0.0494693782361163	0.395144789596637	0.628	0.501	1	GABA_0_13
ENSAMXG000000094707	0.0495813086135986	0.706574664879619	0.163	0.061	1	GABA_0_13
rbm452	0.0500412310165501	0.534362533466375	0.163	0.063	1	GABA_0_13
sept231	0.0504271661090439	-0.526547441873695	0.023	0.115	1	GABA_0_13
ENSAMXG0000001536950	0.0505088742744635	-1.86106050315636	0.023	0.139	1	GABA_0_13
fam76b40	0.0507182581030205	-0.314204830560274	0.093	0.22	1	GABA_0_13
si:dkey-85p17.33	0.0510540847424845	0.406254944815438	0.116	0.045	1	GABA_0_13
sec23b41	0.0511658126902178	-0.736340829963814	0.023	0.127	1	GABA_0_13
ngb44	0.0511658271775674	-0.824312176485776	0.023	0.118	1	GABA_0_13
ctnnb231	0.0512438421163039	-0.572846030121582	0.047	0.141	1	GABA_0_13
dazap224	0.051371254208024	-0.573087635045154	0.116	0.217	1	GABA_0_13
abi2b5	0.0518979971936709	0.467219235077315	0.186	0.089	1	GABA_0_13
txnipa47	0.0521096101613131	-1.41029265058706	0.047	0.184	1	GABA_0_13
clasp236	0.0525011929962657	-0.625922766968479	0.023	0.106	1	GABA_0_13
rxylt16	0.0525331416438086	0.484778544264271	0.14	0.057	1	GABA_0_13
rps1444	0.052788923453539	-0.543819057017355	0.651	0.75	1	GABA_0_13
parp12b2	0.0529379074704052	0.416060863118963	0.116	0.044	1	GABA_0_13
nsa234	0.0530106463298742	-0.530832077590054	0.07	0.182	1	GABA_0_13
naa389	0.0531489596689384	0.580211522784543	0.186	0.093	1	GABA_0_13
hivep12	0.0532730225241826	0.548574613307116	0.163	0.083	1	GABA_0_13
ensab34	0.0537056666704169	0.528745626101576	0.256	0.136	1	GABA_0_13
zgc:16550846	0.053788923120123	0.524023675728727	0.233	0.12	1	GABA_0_13
ENSAMXG0000000717638	0.0547698542526028	-0.266681608301692	0.14	0.213	1	GABA_0_13
polr3k3	0.0548539396790763	0.542398735978632	0.116	0.039	1	GABA_0_13
usp391	0.0548794657199748	0.39041463470082	0.116	0.035	1	GABA_0_13
cfap3630	0.0553380935040961	0.254457513622399	0.186	0.115	1	GABA_0_13
f3a42	0.0554503497510829	-1.57443954851664	0.023	0.12	1	GABA_0_13
hmgb2a43	0.0556876440683237	-0.763640739461054	0.14	0.284	1	GABA_0_13
zgc:1723414	0.0557574955713896	0.505202445206268	0.186	0.093	1	GABA_0_13
polr2j26	0.0557624691376076	-0.322755274925989	0.093	0.177	1	GABA_0_13
cirbpb20	0.0559842606308817	-0.286376582285883	0.372	0.558	1	GABA_0_13
pomp24	0.0560875629837345	0.43377465857341	0.419	0.28	1	GABA_0_13
hspa834	0.0560904955361242	-0.360126466737525	0.674	0.811	1	GABA_0_13
ENSAMXG0000000819829	0.0570173875918342	-0.495930575907523	0.093	0.199	1	GABA_0_13
scn8aa2	0.0574902737046319	0.422671082109034	0.116	0.043	1	GABA_0_13
stx1b49	0.0577443483442288	0.415762400281533	0.302	0.212	1	GABA_0_13
naxe9	0.0579702831056489	0.532824186927989	0.186	0.098	1	GABA_0_13
morf4l130	0.0591380015917616	0.635089529980736	0.256	0.133	1	GABA_0_13
abhd2a7	0.0591908670732701	0.38608999479686	0.116	0.055	1	GABA_0_13
arpc335	0.0592412554709294	-0.515219265938734	0.186	0.315	1	GABA_0_13
slc20a1b31	0.0596225338900343	-0.53273634739928	0.023	0.126	1	GABA_0_13
slc7a3a15	0.0598826959394324	0.342634330229062	0.116	0.059	1	GABA_0_13
ENSAMXG0000000251741	0.060209716391799	-0.417558628384715	0.558	0.629	1	GABA_0_13
abhd17c8	0.0602555999471372	0.43129826309608	0.186	0.099	1	GABA_0_13
trib245	0.0613980973827789	-0.45515008132525	0.07	0.144	1	GABA_0_13
hspd123	0.0614573646759847	-0.374949161272662	0.093	0.19	1	GABA_0_13
hk133	0.0628830160110735	0.566436730080953	0.186	0.102	1	GABA_0_13
plppr128	0.062928110845801	0.370218047200332	0.256	0.139	1	GABA_0_13
rabac130	0.0646269386664568	-0.490457804497314	0.023	0.116	1	GABA_0_13
si:dkey-92j12.649	0.0650317500867722	-0.366540150927606	0.047	0.136	1	GABA_0_13
ENSAMXG000000082462	0.0651014754667959	0.362903830597432	0.116	0.061	1	GABA_0_13
EIF5AL144	0.0653203952130238	0.524597475446128	0.233	0.143	1	GABA_0_13
ENSAMXG0000000929542	0.0655057021055226	-0.379850082409444	0.512	0.693	1	GABA_0_13
calm1b45	0.0659586839449234	0.292243360994186	0.674	0.554	1	GABA_0_13
ENSAMXG0000000688449	0.0659996435994023	0.340256422777634	0.256	0.153	1	GABA_0_13
snrpa15	0.0671613354151763	0.615529784078752	0.14	0.053	1	GABA_0_13
pfn232	0.0672803582755623	-0.473637432112724	0.023	0.112	1	GABA_0_13
tktb26	0.0675595440590761	0.411010446573067	0.256	0.143	1	GABA_0_13
ttyh3a42	0.0676235443125991	0.394736191054095	0.442	0.288	1	GABA_0_13
anxa13l36	0.0682345407344391	-0.404917528489741	0.023	0.107	1	GABA_0_13
timm23b39	0.0689619181842458	0.550624771992329	0.233	0.126	1	GABA_0_13
nfe2l2a32	0.0690901624023009	-0.333994246849087	0.023	0.111	1	GABA_0_13
si:ch211-195d17.26	0.069136297704776	0.331050217475296	0.116	0.038	1	GABA_0_13
napgb44	0.0693684504202027	0.506327339892006	0.349	0.244	1	GABA_0_13
NDUFA1339	0.0706047844699455	0.33325332535029	0.512	0.415	1	GABA_0_13
NIPSNAP225	0.0706602051314491	0.459825068376452	0.209	0.124	1	GABA_0_13
gabrg24	0.0718773183982435	0.267323414678821	0.116	0.065	1	GABA_0_13
rnf150b4	0.0719741540576901	0.444782190636887	0.14	0.078	1	GABA_0_13
egr347	0.0719953483536879	-0.934259230413867	0.023	0.123	1	GABA_0_13
chmp5b27	0.0720978047031244	-0.587077886216075	0.047	0.159	1	GABA_0_13
ENSAMXG0000002784241	0.0725280760639658	-0.337691706398027	0.023	0.105	1	GABA_0_13
psmc532	0.073502012283985	0.394411856910299	0.349	0.234	1	GABA_0_13
eif4ebp23	0.0738891932286913	0.418595484112175	0.116	0.055	1	GABA_0_13
spina31	0.0739320124721304	0.603369693423958	0.349	0.219	1	GABA_0_13
ENSAMXG0000001965729	0.0740056545949798	0.621647835386716	0.186	0.12	1	GABA_0_13
dedd13	0.0741215093920378	0.517867921556175	0.14	0.063	1	GABA_0_13
ptges3a33	0.074246713928834	-0.283476931779318	0.326	0.465	1	GABA_0_13
slc6a1b47	0.0749378352230572	-0.862904721765119	0.047	0.152	1	GABA_0_13
zgc:10184039	0.0751873086255087	0.39699007027005	0.279	0.164	1	GABA_0_13
mrpl113	0.0755820052987637	0.283395099982102	0.14	0.071	1	GABA_0_13
APOOL6	0.0759507692445789	0.459698535235961	0.14	0.073	1	GABA_0_13
znf395b28	0.0759703989259517	0.537473400806119	0.186	0.103	1	GABA_0_13
hspa4a37	0.0763473099806567	-0.483310173605155	0.116	0.204	1	GABA_0_13
trim234	0.0763994244390026	0.59882535406088	0.116	0.059	1	GABA_0_13
msi2a34	0.0765598893314934	-0.644379348928245	0.047	0.124	1	GABA_0_13
uchl36	0.0766115305886699	0.59053562224735	0.163	0.099	1	GABA_0_13
psmb331	0.0771011421106109	0.418455217393252	0.349	0.248	1	GABA_0_13
alas142	0.0773081300510842	-0.675304584465114	0.023	0.125	1	GABA_0_13
ube2ql110	0.0773690977570951	0.571701063881593	0.209	0.099	1	GABA_0_13
fundc138	0.0775339265309643	0.346222742997303	0.279	0.175	1	GABA_0_13
evla10	0.0776264707362456	0.315762182468415	0.116	0.056	1	GABA_0_13
ENSAMXG000000203916	0.0776264707362456	0.308994073575859	0.116	0.053	1	GABA_0_13
fam219ab40	0.0778511664496439	0.551966990988484	0.349	0.212	1	GABA_0_13
ENSAMXG000000066438	0.0787632117502943	0.363673315097772	0.163	0.083	1	GABA_0_13
mob1ba5	0.0787687034308867	0.698277659791029	0.14	0.047	1	GABA_0_13
sptssa31	0.0794872491143495	-0.435591417651031	0.047	0.159	1	GABA_0_13
srsf6b20	0.0795866723950629	-0.438716856291889	0.023	0.111	1	GABA_0_13
MARCKS40	0.0795987967304321	-0.537728204194056	0.535	0.574	1	GABA_0_13
nr4a340	0.0796668719497808	-0.704415139801702	0.14	0.279	1	GABA_0_13
ube2e332	0.0803825571372045	0.477572054869027	0.256	0.169	1	GABA_0_13
ENSAMXG0000002876329	0.0806064417431091	0.279570086082456	0.279	0.196	1	GABA_0_13
ldha46	0.0807732677294628	0.357567958326019	0.395	0.263	1	GABA_0_13
luc7l5	0.0808472434757842	0.387173346989724	0.163	0.091	1	GABA_0_13
u2surp21	0.0808625424733552	0.516206618781472	0.279	0.16	1	GABA_0_13
ppp2r5ea4	0.0812584382776549	0.5902152326887	0.116	0.066	1	GABA_0_13
sarnp22	0.0819194703122855	-0.439152645820565	0.023	0.15	1	GABA_0_13
prdx326	0.0821194539910042	-0.376732717114885	0.093	0.178	1	GABA_0_13
ckba48	0.0821663952659569	-0.565082596185539	0.023	0.12	1	GABA_0_13
brcc33	0.0825664717374193	0.441549036285212	0.116	0.04	1	GABA_0_13
MBD336	0.0833740476851003	0.602381800312481	0.326	0.219	1	GABA_0_13
mibp240	0.0835436563666645	-0.26575222459085	0.186	0.358	1	GABA_0_13
ndufs539	0.0838155520738496	0.360922685233445	0.558	0.446	1	GABA_0_13
bloc1s14	0.0838766525507456	0.494883604366849	0.14	0.094	1	GABA_0_13
glmp1	0.083891486305744	0.395800828826262	0.116	0.055	1	GABA_0_13
ndfip1l39	0.0841032493663057	0.418857025751216	0.465	0.377	1	GABA_0_13
vdac138	0.0844295652341996	0.35212218950243	0.512	0.372	1	GABA_0_13
isca237	0.0845667652025198	0.583134137150345	0.302	0.184	1	GABA_0_13
fabp11a48	0.0848259760473997	-1.20078057517122	0.023	0.102	1	GABA_0_13
nr1d17	0.0848741976190081	0.558426424725908	0.163	0.089	1	GABA_0_13
pabpn136	0.0855523386834676	0.282653165040806	0.372	0.255	1	GABA_0_13
ENSAMXG0000000190844	0.0855758444399838	-0.469795704642771	0.628	0.754	1	GABA_0_13
apoeb53	0.0855941318271122	-2.35504285166954	0.023	0.116	1	GABA_0_13
tanc2a1	0.0856848946813428	0.456590397787001	0.116	0.043	1	GABA_0_13
nhp219	0.085984381912435	-0.255109992761204	0.023	0.106	1	GABA_0_13
klc1a5	0.0860649770051812	0.287746330973184	0.14	0.062	1	GABA_0_13
fam96b22	0.08660911382188	0.307611797193689	0.256	0.153	1	GABA_0_13
si:ch73-335l21.450	0.0866405312369334	-1.66093809531874	0.093	0.199	1	GABA_0_13
emc411	0.0868099354431366	0.406592452705374	0.163	0.083	1	GABA_0_13
rpl5b37	0.0868517437745521	-0.467157473488059	0.209	0.323	1	GABA_0_13
alyref31	0.0871985513718754	-0.402460178089478	0.07	0.162	1	GABA_0_13
ENSAMXG000000169461	0.087509162057324	0.37266849814698	0.116	0.051	1	GABA_0_13
zgc:17171939	0.0880309235685043	-0.434751580683779	0.093	0.185	1	GABA_0_13
ENSAMXG0000000561644	0.0881199307014457	0.63480433110176	0.233	0.129	1	GABA_0_13
atg336	0.0881448432393125	0.445516694648528	0.279	0.155	1	GABA_0_13
nt5c1ab41	0.0883848149396057	-0.302377728815426	0.047	0.108	1	GABA_0_13
il6st44	0.0884109657992383	-0.532800925134356	0.023	0.128	1	GABA_0_13
vgf50	0.0887063834336339	-0.587333385112213	0.047	0.143	1	GABA_0_13
gabra52	0.0888978232395894	0.513885375014604	0.116	0.049	1	GABA_0_13
eif4a322	0.0895333705868021	-0.427858550069927	0.047	0.131	1	GABA_0_13
med3114	0.0895680282840728	0.427863279013899	0.186	0.106	1	GABA_0_13
camk2n1a40	0.0905486769190261	0.295124317573038	0.279	0.163	1	GABA_0_13
ENSAMXG0000001555331	0.0907280409343302	0.486628473467306	0.279	0.184	1	GABA_0_13
fez141	0.0911325880078319	0.338764093024614	0.326	0.219	1	GABA_0_13
cisd139	0.0914679542795247	0.418634171906981	0.302	0.22	1	GABA_0_13
ube2g227	0.0915445953523136	0.35238943703772	0.326	0.213	1	GABA_0_13
UQCRFS140	0.092456181734267	0.512937939084493	0.488	0.364	1	GABA_0_13
ndufa144	0.0941714524573097	-0.348932288315642	0.186	0.317	1	GABA_0_13
cbln151	0.0943346858809345	-0.619626437163452	0.023	0.112	1	GABA_0_13
sulf2b40	0.095173237266938	-0.483975456090026	0.07	0.148	1	GABA_0_13
ost422	0.0960178051386889	0.338581775905304	0.279	0.216	1	GABA_0_13
srsf7b28	0.0966928466448971	0.50407383337012	0.209	0.132	1	GABA_0_13
si:ch73-127m5.148	0.0971094907110995	-0.332067651241052	0.093	0.18	1	GABA_0_13
NR4A138	0.0974411425078158	-0.660748052916951	0.372	0.484	1	GABA_0_13
TMED2 (1 of many)28	0.0978249246488138	0.471023771230116	0.186	0.103	1	GABA_0_13
snrpd3l24	0.0991194748868484	-0.363726523566715	0.07	0.172	1	GABA_0_13
prkar1aa28	0.0994166709720936	-0.373518049261922	0.023	0.102	1	GABA_0_13
nptna46	0.0995851222519765	0.490058861238809	0.349	0.255	1	GABA_0_13
ENSAMXG0000000032124	0.100203816748481	0.388370810012363	0.349	0.247	1	GABA_0_13
ENSAMXG0000000689932	0.100389086614207	0.523228715315535	0.209	0.1	1	GABA_0_13
jdp2b48	0.100461535657438	-0.639817634759337	0.279	0.418	1	GABA_0_13
anapc169	0.100695734158748	0.459393694036752	0.163	0.093	1	GABA_0_13
hspe136	0.101492470984046	-0.437952896435229	0.349	0.497	1	GABA_0_13
rbx128	0.101736769549891	0.452202651092493	0.419	0.294	1	GABA_0_13
pde4ba38	0.101839462826811	0.657337945414935	0.256	0.131	1	GABA_0_13
adprhl25	0.102594021238346	0.389464486437676	0.14	0.065	1	GABA_0_13
ddx234	0.10280923083904	0.31089628896496	0.186	0.095	1	GABA_0_13
mfap3l29	0.103680142118561	0.54773595723135	0.209	0.122	1	GABA_0_13
rap2ab5	0.104098178482914	0.340126358113131	0.186	0.098	1	GABA_0_13
sf3b623	0.104226043350195	-0.342594555871232	0.349	0.455	1	GABA_0_13
fbxw734	0.104669679977868	0.43094084112393	0.302	0.185	1	GABA_0_13
pkma38	0.105140003441767	0.330227055883719	0.419	0.306	1	GABA_0_13
cetn243	0.10516771443635	0.418071658242115	0.279	0.148	1	GABA_0_13
dhrsx8	0.106162201834488	0.283028947402301	0.116	0.061	1	GABA_0_13
ptprr3	0.106692392544563	0.343882645190145	0.116	0.063	1	GABA_0_13
syngr3b44	0.106882677764644	0.393961251722412	0.279	0.193	1	GABA_0_13
cdc4232	0.10715930441862	-0.706137554551411	0.209	0.312	1	GABA_0_13
dpysl2b3	0.107759068228271	0.347861694891308	0.116	0.042	1	GABA_0_13
mphosph827	0.107777960855786	0.465332255396598	0.163	0.108	1	GABA_0_13
cadpsb38	0.108543382990203	-0.255404314575562	0.07	0.156	1	GABA_0_13
pcyt1ba8	0.108557865202201	0.40764170019258	0.186	0.095	1	GABA_0_13
cycsb40	0.108566654743536	0.26878779088061	0.674	0.531	1	GABA_0_13
ap1m131	0.108721176230463	-0.567430789143416	0.047	0.146	1	GABA_0_13
ilf3b7	0.108958044395961	0.448572753877637	0.116	0.067	1	GABA_0_13
ENSAMXG0000000873831	0.109236741200451	-0.383212874403439	0.116	0.229	1	GABA_0_13
eif4eb2	0.109374893709248	0.326932580865895	0.116	0.045	1	GABA_0_13
fam171a2b6	0.110565315150664	0.360211288353757	0.116	0.075	1	GABA_0_13
ENSAMXG0000000263442	0.111377777590782	-0.486447821502146	0.767	0.878	1	GABA_0_13
snrpe22	0.111473318610685	0.359402458288789	0.326	0.224	1	GABA_0_13
cops45	0.111756602551569	0.262771265926964	0.163	0.095	1	GABA_0_13
elavl451	0.111937426520627	-0.31795858791317	0.116	0.19	1	GABA_0_13
plk347	0.111946120266323	0.397615395379787	0.233	0.139	1	GABA_0_13
ppp3ccb31	0.112065794578857	0.309975893861251	0.256	0.165	1	GABA_0_13
eif520	0.112138232086771	0.515009595543022	0.256	0.174	1	GABA_0_13
vkorc1l18	0.112200437533902	0.435620402291946	0.163	0.09	1	GABA_0_13
fus4	0.112737351684945	0.455122038829343	0.116	0.056	1	GABA_0_13
ENSAMXG000000073854	0.113314131644114	0.447690105691142	0.14	0.069	1	GABA_0_13
atp2b1a39	0.113391965112015	0.354512871162328	0.372	0.292	1	GABA_0_13
actb136	0.114542635166545	-0.33082294358924	0.791	0.799	1	GABA_0_13
sesn112	0.114706519519113	0.387813022910367	0.186	0.095	1	GABA_0_13
efhd139	0.115031186944375	-0.587135633483363	0.186	0.294	1	GABA_0_13
upf3a44	0.115309404177121	0.314133553748612	0.233	0.145	1	GABA_0_13
mtfr1l3	0.115407484188601	0.346467311176844	0.14	0.054	1	GABA_0_13
taok3a5	0.116049483250618	0.308491345428483	0.14	0.074	1	GABA_0_13
txn47	0.116744940055324	-0.732296504504789	0.023	0.104	1	GABA_0_13
kalrnb5	0.117105908923215	0.448089544438122	0.116	0.051	1	GABA_0_13
lsm319	0.117338600000068	-0.290753245437716	0.093	0.19	1	GABA_0_13
necab148	0.117401623416542	-0.504772921977524	0.093	0.167	1	GABA_0_13
ENSAMXG000000157534	0.117901329993077	0.384388474589648	0.14	0.06	1	GABA_0_13
ENSAMXG0000000268234	0.118376819572743	-0.556383713826128	0.093	0.18	1	GABA_0_13
rpl22l135	0.118846263991543	-0.575398027173088	0.14	0.27	1	GABA_0_13
ENSAMXG0000002035638	0.119417488959939	0.480938415710873	0.209	0.118	1	GABA_0_13
ppm1nb2	0.119730767955842	0.529821773785788	0.186	0.09	1	GABA_0_13
rgs447	0.119821545848495	-1.39155752811099	0.093	0.172	1	GABA_0_13
dyrk1b3	0.120378644452456	0.383129731314229	0.14	0.066	1	GABA_0_13
usp335	0.121183302883412	0.400320203670955	0.116	0.066	1	GABA_0_13
ndufs440	0.1212411732009	0.400425868228768	0.488	0.34	1	GABA_0_13
mgat4c2	0.121622355984846	0.61714816620605	0.116	0.044	1	GABA_0_13
eef1b239	0.122069405995544	-0.531424298050261	0.163	0.254	1	GABA_0_13
gdi231	0.122522835565407	-0.319068148489295	0.163	0.275	1	GABA_0_13
ndufb334	0.123091481146452	0.354498484680521	0.395	0.333	1	GABA_0_13
pnpo39	0.124049030015823	-0.310307474294557	0.07	0.168	1	GABA_0_13
si:dkey-22o12.215	0.124106078715378	0.344114350434528	0.116	0.052	1	GABA_0_13
SDC335	0.12416589306334	-0.370684868861525	0.047	0.115	1	GABA_0_13
ponzr151	0.124448889327503	-0.793460848490691	0.023	0.111	1	GABA_0_13
MBNL235	0.125387301458467	-0.408168903510856	0.047	0.11	1	GABA_0_13
bhlhe4040	0.125567844623663	-0.538864679183015	0.395	0.526	1	GABA_0_13
msna41	0.125582238488729	-0.542284765377971	0.023	0.104	1	GABA_0_13
cbx57	0.125885969208448	0.395243367161211	0.116	0.053	1	GABA_0_13
rrad49	0.126534801311814	-0.792700124548499	0.163	0.248	1	GABA_0_13
hmg20a23	0.126865570705767	0.510698765962527	0.186	0.113	1	GABA_0_13
ap3d132	0.127485701570561	-0.46432781794269	0.07	0.152	1	GABA_0_13
tra2b23	0.127769682101558	0.357562976877751	0.233	0.149	1	GABA_0_13
psmd1328	0.12897039135465	0.552820425555153	0.186	0.119	1	GABA_0_13
ENSAMXG0000001903151	0.129036884074302	-0.544787793809623	0.116	0.243	1	GABA_0_13
cbx1a33	0.129558098289136	0.496004434198894	0.395	0.3	1	GABA_0_13
nrcama5	0.12987847647952	0.584241233664306	0.186	0.095	1	GABA_0_13
ENSAMXG0000001068842	0.130902085378281	-0.440327156570638	0.07	0.119	1	GABA_0_13
lypla239	0.13111376576963	0.431203589951636	0.372	0.235	1	GABA_0_13
tubb246	0.13277692653801	-0.393416503795776	0.047	0.105	1	GABA_0_13
rbm25b27	0.133020526560509	-0.510974309865893	0.047	0.138	1	GABA_0_13
ptgesl28	0.133095899318814	0.267100825425152	0.186	0.116	1	GABA_0_13
rpl836	0.133542084070095	-0.376668461689106	0.349	0.443	1	GABA_0_13
tom1l26	0.134126482558324	0.267982528458415	0.116	0.081	1	GABA_0_13
TSNAX-DISC13	0.13412652281054	0.282076460569142	0.116	0.061	1	GABA_0_13
RPL22 (1 of many)41	0.134229785124448	-0.507422276666301	0.349	0.483	1	GABA_0_13
ibtk3	0.134745880371587	0.394184237564586	0.116	0.051	1	GABA_0_13
ENSAMXG0000000225434	0.135314355155537	0.302980008930142	0.233	0.162	1	GABA_0_13
slc20a237	0.13607556417334	-0.411143412727546	0.093	0.18	1	GABA_0_13
hgs24	0.13700940131542	0.470940862720899	0.163	0.114	1	GABA_0_13
smim827	0.13719031180186	0.468299042512588	0.163	0.116	1	GABA_0_13
mrpl274	0.137272046335979	0.475977171383294	0.14	0.07	1	GABA_0_13
creg140	0.137461487980005	0.280987255744797	0.209	0.136	1	GABA_0_13
si:dkey-174m14.32	0.137798807858885	0.426750586915024	0.186	0.095	1	GABA_0_13
zgc:9274427	0.137884452887271	-0.253224465443004	0.07	0.146	1	GABA_0_13
nucks1b30	0.138539604597519	0.339065116515639	0.326	0.248	1	GABA_0_13
dnajc736	0.139376314110621	-0.371069006691717	0.047	0.115	1	GABA_0_13
eif2s227	0.139825905195864	0.431928101300967	0.326	0.225	1	GABA_0_13
zcchc105	0.140419992838787	0.282932415326536	0.116	0.075	1	GABA_0_13
id145	0.141090538658181	-0.764219674431186	0.047	0.121	1	GABA_0_13
psmb224	0.142252198850888	-0.327877219590517	0.07	0.171	1	GABA_0_13
sat2a7	0.14245202362626	0.308691111292046	0.116	0.07	1	GABA_0_13
tbc1d725	0.144181655629912	0.509899887412551	0.186	0.105	1	GABA_0_13
bin1a38	0.144451700781571	0.46327619224604	0.163	0.113	1	GABA_0_13
si:ch211-214j24.1024	0.145380102614668	-0.283302894149259	0.07	0.13	1	GABA_0_13
tusc2a3	0.146558651335447	0.556917093007806	0.14	0.078	1	GABA_0_13
btg134	0.147284233199601	0.444035091580455	0.465	0.406	1	GABA_0_13
rpl1931	0.147620353142725	0.389906803440032	0.163	0.101	1	GABA_0_13
ENSAMXG0000001865141	0.147910028427609	0.311021688557983	0.535	0.412	1	GABA_0_13
uprt24	0.148000646435882	-0.393661511474428	0.047	0.11	1	GABA_0_13
ENSAMXG000000117214	0.148127943900833	0.358445809997879	0.14	0.096	1	GABA_0_13
top128	0.14827032573148	0.380202826670758	0.209	0.146	1	GABA_0_13
spcs329	0.150532330760899	-0.317910054621886	0.116	0.193	1	GABA_0_13
rps290	0.150990795294563	-0.449915450629874	0.767	0.816	1	GABA_0_13
tln145	0.151214669941812	-0.604765400290785	0.07	0.153	1	GABA_0_13
paip2b27	0.15192606869849	0.406922054633175	0.419	0.324	1	GABA_0_13
otud5a (1 of many).18	0.152963269956101	0.408167716180237	0.116	0.062	1	GABA_0_13
eif4e1c2	0.15301912288587	0.516569541237589	0.14	0.084	1	GABA_0_13
polr2d21	0.15307233078827	0.3119956045063	0.163	0.106	1	GABA_0_13
h1fx38	0.153599299977071	-0.271069143706848	0.233	0.342	1	GABA_0_13
ctsa37	0.153607257542442	-0.615857633706537	0.07	0.154	1	GABA_0_13
rplp235	0.154608583997632	-0.347323843790643	0.791	0.834	1	GABA_0_13
atox124	0.15519130054584	0.251821758966916	0.558	0.483	1	GABA_0_13
scn1lab1	0.155681056101614	0.321681114909331	0.116	0.051	1	GABA_0_13
per1b26	0.156606952808277	0.528120043351077	0.163	0.112	1	GABA_0_13
nudt2124	0.156841450125066	0.38615828945716	0.209	0.137	1	GABA_0_13
atp1a1b40	0.157274518584377	-0.754510308172639	0.047	0.121	1	GABA_0_13
cnbpa24	0.157537255886993	0.297055544602967	0.558	0.494	1	GABA_0_13
rpl3038	0.157703314593143	-0.492978619521243	0.791	0.789	1	GABA_0_13
eef1a1a47	0.159453314337738	0.316625659635361	0.558	0.437	1	GABA_0_13
cpne7 (1 of many)5	0.159956671075808	0.276276324711091	0.116	0.066	1	GABA_0_13
map3k123	0.162379865879037	0.517539101190168	0.116	0.055	1	GABA_0_13
ENSAMXG0000001641340	0.163306417745053	-1.5104705517907	0.14	0.1	1	GABA_0_13
zmat226	0.163750949350048	0.458322148232055	0.186	0.129	1	GABA_0_13
immt3	0.164481657582218	0.464442772207345	0.116	0.063	1	GABA_0_13
rps2139	0.164630306930477	-0.45845511922001	0.814	0.839	1	GABA_0_13
ENSAMXG0000001129733	0.167557457374108	-0.259217289371229	0.419	0.479	1	GABA_0_13
stau133	0.169088400735971	-0.343599686372116	0.07	0.135	1	GABA_0_13
ankrd1216	0.169321225758672	-0.443519572137286	0.047	0.12	1	GABA_0_13
pfkfb336	0.169845005569646	0.260765136254138	0.233	0.173	1	GABA_0_13
kif3ca4	0.170454617004016	0.506118750971668	0.116	0.057	1	GABA_0_13
ap1s220	0.171049068954231	-0.325860733330998	0.047	0.108	1	GABA_0_13
rps2342	0.171430507819984	-0.445507576679435	0.674	0.714	1	GABA_0_13
fto6	0.17236368624434	0.316711018906144	0.116	0.086	1	GABA_0_13
ccnd137	0.172772729218866	0.417141718653844	0.256	0.158	1	GABA_0_13
cspg5a38	0.173034340654458	0.600669711570086	0.372	0.284	1	GABA_0_13
si:ch211-284b7.37	0.174304947261684	0.484018602449069	0.163	0.096	1	GABA_0_13
ndufa1036	0.17481386736453	0.260836272359918	0.326	0.225	1	GABA_0_13
trappc6b38	0.175317833938684	0.3503278088374	0.419	0.286	1	GABA_0_13
ENSAMXG0000002452229	0.175673875188101	0.320068816229707	0.349	0.273	1	GABA_0_13
tomm20a38	0.176598997410675	-0.42654809593838	0.14	0.207	1	GABA_0_13
taok2b5	0.178009735719798	0.497948267675335	0.14	0.069	1	GABA_0_13
stxbp5a40	0.178018809486935	0.347102392383036	0.186	0.142	1	GABA_0_13
dgcr210	0.178344505219338	0.357463527203388	0.14	0.068	1	GABA_0_13
atf4a35	0.179370783336658	-0.298115268052583	0.581	0.638	1	GABA_0_13
cd2bp28	0.179499930915949	0.49684817416765	0.14	0.073	1	GABA_0_13
ENSAMXG000000209004	0.181039266513281	0.25400079493232	0.14	0.081	1	GABA_0_13
armc101	0.18128081852361	0.459116970701418	0.116	0.056	1	GABA_0_13
rnf734	0.181426279968289	0.336569462995508	0.256	0.164	1	GABA_0_13
ENSAMXG0000000803534	0.182302738682012	0.274190954967161	0.256	0.153	1	GABA_0_13
slc1a18	0.182799712517853	0.298024360089938	0.116	0.053	1	GABA_0_13
eif3m25	0.182812908598884	-0.360800570492682	0.14	0.251	1	GABA_0_13
sumo3a36	0.183127383630041	0.277798468069485	0.488	0.449	1	GABA_0_13
DNAJA441	0.183243462560983	-0.500431102737736	0.744	0.723	1	GABA_0_13
rap1b43	0.183480633457766	-0.371931598113875	0.279	0.383	1	GABA_0_13
glud1b20	0.183620727014479	-0.400112078151325	0.093	0.18	1	GABA_0_13
aimp19	0.184893010889514	0.400826587699424	0.14	0.086	1	GABA_0_13
pdk3a32	0.184967152149428	0.466530430319206	0.163	0.108	1	GABA_0_13
tcf256	0.185199271664236	0.619171101571142	0.116	0.068	1	GABA_0_13
rhoaa22	0.185270656605681	0.294987517457398	0.163	0.115	1	GABA_0_13
rdh14a28	0.185445203046694	0.598094349383302	0.163	0.107	1	GABA_0_13
hspa535	0.187155105543107	-0.417031315060407	0.163	0.23	1	GABA_0_13
gtf2f2a26	0.188836303333153	0.394289003824594	0.186	0.127	1	GABA_0_13
mrpl311	0.189791315763121	0.352338620278675	0.116	0.053	1	GABA_0_13
usp2b6	0.190051000727809	0.27216973643883	0.14	0.096	1	GABA_0_13
ENSAMXG0000002503731	0.190472526059664	-0.559112832665239	0.14	0.216	1	GABA_0_13
cnpy222	0.1906148474706	-0.25872705782335	0.047	0.107	1	GABA_0_13
snapin27	0.190646085420102	-0.347857321546719	0.07	0.144	1	GABA_0_13
KPNA3 (1 of many)30	0.191005487019683	0.335574075011906	0.186	0.104	1	GABA_0_13
prmt124	0.192257284028348	-0.350705016003864	0.116	0.205	1	GABA_0_13
ndufb933	0.192823700169358	0.291324661953939	0.209	0.154	1	GABA_0_13
fkbp325	0.19284808097759	0.356297288082305	0.163	0.106	1	GABA_0_13
smad227	0.193564691262039	0.26801118853717	0.233	0.154	1	GABA_0_13
plekha32	0.194218546344236	0.527121876543978	0.14	0.072	1	GABA_0_13
ENSAMXG0000000869330	0.194670005384187	0.342890104632858	0.186	0.115	1	GABA_0_13
sdf2l134	0.195100452214682	-0.251416653791068	0.047	0.125	1	GABA_0_13
ENSAMXG0000001541834	0.1973964840618	-0.333905357978568	0.047	0.11	1	GABA_0_13
ppp3cb4	0.197897542495582	0.274269925306478	0.163	0.093	1	GABA_0_13
ENSAMXG0000000677339	0.198011448904622	-0.256722446407641	0.209	0.299	1	GABA_0_13
ENSAMXG0000001645953	0.198433610676611	-2.82222644520239	0.256	0.373	1	GABA_0_13
ENSAMXG0000001314845	0.198898472170127	-0.342085432211887	0.605	0.576	1	GABA_0_13
psma519	0.199389575657429	-0.350690115780879	0.047	0.116	1	GABA_0_13
uqcrb38	0.199545545809921	0.297820795774194	0.628	0.508	1	GABA_0_13
cnep1r18	0.20034067962494	0.276987826659501	0.14	0.09	1	GABA_0_13
cnih122	0.200616828712718	-0.286984280186384	0.07	0.141	1	GABA_0_13
rrp366	0.201462907416014	0.36310911992151	0.116	0.064	1	GABA_0_13
per1a27	0.202608557066208	0.413157078650094	0.209	0.125	1	GABA_0_13
ENSAMXG0000001684511	0.20263696072036	0.308316224151046	0.163	0.085	1	GABA_0_13
hebp246	0.204097218942907	-0.576473818210102	0.047	0.116	1	GABA_0_13
tsc22d132	0.204987406645479	0.283847861948164	0.395	0.288	1	GABA_0_13
COPS624	0.205257958224454	0.388467087459134	0.302	0.206	1	GABA_0_13
gpatch831	0.205336350732868	0.469935126338908	0.163	0.107	1	GABA_0_13
zgc:10167931	0.205998139632482	0.378754762685614	0.163	0.106	1	GABA_0_13
CNTNAP29	0.206553098368227	0.432020283175385	0.116	0.056	1	GABA_0_13
nudc37	0.206662157806599	-0.353902186992659	0.302	0.358	1	GABA_0_13
pcmt32	0.206739920335989	0.33281765867144	0.209	0.151	1	GABA_0_13
atp6v1b249	0.207357987204787	0.349226627842629	0.256	0.193	1	GABA_0_13
arglu1a24	0.208171358546425	0.259001354670504	0.186	0.128	1	GABA_0_13
clvs21	0.209452843581769	0.372487104184459	0.14	0.09	1	GABA_0_13
ahsa1b33	0.210742320205072	-0.439159140249282	0.233	0.373	1	GABA_0_13
ENSAMXG0000000507432	0.212318967024589	0.462413819635715	0.209	0.149	1	GABA_0_13
hmgb1a31	0.212701538654333	0.528504366718807	0.349	0.278	1	GABA_0_13
CLDN20 (1 of many).13	0.213285013752233	0.577301746914308	0.116	0.054	1	GABA_0_13
ENSAMXG0000000969521	0.214524736782997	-0.280116939238287	0.07	0.119	1	GABA_0_13
pum127	0.215333279818188	0.583936496928608	0.186	0.123	1	GABA_0_13
si:ch211-195b13.139	0.215722691983263	0.265622475956987	0.349	0.267	1	GABA_0_13
phpt18	0.216197565252692	0.488399686167562	0.163	0.095	1	GABA_0_13
chtopa21	0.217096777553843	-0.415956570567909	0.047	0.116	1	GABA_0_13
myd8838	0.218754416182924	-0.523471312815092	0.047	0.121	1	GABA_0_13
ifrd14	0.219923317648388	0.662172630844923	0.116	0.042	1	GABA_0_13
polr2gl30	0.220102487820608	0.412733933021354	0.163	0.111	1	GABA_0_13
ENSAMXG000000148497	0.22044386944954	0.318942738522824	0.116	0.07	1	GABA_0_13
ING142	0.221816513316962	0.426085679835119	0.209	0.139	1	GABA_0_13
si:rp71-45k5.421	0.222021082321444	-0.301367805258745	0.116	0.177	1	GABA_0_13
htatip243	0.222586440250668	0.534922262106498	0.209	0.132	1	GABA_0_13
ndufa4l29	0.223474986478274	-0.27356704134143	0.256	0.362	1	GABA_0_13
cotl138	0.223722455490144	-0.426451021604163	0.116	0.215	1	GABA_0_13
kdm4b27	0.22412702673648	-0.473621337640001	0.047	0.117	1	GABA_0_13
pef121	0.224845995323324	-0.371934117717066	0.093	0.16	1	GABA_0_13
sgcb29	0.225185756082602	0.39288343515095	0.209	0.155	1	GABA_0_13
ASS13	0.225599934044538	0.411989117438306	0.116	0.065	1	GABA_0_13
ENSAMXG0000001682443	0.226249387748096	0.339544322744315	0.256	0.172	1	GABA_0_13
PIM332	0.22863949587379	-0.356681278323387	0.07	0.133	1	GABA_0_13
chgb53	0.228975739876921	-1.48736771991565	0.07	0.155	1	GABA_0_13
tmed918	0.231790957961472	0.269707845234103	0.163	0.106	1	GABA_0_13
actr2b30	0.231978437921091	0.298834541334326	0.186	0.131	1	GABA_0_13
commd64	0.232797230691616	0.281345208994857	0.116	0.074	1	GABA_0_13
bud3122	0.233243923051421	-0.277989372264089	0.14	0.215	1	GABA_0_13
gkap16	0.234553338207253	0.310146540268565	0.116	0.076	1	GABA_0_13
etf1b10	0.234636204587422	0.409259818255907	0.116	0.072	1	GABA_0_13
ENSAMXG000000148744	0.235434901939563	0.351150072115591	0.116	0.065	1	GABA_0_13
csnk1e37	0.240083846499818	0.289324848474073	0.209	0.114	1	GABA_0_13
ENSAMXG0000001334838	0.240678011540655	0.394079842889926	0.488	0.392	1	GABA_0_13
nop5628	0.241152295304041	0.586595187394854	0.163	0.105	1	GABA_0_13
dhrs47	0.241674557967709	0.404876770499236	0.116	0.075	1	GABA_0_13
si:ch211-68a17.731	0.242246022761609	0.392785233968222	0.163	0.105	1	GABA_0_13
wu:fj39g1253	0.242806891807014	-1.32163811837482	0.093	0.149	1	GABA_0_13
cyc139	0.243447165325679	0.354848568944557	0.302	0.228	1	GABA_0_13
mfn25	0.245567248463637	0.415610301711948	0.163	0.092	1	GABA_0_13
rps541	0.245856205712161	-0.483996850847306	0.767	0.776	1	GABA_0_13
ENSAMXG0000002748844	0.247597128848189	-0.250614628527463	0.07	0.122	1	GABA_0_13
sccpdhb30	0.248345334159306	0.414369098505478	0.233	0.147	1	GABA_0_13
si:dkey-46a10.326	0.249015204542795	0.375450466841736	0.302	0.24	1	GABA_0_13
pcbp227	0.249353388328893	0.255346927645424	0.326	0.267	1	GABA_0_13
tmsb251	0.250484249498214	0.25859970484228	0.349	0.239	1	GABA_0_13
morn43	0.251081073563592	0.355272829425412	0.14	0.083	1	GABA_0_13
znf207b26	0.251224989759717	0.372996244007788	0.163	0.109	1	GABA_0_13
ENSAMXG000000055837	0.252769948068038	0.300050780047136	0.163	0.095	1	GABA_0_13
eny224	0.253864750693476	-0.253057146983456	0.116	0.187	1	GABA_0_13
agap34	0.253880674080996	0.305761908929726	0.14	0.079	1	GABA_0_13
slc4a10b41	0.255327808902855	0.359548192755073	0.163	0.117	1	GABA_0_13
prkab1b10	0.255424935069544	0.2773580250474	0.116	0.063	1	GABA_0_13
kif1ab41	0.256802097363697	-0.291400008233886	0.093	0.146	1	GABA_0_13
slc7a8a31	0.257209342059804	-0.351907613377906	0.047	0.109	1	GABA_0_13
adgrb1b49	0.257815103601517	-0.751928517243075	0.256	0.349	1	GABA_0_13
ldb1b26	0.25992944891079	0.357692871984368	0.256	0.191	1	GABA_0_13
tmem21412	0.260206267834234	0.380250106461662	0.14	0.091	1	GABA_0_13
oxsr1b8	0.260914288057078	0.265275802857523	0.163	0.093	1	GABA_0_13
api520	0.262450759112608	0.496285468640161	0.163	0.103	1	GABA_0_13
ndufs635	0.262532907309044	0.350754797265166	0.372	0.324	1	GABA_0_13
fbxl532	0.263611407270297	-0.261625750228103	0.07	0.121	1	GABA_0_13
snrpd128	0.265629555757743	0.383219112933455	0.279	0.221	1	GABA_0_13
chchd234	0.266147732287712	0.436533040458064	0.326	0.252	1	GABA_0_13
ENSAMXG0000001645154	0.268368960358351	-3.07766865601202	0.116	0.187	1	GABA_0_13
psmb527	0.269839238443821	0.535694307032585	0.163	0.105	1	GABA_0_13
bloc1s28	0.27088509209521	0.318601086495621	0.116	0.075	1	GABA_0_13
dennd5b6	0.274710186950985	0.307681804716917	0.116	0.076	1	GABA_0_13
ENSAMXG0000002078537	0.275018081056208	0.333728869500818	0.279	0.19	1	GABA_0_13
me37	0.275283099189819	0.346927811459694	0.163	0.088	1	GABA_0_13
cdh235	0.276095532108967	0.437587006104637	0.256	0.175	1	GABA_0_13
ENSAMXG0000000169435	0.276427582312168	0.309421185857505	0.419	0.392	1	GABA_0_13
fosl1a43	0.277378978256925	-0.573208254340853	0.14	0.205	1	GABA_0_13
smg72	0.279543252989643	0.343479280168557	0.116	0.069	1	GABA_0_13
sh3bp5la8	0.282038984395018	0.614868362933351	0.14	0.082	1	GABA_0_13
pcloa40	0.283045845671949	-0.423435817814167	0.07	0.134	1	GABA_0_13
pcsk1nl5	0.283451129297891	0.373032884446694	0.116	0.067	1	GABA_0_13
ENSAMXG0000000800143	0.283509063777755	-0.304106100905263	0.442	0.558	1	GABA_0_13
zgc:561064	0.284433841688428	0.378140252534188	0.116	0.079	1	GABA_0_13
hypk24	0.285372298350605	0.275617949441177	0.209	0.152	1	GABA_0_13
chrm4a48	0.288329548659816	-0.577894195746909	0.047	0.104	1	GABA_0_13
prdx232	0.28851593560323	0.306511929675575	0.372	0.302	1	GABA_0_13
fnbp427	0.290611986139044	0.25911504815302	0.256	0.186	1	GABA_0_13
srsf114	0.291058459418293	0.409528954231719	0.186	0.092	1	GABA_0_13
si:dkey-19e4.535	0.291840299189126	0.250401641682847	0.395	0.299	1	GABA_0_13
phb2b24	0.293685907835956	0.385970119316887	0.163	0.125	1	GABA_0_13
golga727	0.294219774027015	0.44008437302869	0.279	0.229	1	GABA_0_13
psmd4a26	0.294633430632334	0.312316111136919	0.256	0.165	1	GABA_0_13
sssca13	0.295347726687829	0.354098319844087	0.14	0.085	1	GABA_0_13
arpc4l.128	0.295730219350097	-0.333794174672179	0.116	0.194	1	GABA_0_13
ufc132	0.298897033492518	0.265352494689479	0.209	0.158	1	GABA_0_13
ncbp225	0.299361321463657	0.336734487196791	0.163	0.118	1	GABA_0_13
psmf125	0.299610701402098	0.424960670511244	0.14	0.117	1	GABA_0_13
gstp239	0.300691036409849	-0.445765337485097	0.209	0.317	1	GABA_0_13
DDX5 (1 of many)30	0.301366303932824	0.315788699676288	0.302	0.242	1	GABA_0_13
tbpl13	0.302517043359329	0.265632503283562	0.116	0.072	1	GABA_0_13
nr2f1a43	0.3054678349449	-0.383814127928695	0.093	0.156	1	GABA_0_13
rab18b27	0.305871462859855	0.30680202213984	0.233	0.173	1	GABA_0_13
cnbpb21	0.307057552674136	0.342800539121585	0.256	0.176	1	GABA_0_13
erh19	0.307238593232152	-0.3143090741162	0.047	0.103	1	GABA_0_13
camk2g245	0.307295953622793	0.457846570854952	0.279	0.187	1	GABA_0_13
fam199x22	0.307522585580281	0.315631608239898	0.233	0.153	1	GABA_0_13
mapk339	0.308076220913388	0.359917559492278	0.256	0.21	1	GABA_0_13
sf125	0.309771872023474	-0.295472432594732	0.07	0.121	1	GABA_0_13
ENSAMXG0000001298535	0.311948222697228	-0.478632999668305	0.744	0.8	1	GABA_0_13
snu13a20	0.31305972851137	-0.261251328683698	0.07	0.142	1	GABA_0_13
arrb2b4	0.314911292656437	0.342178983621629	0.116	0.069	1	GABA_0_13
commd122	0.315925926351436	-0.343420446805559	0.047	0.11	1	GABA_0_13
rbm521	0.315925963754262	-0.363552990060764	0.047	0.102	1	GABA_0_13
cnot86	0.319358976840243	0.256402111268826	0.14	0.083	1	GABA_0_13
ythdf124	0.3199000038133	0.302223591184878	0.186	0.133	1	GABA_0_13
rgs3a40	0.32063949537199	-0.313480794818232	0.186	0.221	1	GABA_0_13
idh235	0.321105122180016	0.263436086769523	0.209	0.153	1	GABA_0_13
rpl436	0.322173723045109	-0.311108766804036	0.512	0.596	1	GABA_0_13
ENSAMXG0000001383534	0.322528470020163	0.388738047662411	0.233	0.158	1	GABA_0_13
pgam1a40	0.325840315055643	0.267284650065911	0.372	0.311	1	GABA_0_13
lamp239	0.326101587864622	0.270864367250469	0.233	0.169	1	GABA_0_13
rgs5b47	0.327214393647214	-0.893297398261241	0.116	0.178	1	GABA_0_13
dhx1517	0.332710142894689	0.301522898903165	0.163	0.111	1	GABA_0_13
ENSAMXG0000002013829	0.334114493620488	0.301484863423322	0.233	0.151	1	GABA_0_13
ENSAMXG0000001190133	0.335189092562657	0.423758413019076	0.209	0.16	1	GABA_0_13
fuca25	0.336507114734689	0.255962515158158	0.116	0.085	1	GABA_0_13
ndufb637	0.337505671795221	0.329667842649462	0.302	0.227	1	GABA_0_13
rnf220a5	0.33770242499484	0.397164071003129	0.14	0.077	1	GABA_0_13
lrpap129	0.338359082413146	0.306310906397204	0.186	0.147	1	GABA_0_13
akirin120	0.338462606166689	0.406472685332016	0.186	0.157	1	GABA_0_13
slc6a1a48	0.338649966676775	0.546431486257791	0.186	0.127	1	GABA_0_13
stxbp1a43	0.339381824507066	0.454174305994543	0.256	0.194	1	GABA_0_13
eif3ja22	0.341026787420741	0.293735794069838	0.163	0.118	1	GABA_0_13
ccng246	0.341120406761382	-0.539501018338415	0.07	0.127	1	GABA_0_13
slc38a234	0.341436068188297	-0.389440265313822	0.256	0.321	1	GABA_0_13
EGR241	0.342016869291414	-0.434914867828895	0.07	0.124	1	GABA_0_13
ENSAMXG0000001114046	0.342228336060298	-0.251221120621845	0.163	0.19	1	GABA_0_13
trir26	0.342803808180657	0.421194152833646	0.163	0.116	1	GABA_0_13
azin1b25	0.342944193884659	-0.317460721166567	0.14	0.223	1	GABA_0_13
dapk34	0.344172236319912	0.376160847052514	0.116	0.072	1	GABA_0_13
syt1245	0.344659102780879	0.293524068910878	0.163	0.111	1	GABA_0_13
tmem30ab29	0.346606044482607	-0.374408747054852	0.093	0.148	1	GABA_0_13
psap43	0.347331273417413	-0.49624193927022	0.465	0.478	1	GABA_0_13
vdac221	0.347719563967751	0.36658224301506	0.349	0.324	1	GABA_0_13
yars7	0.347900441603234	0.504512421600856	0.14	0.084	1	GABA_0_13
ENSAMXG0000000884032	0.348979047659389	0.484576509281446	0.349	0.305	1	GABA_0_13
gars6	0.349029374200702	0.354291217720415	0.116	0.069	1	GABA_0_13
vamp42	0.349029374200702	0.326351913649438	0.116	0.06	1	GABA_0_13
APP35	0.351320072925997	0.392108137347648	0.419	0.376	1	GABA_0_13
naa4020	0.352811553515114	0.324011341671069	0.14	0.107	1	GABA_0_13
ddx2727	0.357104958534349	0.263758154322383	0.233	0.162	1	GABA_0_13
polr2i5	0.361169631199764	0.344312661695837	0.14	0.081	1	GABA_0_13
sf3b524	0.363147010282052	0.491232600116826	0.163	0.101	1	GABA_0_13
fkbp1ab46	0.364084057557185	-0.465525718850903	0.372	0.417	1	GABA_0_13
ENSAMXG000000002836	0.365094510766214	0.356834060427588	0.116	0.074	1	GABA_0_13
ewsr1b30	0.367214130983829	-0.250409294787614	0.07	0.114	1	GABA_0_13
sdhb38	0.368156772509333	-0.309198701884071	0.163	0.21	1	GABA_0_13
ntrk3b7	0.368602568188635	0.374511698490631	0.14	0.088	1	GABA_0_13
rsrc224	0.371129472611139	0.276618225944153	0.233	0.17	1	GABA_0_13
si:ch211-233a24.2 (1 of many)8	0.372149092280413	0.382351740335113	0.116	0.08	1	GABA_0_13
galn54	0.372179263035867	-2.08875334423968	0.07	0.105	1	GABA_0_13
uba123	0.373342847038393	0.308410204070105	0.186	0.135	1	GABA_0_13
clcn46	0.373432816620076	0.282844156708594	0.163	0.094	1	GABA_0_13
baz1b6	0.374136641548438	0.371752687074574	0.116	0.072	1	GABA_0_13
AP3B242	0.376780258536103	0.347970429988461	0.233	0.194	1	GABA_0_13
phactr24	0.376835900799714	0.317703200186874	0.14	0.085	1	GABA_0_13
appb46	0.377373894676274	0.273581560404944	0.372	0.307	1	GABA_0_13
psd3l45	0.380578039483959	-0.326484823488383	0.256	0.307	1	GABA_0_13
ndufb726	0.38097635033912	0.444880955167797	0.395	0.346	1	GABA_0_13
sub1a28	0.382112611917395	0.326418986188191	0.326	0.308	1	GABA_0_13
pfklb31	0.383894257498859	-0.352732343069971	0.047	0.107	1	GABA_0_13
chmp4ba6	0.384132311895667	0.307403741818081	0.14	0.096	1	GABA_0_13
ENSAMXG0000000082727	0.386037517854199	-0.277083843736371	0.233	0.299	1	GABA_0_13
ilf230	0.387658289370561	0.351368697655106	0.163	0.106	1	GABA_0_13
ENSAMXG0000001867141	0.389121401182723	0.385566802620845	0.326	0.283	1	GABA_0_13
zgc:10090611	0.38946901874799	0.303095277505474	0.14	0.087	1	GABA_0_13
mapre236	0.390009506155383	0.373206757347392	0.372	0.305	1	GABA_0_13
hist2h2l35	0.390822039756483	0.339337214160828	0.233	0.187	1	GABA_0_13
cct422	0.396104384364277	-0.310591320270359	0.186	0.301	1	GABA_0_13
glrx58	0.400897535111741	0.353790776998801	0.116	0.078	1	GABA_0_13
PSMB627	0.401584064434675	0.415517410061176	0.349	0.289	1	GABA_0_13
DAD134	0.408430333797649	0.354865789655634	0.186	0.136	1	GABA_0_13
safb20	0.409322885092156	0.315875997998391	0.233	0.168	1	GABA_0_13
eif4ebp124	0.410334310617464	-0.251102442715124	0.116	0.187	1	GABA_0_13
stmn2a48	0.41280610265097	-0.357049917447173	0.326	0.345	1	GABA_0_13
ctsc34	0.416772756211874	-0.308108992019736	0.093	0.138	1	GABA_0_13
faub39	0.417529658977564	-0.314942568785419	0.837	0.844	1	GABA_0_13
calua9	0.41818777076622	0.544697124659817	0.14	0.089	1	GABA_0_13
ENSAMXG0000002026727	0.418232133621314	0.305395347419032	0.116	0.103	1	GABA_0_13
fam207a1	0.420601661648688	0.431897642064948	0.116	0.067	1	GABA_0_13
ss1823	0.420728246590666	0.398503789453317	0.163	0.12	1	GABA_0_13
ica1	0.424527629752747	0.253627645634189	0.116	0.072	1	GABA_0_13
ENSAMXG0000000343135	0.428114758758458	0.369065146572602	0.209	0.172	1	GABA_0_13
fam49bb36	0.430436416330322	-0.259088504293458	0.07	0.122	1	GABA_0_13
borcs810	0.432567198360973	0.498556877585379	0.116	0.086	1	GABA_0_13
lmbrd17	0.432567198360973	0.384431792658405	0.116	0.085	1	GABA_0_13
trappc331	0.434083390808804	0.587702348922643	0.209	0.13	1	GABA_0_13
cope30	0.43419358272601	0.404477978226472	0.302	0.236	1	GABA_0_13
taf1023	0.437070382549965	0.2871323461955	0.209	0.173	1	GABA_0_13
NPTX148	0.439095742909299	-0.760783589425007	0.093	0.15	1	GABA_0_13
eif1axb21	0.439487380829444	0.392097407021263	0.326	0.278	1	GABA_0_13
snrpc21	0.440453969548213	0.300087886823205	0.14	0.102	1	GABA_0_13
ENSAMXG0000001272012	0.440481987494262	0.441426147431987	0.116	0.099	1	GABA_0_13
nucks1a31	0.442320874944628	0.25877492449954	0.186	0.149	1	GABA_0_13
pick136	0.442662679794167	0.336271007626566	0.14	0.114	1	GABA_0_13
ENSAMXG0000000508410	0.443502674112472	0.40153632506016	0.116	0.075	1	GABA_0_13
wdfy330	0.447320708568501	0.305872878289542	0.163	0.122	1	GABA_0_13
ENSAMXG0000001936128	0.448037315522443	0.283194244957445	0.233	0.199	1	GABA_0_13
mea16	0.450879917204401	0.28372175640978	0.116	0.081	1	GABA_0_13
epb41a37	0.451267873453681	0.478336379815546	0.233	0.169	1	GABA_0_13
gtf2h536	0.452875329939971	0.286103621874148	0.256	0.226	1	GABA_0_13
march28	0.45717275309447	0.627170018389713	0.14	0.099	1	GABA_0_13
cacnb15	0.465095247773703	0.411354694706965	0.14	0.097	1	GABA_0_13
plekhb239	0.476708373883598	-0.262215699782078	0.14	0.182	1	GABA_0_13
dpm220	0.476739654975731	0.384581639692533	0.163	0.123	1	GABA_0_13
snapc542	0.476960016265006	0.250609344652062	0.372	0.296	1	GABA_0_13
ctnnb143	0.477813166168109	-0.281198064510235	0.349	0.357	1	GABA_0_13
srsf426	0.479076746505446	-0.360719464576729	0.186	0.241	1	GABA_0_13
wsb131	0.479935081243409	0.303059465027053	0.302	0.266	1	GABA_0_13
klf2a49	0.480395671382727	-0.494915728920634	0.093	0.116	1	GABA_0_13
si:dkey-28b4.841	0.481108613740682	-0.348675692739462	0.116	0.177	1	GABA_0_13
si:dkey-156n14.521	0.482636733010971	0.363886612820251	0.14	0.109	1	GABA_0_13
ENSAMXG0000001985236	0.482707313323698	-0.784960247920116	0.465	0.528	1	GABA_0_13
PAIP2B29	0.483020215975547	0.415328949595176	0.372	0.302	1	GABA_0_13
vps26a27	0.484602082037093	0.253192918901427	0.163	0.126	1	GABA_0_13
chid18	0.485358168596071	0.250957536366367	0.116	0.09	1	GABA_0_13
ppp2r5b6	0.486622222942807	0.567611738901635	0.116	0.072	1	GABA_0_13
hadh5	0.487254884267667	0.534707965234289	0.116	0.086	1	GABA_0_13
xbp135	0.488453453543635	-0.36524758034558	0.326	0.367	1	GABA_0_13
ppp2r1bb36	0.492184014686703	0.268562622587283	0.186	0.174	1	GABA_0_13
psmb128	0.494989302868892	0.46140896296438	0.279	0.238	1	GABA_0_13
napaa28	0.495995133402695	0.325709495207815	0.163	0.105	1	GABA_0_13
ENSAMXG0000000296311	0.501854744630187	0.518130232361827	0.116	0.08	1	GABA_0_13
ENSAMXG000000139159	0.50321565607258	0.356600276128242	0.116	0.081	1	GABA_0_13
chd4a10	0.507096149700625	0.259854013026814	0.116	0.087	1	GABA_0_13
atraid35	0.509658434923238	0.432194105409893	0.14	0.101	1	GABA_0_13
tial115	0.521456693848361	0.389425824727199	0.14	0.108	1	GABA_0_13
vat141	0.523573420444551	-0.381952629288302	0.07	0.123	1	GABA_0_13
cse1l4	0.524219396928894	0.418997754786745	0.116	0.072	1	GABA_0_13
smim2029	0.52762295897073	0.422648403340842	0.186	0.159	1	GABA_0_13
calr3a30	0.530748892687755	0.275606506705524	0.163	0.194	1	GABA_0_13
chac129	0.530949975429305	-0.270669966056219	0.163	0.205	1	GABA_0_13
actr1034	0.530967249368404	0.46916405272556	0.186	0.145	1	GABA_0_13
actl6b8	0.54091124167732	0.328226767983146	0.116	0.082	1	GABA_0_13
csnk1db22	0.544446167598165	0.313985333142835	0.116	0.109	1	GABA_0_13
rgcc25	0.550103708079456	-0.432686605168901	0.116	0.097	1	GABA_0_13
puf60b24	0.551716217224258	0.325901987978102	0.209	0.16	1	GABA_0_13
SRSF109	0.555035445423765	0.357783393432436	0.116	0.077	1	GABA_0_13
foxo3b36	0.557298902934529	0.433934714762565	0.279	0.236	1	GABA_0_13
ENSAMXG0000001644452	0.560961350940811	-2.05606885025988	0.07	0.105	1	GABA_0_13
chchd75	0.5610661756789	0.349675382907254	0.116	0.079	1	GABA_0_13
hsph133	0.562910824635816	-0.284280247738638	0.093	0.115	1	GABA_0_13
mrps626	0.564522814457694	0.28675041479349	0.14	0.108	1	GABA_0_13
ENSAMXG0000000871240	0.566772484312259	0.471136053783982	0.233	0.182	1	GABA_0_13
csdc2a43	0.569404060862367	0.263129002548474	0.302	0.243	1	GABA_0_13
arcn1a6	0.575157571139606	0.277588291109737	0.116	0.082	1	GABA_0_13
dusp538	0.581192605048812	-0.293798105906155	0.209	0.246	1	GABA_0_13
get426	0.585821546058409	0.298248281662533	0.163	0.113	1	GABA_0_13
zgc:5649340	0.586358666749546	-0.455410598128614	0.512	0.463	1	GABA_0_13
cops327	0.589653619721303	0.490474636838141	0.116	0.101	1	GABA_0_13
irf2bp2b33	0.589732552432496	-0.258597696945718	0.256	0.254	1	GABA_0_13
jpt1a43	0.591896785868459	0.306303151424452	0.302	0.236	1	GABA_0_13
ccng129	0.593956113659758	-0.343651316370107	0.372	0.434	1	GABA_0_13
zgc:1034996	0.609739501370093	0.291495135528147	0.116	0.079	1	GABA_0_13
ENSAMXG000000287134	0.615472770662859	0.310559551825802	0.116	0.08	1	GABA_0_13
shisa438	0.621730704591216	0.254036011591825	0.209	0.164	1	GABA_0_13
ndufa737	0.629103947231048	0.255516558368979	0.349	0.317	1	GABA_0_13
COX7A2L (1 of many)26	0.634529620740035	0.316154500610494	0.209	0.176	1	GABA_0_13
gphnb4	0.636200338039703	0.300592545247077	0.116	0.094	1	GABA_0_13
ppp1r1134	0.641884182253133	0.314908778245436	0.186	0.154	1	GABA_0_13
sst1.153	0.645037706471742	-2.23384681911989	0.163	0.157	1	GABA_0_13
cox1732	0.645135311318527	0.299897089623704	0.256	0.234	1	GABA_0_13
ENSAMXG0000001560330	0.648396243647616	0.270483358117766	0.14	0.103	1	GABA_0_13
ENSAMXG000000127435	0.6487764021321	0.370993566621104	0.116	0.079	1	GABA_0_13
necap143	0.651585223758221	0.271576928765285	0.256	0.209	1	GABA_0_13
stau237	0.65325105183988	0.450018135300687	0.209	0.16	1	GABA_0_13
arg241	0.658709705889713	-0.437666039545202	0.233	0.288	1	GABA_0_13
gtf2a120	0.659929114454834	0.264856272715742	0.163	0.119	1	GABA_0_13
fbxw11b28	0.665784387834424	0.262064505892005	0.163	0.107	1	GABA_0_13
rasl11b44	0.667934834724714	-0.482311238477911	0.093	0.113	1	GABA_0_13
tomm2236	0.677697110452263	0.294349115512465	0.256	0.208	1	GABA_0_13
chchd1034	0.679521437572314	0.417997771162759	0.14	0.114	1	GABA_0_13
psma323	0.682062732878265	0.266667941862519	0.163	0.154	1	GABA_0_13
tppp250	0.684155407853734	-0.386628727206861	0.233	0.238	1	GABA_0_13
bcas225	0.690534869565203	0.287454880300328	0.14	0.105	1	GABA_0_13
oaz2a41	0.692595344697341	0.320756164359113	0.233	0.211	1	GABA_0_13
mdkb43	0.695890730656914	-0.287367711743874	0.605	0.473	1	GABA_0_13
ENSAMXG0000000230929	0.700307989149634	0.551009397897348	0.163	0.129	1	GABA_0_13
nt5dc15	0.70467270695128	0.281545972119644	0.116	0.095	1	GABA_0_13
fosb37	0.710387509948472	-0.365667010784534	0.605	0.576	1	GABA_0_13
srsf5b27	0.715018109378199	0.276374756893294	0.279	0.262	1	GABA_0_13
sec61a1l22	0.721712409001987	0.292244457335997	0.14	0.121	1	GABA_0_13
mcts135	0.737654445934418	0.310176417629237	0.209	0.196	1	GABA_0_13
prdx542	0.738262068489848	-0.348354531172338	0.256	0.291	1	GABA_0_13
rgs847	0.743181696187145	0.25583008609091	0.14	0.122	1	GABA_0_13
s100b49	0.751840635746838	-1.68539286410777	0.116	0.137	1	GABA_0_13
psmd11b25	0.753008073306449	0.288174291154517	0.14	0.134	1	GABA_0_13
herc435	0.753400148705655	-0.278266020596039	0.093	0.108	1	GABA_0_13
epd54	0.753826580121333	-1.86804500489795	0.302	0.308	1	GABA_0_13
ppp2r2ab29	0.7558522466851	0.355031574266516	0.14	0.137	1	GABA_0_13
ENSAMXG000000193153	0.766321200577058	0.375088424935456	0.116	0.09	1	GABA_0_13
ENSAMXG0000001754545	0.76817584143538	0.304772198214739	0.186	0.152	1	GABA_0_13
zgc:16308036	0.769233871793296	0.262765001799965	0.209	0.192	1	GABA_0_13
ndufa9a33	0.772778855582867	0.4009724334898	0.186	0.18	1	GABA_0_13
mrps18c33	0.774264369090236	0.271630296706629	0.209	0.185	1	GABA_0_13
ppp5c11	0.780969452225171	0.453925967324413	0.116	0.099	1	GABA_0_13
rpn120	0.797326133612662	0.299902483305506	0.116	0.103	1	GABA_0_13
zgc:7784929	0.799525796635532	0.293320416887768	0.209	0.182	1	GABA_0_13
ppp2r1ba33	0.822622315004986	0.251922453121256	0.14	0.131	1	GABA_0_13
trappc534	0.827418550136217	0.369810754975777	0.186	0.14	1	GABA_0_13
trappc234	0.829922236003649	0.259917754400531	0.186	0.171	1	GABA_0_13
ENSAMXG0000000791727	0.840672721942892	-0.26784401662561	0.14	0.162	1	GABA_0_13
ARF524	0.84171685368158	0.27451030788328	0.116	0.122	1	GABA_0_13
fkbp828	0.855284413793489	-0.251584995198995	0.093	0.118	1	GABA_0_13
hes647	0.866762720551611	-0.481934104432431	0.233	0.222	1	GABA_0_13
romo123	0.877127331033846	0.335645184498239	0.116	0.124	1	GABA_0_13
ldb2b40	0.880551044917026	0.288594324773022	0.116	0.11	1	GABA_0_13
ndrg3a46	0.884459060123524	-0.689413563865016	0.093	0.112	1	GABA_0_13
nedd821	0.908111484748132	0.37258206399491	0.14	0.115	1	GABA_0_13
pclob40	0.908190720809125	0.342546298193104	0.14	0.146	1	GABA_0_13
PSMC127	0.92462969044205	0.280952572282641	0.093	0.104	1	GABA_0_13
sftpbb42	0.92867262976041	0.285657732312672	0.163	0.18	1	GABA_0_13
soul439	0.928688835800516	0.275494812905321	0.163	0.16	1	GABA_0_13
yipf57	0.965857470462233	0.281911260526367	0.116	0.09	1	GABA_0_13
pde6d45	0.99325761330119	-0.305681698514717	0.163	0.165	1	GABA_0_13
six6b6	3.70155096153028e-43	2.40050197151311	0.643	0.039	1.59895896885223e-38	GABA_0_14
hlfb47	3.76448804561251e-24	1.84260437858315	0.69	0.148	1.62614590106324e-19	GABA_0_14
ENSAMXG0000002881552	7.82800542404785e-24	2.47153120774357	0.738	0.146	3.38146350302595e-19	GABA_0_14
tcirg1a	2.04123797115351e-18	1.24839248116914	0.286	0.015	8.81753566399183e-14	GABA_0_14
bhlhe4144	3.90388530454965e-17	1.60483885796435	0.786	0.262	1.68636133500631e-12	GABA_0_14
ndnf5	7.64150292519133e-17	1.09344994420423	0.286	0.022	3.3009000185949e-12	GABA_0_14
gad1b53	7.65036102689872e-17	1.01926853395536	0.762	0.175	3.30472645278944e-12	GABA_0_14
dlx5a9	1.56457534724718e-16	1.07690662323016	0.405	0.057	6.75849612750366e-12	GABA_0_14
rasl11b45	1.03055624600783e-15	1.54407972275513	0.476	0.113	4.45169381588002e-11	GABA_0_14
zfhx440	1.8146317468858e-15	1.36279822269833	0.595	0.117	7.8386647570226e-11	GABA_0_14
soul335	1.62900977349731e-14	1.31089121420563	0.643	0.21	7.03683351857635e-10	GABA_0_14
dlx6a6	3.31578505609116e-14	1.22005732794745	0.357	0.054	1.4323196706797e-09	GABA_0_14
bhlhe4041	1.13988123033141e-13	1.3121748211177	0.929	0.525	4.92394495066259e-09	GABA_0_14
chodl	1.85030570638757e-13	1.195743321264	0.262	0.025	7.99276555988237e-09	GABA_0_14
slc25a3335	4.27879523466368e-13	1.0950278640526	0.548	0.154	1.84831117751767e-08	GABA_0_14
TIMP319	2.6827776471413e-12	1.55575506509614	0.429	0.079	1.15887946023563e-07	GABA_0_14
tmem2352	3.26822751112762e-11	1.11232479887779	0.214	0.018	1.4117762379818e-06	GABA_0_14
btbd6b28	3.37636386443579e-11	1.03453749115198	0.429	0.107	1.45848789852033e-06	GABA_0_14
slc6a1a49	3.99906234966594e-11	0.845525968906784	0.452	0.126	1.7274749631852e-06	GABA_0_14
fam213b5	1.74317732832223e-10	1.04657814983499	0.286	0.052	7.53000310515355e-06	GABA_0_14
si:ch1073-440b2.113	2.64421675738101e-10	0.961587464271145	0.381	0.1	1.14222231268587e-05	GABA_0_14
dlx2b	2.64763834572135e-10	0.760891790072569	0.119	0.005	1.14370033620125e-05	GABA_0_14
RASD1 (1 of many)6	7.39471363655598e-10	1.46006720549745	0.357	0.09	3.19429444958309e-05	GABA_0_14
cycsb41	1.39023399930525e-09	0.942913684257479	0.857	0.53	6.0053938067989e-05	GABA_0_14
plk2b47	1.42025954383025e-09	1.16246988950481	0.5	0.148	6.13509515148354e-05	GABA_0_14
atp5f1b40	1.54028737896819e-09	0.705789894386501	0.952	0.643	6.65357939092888e-05	GABA_0_14
ldha47	1.73033199705231e-09	1.01769260717598	0.69	0.263	7.47451512766686e-05	GABA_0_14
ube2ql111	1.99192194984083e-09	0.738299979224141	0.381	0.099	8.60450524672744e-05	GABA_0_14
ENSAMXG0000001334839	2.0995463114786e-09	0.865911238181333	0.833	0.392	9.06941020169411e-05	GABA_0_14
ENSAMXG0000001444846	2.3828446836209e-09	0.780027037302513	0.69	0.252	0.000102931741798372	GABA_0_14
si:ch211-222l21.144	3.19645472650765e-09	0.83103244376533	0.952	0.681	0.000138077254820951	GABA_0_14
zic2b11	4.55637207834952e-09	1.18125784384867	0.238	0.039	0.000196821604668464	GABA_0_14
per1a28	4.90911496427609e-09	1.0589303969977	0.452	0.124	0.000212059039111834	GABA_0_14
stmn1a45	8.5009435514773e-09	0.684623415166556	0.595	0.212	0.000367215258593165	GABA_0_14
ip6k2a37	1.97355604597156e-08	1.20589252181901	0.5	0.148	0.000852517005178336	GABA_0_14
ENSAMXG0000001684512	2.06427662739167e-08	0.919259051784982	0.357	0.085	0.000891705574734378	GABA_0_14
ENSAMXG0000000856252	2.29901065234997e-08	0.889194363957627	0.619	0.251	0.000993103631495617	GABA_0_14
rgs5b48	2.54213017796815e-08	1.30003650303016	0.5	0.177	0.0010981239729769	GABA_0_14
slc20a1b32	3.85324889000034e-08	0.700746778001287	0.405	0.125	0.00166448792301345	GABA_0_14
gapdhs46	4.3973345927725e-08	0.678360730653915	0.976	0.712	0.00189951662403994	GABA_0_14
gpr137bb2	4.44459425531745e-08	0.813127313109917	0.262	0.041	0.00191993138046948	GABA_0_14
gfra4a5	6.95662914595597e-08	0.786138678576019	0.19	0.029	0.0030050550921786	GABA_0_14
ntsr16	7.35391868247931e-08	1.25216205549045	0.238	0.026	0.00317667225327059	GABA_0_14
avp5	1.0918172323207e-07	0.693425102053802	0.214	0.035	0.00471632289845574	GABA_0_14
LHX1 (1 of many).13	1.45549501396603e-07	1.04107886269168	0.214	0.035	0.00628730181182906	GABA_0_14
ENSAMXG000000166667	2.51286619257635e-07	0.867979720500385	0.31	0.08	0.010854828092072	GABA_0_14
tsc22d133	2.63562503286498e-07	1.2099367596224	0.619	0.288	0.0113851094544669	GABA_0_14
uqcrh40	3.35199659681291e-07	0.543520435516569	0.833	0.418	0.0144796196992527	GABA_0_14
penkb12	3.60830668693862e-07	1.24305289515636	0.31	0.09	0.0155868023955687	GABA_0_14
gap4349	3.77558494463405e-07	0.620108810084462	0.857	0.42	0.0163093942853357	GABA_0_14
syt446	3.94608163848728e-07	0.680478841178453	0.643	0.282	0.0170458888537735	GABA_0_14
hmgb1b41	3.94981106667647e-07	0.575386779462236	0.952	0.573	0.0170619988647223	GABA_0_14
nrxn3a52	4.49966998558051e-07	0.697059358758682	0.476	0.156	0.0194372244367121	GABA_0_14
ENSAMXG0000000554613	4.62356480853506e-07	0.644717315889383	0.31	0.086	0.0199724129034289	GABA_0_14
ENSAMXG0000000730125	5.24394015398187e-07	0.782748561532124	0.381	0.111	0.0226522482831555	GABA_0_14
cntnap34	6.25957748031693e-07	0.828015798703412	0.238	0.045	0.0270394968417251	GABA_0_14
ppdpfb33	8.00480132265763e-07	1.22990502408291	0.881	0.606	0.0345783402734842	GABA_0_14
tdh35	8.07473279931208e-07	0.976346683912033	0.381	0.159	0.0348804232731884	GABA_0_14
atp6v1c1b48	8.49112813812308e-07	0.667844337390365	0.548	0.233	0.0366791262182503	GABA_0_14
soul440	8.68665140909102e-07	0.711101586479746	0.452	0.159	0.0375237280918505	GABA_0_14
rnasekb45	9.18157614434039e-07	0.61554142940931	0.952	0.571	0.0396616544707072	GABA_0_14
necab350	9.51494268862412e-07	0.737154180347093	0.405	0.15	0.0411016979320496	GABA_0_14
atp6v1g148	1.2879614749563e-06	0.541750438352501	0.929	0.578	0.0556360718336875	GABA_0_14
ENSAMXG0000002784242	1.69176789148339e-06	0.804271028713028	0.333	0.105	0.073079297608408	GABA_0_14
dnajb448	1.75508192395424e-06	0.770695042506522	0.833	0.47	0.0758142738690512	GABA_0_14
hpcal42	1.8694307337448e-06	0.591082644322888	0.143	0.017	0.0807537994055739	GABA_0_14
zic31	2.01160210851221e-06	0.65554846875799	0.119	0.014	0.086895176281402	GABA_0_14
ap2s141	2.12453233078677e-06	0.64572151800707	0.571	0.245	0.0917734230929959	GABA_0_14
zfhx33	2.32556071221809e-06	0.426703080289715	0.119	0.014	0.100457246085685	GABA_0_14
ywhaz38	2.53132516640993e-06	0.470897003918578	0.833	0.49	0.10934565321341	GABA_0_14
dctn338	2.58311197607515e-06	0.618639222032852	0.714	0.353	0.111582688030518	GABA_0_14
prr181	2.79883574530673e-06	0.406423748169026	0.119	0.016	0.120901307690015	GABA_0_14
scg547	3.11058041755917e-06	0.571434567728687	0.952	0.534	0.134367742297303	GABA_0_14
hsp90aa1.236	3.21351112727794e-06	0.523507248399658	0.976	0.827	0.138814040165025	GABA_0_14
atpv0e242	3.21761087178266e-06	0.617545387104181	0.595	0.279	0.138991136828395	GABA_0_14
bckdhb35	3.63152765820707e-06	0.836653682875163	0.429	0.152	0.156871100251571	GABA_0_14
slc32a150	3.72841361612928e-06	0.678476167658123	0.429	0.152	0.161056282975937	GABA_0_14
ENSAMXG0000000132910	3.83571499140019e-06	0.7260384217961	0.262	0.087	0.165691380483514	GABA_0_14
ENSAMXG000000079856	4.03908123721857e-06	0.682355378538654	0.238	0.059	0.174476192204131	GABA_0_14
NDUFB838	4.54150910084757e-06	0.652783913456262	0.643	0.332	0.196179568629312	GABA_0_14
gad1a50	4.68960103047458e-06	1.02496201939233	0.381	0.115	0.20257669571341	GABA_0_14
atp6v0ca45	4.886056678642e-06	0.497825954937497	1	0.671	0.211062990347299	GABA_0_14
etv15	4.9486457500636e-06	1.22260340784127	0.167	0.019	0.213766650465497	GABA_0_14
arl347	4.9793960209329e-06	0.59022775697258	0.643	0.303	0.215094969916239	GABA_0_14
rhobtb12	5.1045813255568e-06	0.814482681320224	0.214	0.045	0.220502599520077	GABA_0_14
marcksl1b49	5.46284346986962e-06	0.522136543495542	0.952	0.683	0.235978449367958	GABA_0_14
sem137	5.50157717333234e-06	0.610984121197446	0.833	0.558	0.237651629156437	GABA_0_14
SCD547	5.91698307275264e-06	0.697131631733278	0.5	0.207	0.255595917793696	GABA_0_14
pcdh1710	6.36629009426709e-06	0.760478214739508	0.262	0.082	0.275004633202056	GABA_0_14
zgc:858585	6.4486473261056e-06	0.593586815362631	0.238	0.082	0.278562218545784	GABA_0_14
rfc54	6.87104739292429e-06	0.713559710393711	0.19	0.025	0.296808634232151	GABA_0_14
ptprna49	7.34835353392566e-06	0.804440518363231	0.667	0.336	0.317426827604987	GABA_0_14
acad83	7.76159621373787e-06	0.42793000949746	0.119	0.025	0.335277671644835	GABA_0_14
nr1d18	8.12136818856686e-06	0.782469982976121	0.286	0.088	0.350818741641522	GABA_0_14
fosb38	8.21967216136511e-06	0.400121864676656	0.881	0.576	0.355065178354489	GABA_0_14
eif1b31	9.25250621938133e-06	0.590025445879113	0.857	0.586	0.399680511158615	GABA_0_14
rab3b45	1.05442886258045e-05	0.624098973543561	0.667	0.298	0.455481635768879	GABA_0_14
ENSAMXG0000000404249	1.18068916779287e-05	0.656948087233101	0.714	0.347	0.510022299811488	GABA_0_14
CLIC415	1.43642426811539e-05	0.974223523700402	0.262	0.064	0.620492191097807	GABA_0_14
ube2kb4	1.50014010782951e-05	0.733368173298886	0.262	0.077	0.648015522379114	GABA_0_14
fth1a35	1.50598063192444e-05	0.4295086421026	0.905	0.694	0.650538453572399	GABA_0_14
si:ch211-214j24.945	1.56743863574585e-05	0.619617220630172	0.619	0.297	0.677086467483135	GABA_0_14
elavl250	1.71513504785373e-05	0.700709675897704	0.5	0.221	0.740886886621374	GABA_0_14
si:ch73-386h18.13	1.96542049734412e-05	0.55684776312953	0.143	0.019	0.849002692237742	GABA_0_14
stc2a2	2.35130650859233e-05	0.456886579467138	0.119	0.019	1	GABA_0_14
atp5pd33	2.38373928743517e-05	0.616800047797574	0.619	0.325	1	GABA_0_14
gabrg13	2.39207178330569e-05	0.632968475739459	0.119	0.023	1	GABA_0_14
ptp4a34	2.49359565762305e-05	1.0762464123688	0.214	0.057	1	GABA_0_14
ndufa540	2.5648140324084e-05	0.640820198839329	0.69	0.409	1	GABA_0_14
atp1b1b48	2.69495394661866e-05	0.362814271058471	0.762	0.376	1	GABA_0_14
hint134	2.74076713077829e-05	0.625979679568168	0.643	0.425	1	GABA_0_14
ywhag248	3.04503535195575e-05	0.465313885224329	0.952	0.599	1	GABA_0_14
rasd145	3.32669062129087e-05	1.19209182043827	0.429	0.179	1	GABA_0_14
stmn1b46	3.37077464808605e-05	0.297713445997521	0.976	0.693	1	GABA_0_14
ENSAMXG0000001689546	3.62740511027686e-05	0.529092018872613	0.5	0.231	1	GABA_0_14
smad228	3.7566395457392e-05	0.668903651343036	0.381	0.154	1	GABA_0_14
atp1a3a45	4.45029043604542e-05	0.430197165428015	0.881	0.485	1	GABA_0_14
gng347	4.92931947710061e-05	0.496323066085302	0.857	0.531	1	GABA_0_14
ENSAMXG0000000169436	5.19281191617558e-05	0.541126227653393	0.714	0.392	1	GABA_0_14
ckbb42	5.33155672189743e-05	0.498509926062933	0.881	0.617	1	GABA_0_14
mkrn22	5.40097456988234e-05	0.706240897071986	0.238	0.067	1	GABA_0_14
tmed731	5.78865570045667e-05	0.56044568653151	0.595	0.314	1	GABA_0_14
stard4 (1 of many).14	5.84396745240426e-05	0.542465159131807	0.19	0.05	1	GABA_0_14
fndc5b5	6.56031324495101e-05	0.619188153735193	0.31	0.098	1	GABA_0_14
slc20a238	7.07835453009509e-05	0.539116664869362	0.429	0.18	1	GABA_0_14
rasa31	7.243752173903e-05	0.734185653250069	0.143	0.026	1	GABA_0_14
ENSAMXG00000007470	7.46387352005362e-05	0.459741880067865	0.119	0.022	1	GABA_0_14
ppp1r3cb6	8.17680606257285e-05	0.486154160395725	0.143	0.024	1	GABA_0_14
b2ml52	9.00505790188061e-05	-2.12492544666406	0.5	0.688	1	GABA_0_14
atf5a9	9.24055087175918e-05	0.887434708633984	0.214	0.075	1	GABA_0_14
sumo3a37	9.84244390361315e-05	0.614211843043561	0.714	0.448	1	GABA_0_14
AKT18	9.87786684876578e-05	0.716247848728585	0.238	0.089	1	GABA_0_14
ywhabb39	9.89729185505273e-05	0.535544331795038	0.881	0.584	1	GABA_0_14
cart24	0.000101683718641068	1.66272041543985	0.214	0.05	1	GABA_0_14
sik2b7	0.000104520027196602	0.566775920697397	0.214	0.042	1	GABA_0_14
farsb4	0.000105160023077015	0.578577259942812	0.19	0.047	1	GABA_0_14
nsfa45	0.000106290953115704	0.552509582399561	0.667	0.357	1	GABA_0_14
pgam1a41	0.000125351750179237	0.608622945970805	0.548	0.311	1	GABA_0_14
tmeff1b37	0.000125478709006598	0.619353327034571	0.643	0.346	1	GABA_0_14
vamp246	0.000127318401046723	0.492578592812236	0.714	0.414	1	GABA_0_14
btg135	0.000130973897777088	0.541887849333496	0.69	0.406	1	GABA_0_14
chchd13	0.000137854856588917	0.456318371712544	0.167	0.066	1	GABA_0_14
epdr140	0.000139787733546263	0.653186514726074	0.381	0.16	1	GABA_0_14
pisd12	0.000140965634661617	0.589274084293199	0.262	0.088	1	GABA_0_14
vwc29	0.000141626433305646	0.445371898924295	0.143	0.033	1	GABA_0_14
COX5B40	0.000146431336274737	0.550688507338474	0.786	0.554	1	GABA_0_14
dnajc1234	0.000150496898733739	0.532168205805257	0.357	0.169	1	GABA_0_14
adgrb1b50	0.000151886931663771	0.405945174215997	0.69	0.348	1	GABA_0_14
ten11	0.000158156014022801	0.671203340140657	0.119	0.018	1	GABA_0_14
atp6v1d40	0.000161509781495086	0.496516815127146	0.571	0.325	1	GABA_0_14
slc35a17	0.000163190971572527	0.600318792326298	0.167	0.054	1	GABA_0_14
necap144	0.000170563117354513	0.485305554565354	0.429	0.209	1	GABA_0_14
tmem3545	0.000179704788606911	0.570690988218101	0.643	0.326	1	GABA_0_14
CRH (1 of many)1	0.000182205319149868	0.279215732190977	0.143	0.019	1	GABA_0_14
ENSAMXG0000002599841	0.000192090979383766	0.711188404039255	0.405	0.191	1	GABA_0_14
si:dkey-18a10.35	0.000192276522513219	0.553909484823572	0.19	0.062	1	GABA_0_14
napba49	0.000195484332610953	0.442940556007923	0.762	0.408	1	GABA_0_14
ubl3b37	0.000197666319860231	0.456646754123159	0.357	0.165	1	GABA_0_14
ccdc12410	0.000199431245823749	0.553550895307307	0.262	0.085	1	GABA_0_14
ENSAMXG000000085296	0.000222739333717287	0.65197852193949	0.262	0.084	1	GABA_0_14
NDUFA1340	0.00022400861169352	0.526875133719509	0.738	0.415	1	GABA_0_14
six3a9	0.00022745607866461	0.639781993807032	0.143	0.033	1	GABA_0_14
ifrd15	0.000229106935995993	0.454350017722038	0.167	0.042	1	GABA_0_14
ENSAMXG000000156265	0.000230137298274155	0.627251660453174	0.262	0.083	1	GABA_0_14
trappc6b39	0.000246191811268796	0.54586400760275	0.548	0.285	1	GABA_0_14
vdac222	0.000257820202250419	0.548832721153613	0.548	0.323	1	GABA_0_14
ENSAMXG0000000933545	0.000260151576066215	0.636541844543455	0.571	0.282	1	GABA_0_14
caly50	0.000264852952221578	0.333676547139002	0.595	0.321	1	GABA_0_14
cox6c33	0.000268832887598796	0.329112665563916	0.976	0.761	1	GABA_0_14
bmi1b33	0.000299793407072001	0.67693825011559	0.286	0.114	1	GABA_0_14
cox7b40	0.00031612812775403	0.385372468423665	0.881	0.625	1	GABA_0_14
map7d1b2	0.000322379467629826	0.571023957656243	0.119	0.031	1	GABA_0_14
wsb132	0.00033792802099015	0.626503763114464	0.5	0.266	1	GABA_0_14
ENSAMXG000000026861	0.000354090987318037	0.337459568810239	0.119	0.032	1	GABA_0_14
atp5mf38	0.000361780783387488	0.403244191376285	0.857	0.644	1	GABA_0_14
tmem63ba5	0.000365420838246069	0.526653084808833	0.167	0.048	1	GABA_0_14
sgta26	0.00038935650512335	0.527239521311736	0.429	0.218	1	GABA_0_14
psd3l46	0.000393873613691734	-1.20308546292581	0.071	0.307	1	GABA_0_14
cyc140	0.000434797047903041	0.564181015257101	0.476	0.228	1	GABA_0_14
atox125	0.000452714816320291	0.334878238609833	0.786	0.483	1	GABA_0_14
timp2a44	0.000455906563682716	0.518653123782882	0.571	0.272	1	GABA_0_14
cbx1a34	0.000466444032264286	0.552949735365563	0.595	0.3	1	GABA_0_14
camk1db3	0.000477943708875106	0.463879130337161	0.19	0.054	1	GABA_0_14
calm1b46	0.000495052317586546	0.484160210411234	0.857	0.553	1	GABA_0_14
sub1b36	0.0004956035173434	0.630421929315014	0.452	0.23	1	GABA_0_14
h2afy50	0.000507462726298175	0.601183230657271	0.333	0.154	1	GABA_0_14
eef1a1b44	0.000533348478269963	0.61173844684058	0.5	0.267	1	GABA_0_14
ENSAMXG000000205435	0.000538598661569064	0.474895969314043	0.238	0.079	1	GABA_0_14
si:dkey-188i13.115	0.00053925725218989	0.486337898429659	0.167	0.069	1	GABA_0_14
spryd7a40	0.000550836067420463	0.462809225785823	0.571	0.306	1	GABA_0_14
myt1b12	0.000562315017975552	0.607439987692493	0.238	0.058	1	GABA_0_14
baalcb3	0.000566624531994797	0.585976936015668	0.238	0.072	1	GABA_0_14
rrm2b1	0.00057041648479215	0.674602233893502	0.214	0.059	1	GABA_0_14
si:ch1073-205c8.331	0.000592005151242048	0.606436287218204	0.286	0.111	1	GABA_0_14
pkma39	0.000600486417360458	0.548707719555946	0.548	0.306	1	GABA_0_14
ENSAMXG000000066271	0.000612003943595301	0.607417383457131	0.119	0.019	1	GABA_0_14
gga33	0.000643348583658309	0.449386893167402	0.119	0.039	1	GABA_0_14
ENSAMXG0000000767149	0.000661160665147915	0.63306853302529	0.357	0.151	1	GABA_0_14
CALM241	0.00067797530666002	0.272404930425441	1	0.785	1	GABA_0_14
wipi13	0.000710565685794801	0.440941365044211	0.119	0.03	1	GABA_0_14
laptm4a35	0.000723223695171077	0.421182533676344	0.81	0.584	1	GABA_0_14
syt1a47	0.000726831176500224	0.371300697350728	0.429	0.217	1	GABA_0_14
stmn2a49	0.000740660046397354	0.49966146093564	0.643	0.345	1	GABA_0_14
UQCRFS141	0.000766272314813169	0.46016764429069	0.595	0.363	1	GABA_0_14
npc241	0.000767225974109225	-1.70413858514681	0.071	0.35	1	GABA_0_14
fbxo11a.16	0.000774807246108909	0.381599336351922	0.143	0.04	1	GABA_0_14
ENSAMXG0000000508411	0.000787049425935398	0.590229384026968	0.214	0.075	1	GABA_0_14
ube2l3a30	0.000803518973090477	0.464368668482972	0.548	0.337	1	GABA_0_14
ENSAMXG0000000160333	0.00081297136740611	0.488535624211766	0.833	0.661	1	GABA_0_14
mknk2b39	0.000838642126536574	0.346338575683802	0.81	0.474	1	GABA_0_14
atp5mc3b39	0.00084272787969616	0.480115029472392	0.833	0.602	1	GABA_0_14
slc43a2a4	0.000847213857142105	0.48470615723493	0.167	0.06	1	GABA_0_14
pfdn630	0.000869645595151066	0.561104117793946	0.381	0.181	1	GABA_0_14
kcnab2a1	0.000870546059696952	0.282714594877279	0.143	0.053	1	GABA_0_14
tmem21413	0.000892185081003159	0.385998383303432	0.238	0.091	1	GABA_0_14
fam19a1a6	0.000921059345050154	0.508808368420063	0.167	0.052	1	GABA_0_14
nptxrb43	0.00092856452650169	0.590134970571074	0.333	0.171	1	GABA_0_14
tubb247	0.000930285400584074	0.550307990364333	0.286	0.105	1	GABA_0_14
zgc:15301837	0.000938423266352506	0.443663361115705	0.429	0.227	1	GABA_0_14
map3k124	0.000965885244574629	0.592603257794792	0.19	0.055	1	GABA_0_14
gclc11	0.000985491098911217	0.412035618368832	0.167	0.073	1	GABA_0_14
hmgb2b (1 of many)25	0.000989184016071433	0.472495842796094	0.595	0.321	1	GABA_0_14
fndc3a11	0.00102521935318362	0.54451642267576	0.238	0.1	1	GABA_0_14
stmn445	0.00104983795468548	0.399429649298662	0.81	0.505	1	GABA_0_14
nelfcd2	0.00110723046077484	0.582839675261755	0.119	0.027	1	GABA_0_14
atp5l39	0.00114250938115177	0.386041437035799	0.786	0.614	1	GABA_0_14
ugp2b8	0.00115998655398915	0.33932587872128	0.119	0.043	1	GABA_0_14
atp5po38	0.00118780212652006	0.306653653527745	0.81	0.533	1	GABA_0_14
tnfaip2a9	0.00121395376520524	0.700591812667524	0.214	0.078	1	GABA_0_14
abcf2a25	0.00122287039616728	0.379484083156538	0.262	0.122	1	GABA_0_14
gdpd5b3	0.00123519595583412	0.480474508526537	0.143	0.033	1	GABA_0_14
atp6v1b250	0.00127561567066902	0.459922285851188	0.381	0.192	1	GABA_0_14
taf1221	0.00129354108275881	0.457921703412882	0.429	0.227	1	GABA_0_14
ENSAMXG0000001173710	0.00130235527327939	0.559164412403404	0.214	0.07	1	GABA_0_14
uqcrb39	0.00131112804711402	0.504649021779891	0.786	0.508	1	GABA_0_14
slc25a25b4	0.00131136889326265	0.475811430939911	0.143	0.04	1	GABA_0_14
ENSAMXG000000193154	0.00133809022137161	0.426754628727005	0.238	0.09	1	GABA_0_14
LONRF32	0.00136347002340197	0.357285619337398	0.119	0.028	1	GABA_0_14
DYNC1H134	0.00141390215651682	0.607670427451372	0.286	0.129	1	GABA_0_14
kif1b44	0.00142306403008125	0.36465554830727	0.595	0.383	1	GABA_0_14
phactr3b45	0.00143504885626265	0.510704036754074	0.357	0.17	1	GABA_0_14
slc17a6a52	0.00145437698207574	-1.28643159782627	0	0.166	1	GABA_0_14
ndufa1037	0.00146013420882344	0.542486345304595	0.405	0.225	1	GABA_0_14
atpaf24	0.00146417606885501	0.561424901738934	0.19	0.063	1	GABA_0_14
appb47	0.0014844754899531	0.460149111780868	0.524	0.307	1	GABA_0_14
pde10a7	0.00155277471714162	0.274403780411759	0.167	0.066	1	GABA_0_14
pnpo40	0.00156063757504927	0.63789868885772	0.357	0.167	1	GABA_0_14
hsf229	0.00157970283289077	0.549205432953869	0.31	0.163	1	GABA_0_14
ENSAMXG000000176296	0.00159385511146971	0.51323254258504	0.143	0.041	1	GABA_0_14
eef2a.134	0.00160719206318798	0.362114033724196	0.833	0.654	1	GABA_0_14
usf23	0.00162198577900299	0.472711837705624	0.19	0.064	1	GABA_0_14
psmc624	0.00164409386472946	0.572614867668936	0.286	0.139	1	GABA_0_14
slc38a235	0.00167899965717113	0.304348796661074	0.548	0.321	1	GABA_0_14
cbx3b12	0.00170802266097122	0.501862598935923	0.214	0.084	1	GABA_0_14
atp6v1aa48	0.00171709899072738	0.332194797122201	0.619	0.366	1	GABA_0_14
jagn1a48	0.00173456084631435	0.490648314327806	0.429	0.216	1	GABA_0_14
si:ch211-195b15.846	0.00176333505840829	0.405654393631597	0.524	0.266	1	GABA_0_14
hspe137	0.00182531802115839	0.335632108665541	0.69	0.496	1	GABA_0_14
ndufa1134	0.00186477005261972	0.370416894351455	0.619	0.383	1	GABA_0_14
CPNE97	0.00190218161487675	0.858041045520916	0.214	0.067	1	GABA_0_14
ywhah41	0.00192970888998797	0.538804807239225	0.595	0.378	1	GABA_0_14
rrad50	0.00194526523165197	0.528126892676242	0.476	0.248	1	GABA_0_14
isca138	0.00196110982415456	0.439514620581256	0.357	0.188	1	GABA_0_14
sesn113	0.00198999389291608	0.852118162654753	0.262	0.095	1	GABA_0_14
efr3ba1	0.0020509783415419	0.354206310172639	0.119	0.039	1	GABA_0_14
ndufc238	0.00207076671064885	0.299102634665088	0.595	0.37	1	GABA_0_14
per1b27	0.00207678573096349	0.437861002360595	0.238	0.112	1	GABA_0_14
ndufab1a35	0.00207718263683982	0.496129173927122	0.571	0.334	1	GABA_0_14
jam3a6	0.00208419590638065	0.582538214611336	0.167	0.046	1	GABA_0_14
ubap1	0.00209579703907828	0.399492627248413	0.119	0.035	1	GABA_0_14
spen4	0.00211366106551807	0.381270087962085	0.167	0.06	1	GABA_0_14
ctsf51	0.00211551538359817	0.480134770957348	0.667	0.459	1	GABA_0_14
ENSAMXG000000129592	0.00211908382445254	0.624493137898575	0.167	0.047	1	GABA_0_14
ndufs540	0.0021298682807368	0.451552394850679	0.667	0.446	1	GABA_0_14
uri16	0.00215751570170074	0.600548105292579	0.214	0.092	1	GABA_0_14
mcts136	0.00218360172515761	0.492547899976191	0.333	0.196	1	GABA_0_14
atp5fa135	0.00219263219589872	0.443519108687445	0.738	0.427	1	GABA_0_14
rab2a30	0.00220239488286361	0.36435554874088	0.69	0.435	1	GABA_0_14
add3b50	0.00229438844096107	-1.31532234541136	0	0.194	1	GABA_0_14
ENSAMXG0000000166632	0.00229763308730242	0.457060669498687	0.286	0.131	1	GABA_0_14
ENSAMXG0000002155145	0.00229931689320133	0.32875197822943	0.643	0.352	1	GABA_0_14
atp5if1b40	0.00230379308934743	0.487258225152422	0.619	0.36	1	GABA_0_14
adcyap1b52	0.00233271453328776	-2.07164771162717	0.024	0.174	1	GABA_0_14
ATP5PD36	0.00233622372000712	0.473086126311918	0.619	0.411	1	GABA_0_14
ENSAMXG0000001763733	0.00233879693720442	0.491448792144589	0.333	0.175	1	GABA_0_14
rab4150	0.00236235021547539	0.41517948483842	0.595	0.324	1	GABA_0_14
gstp240	0.00237078415446984	-1.12107143207323	0.095	0.318	1	GABA_0_14
cryzl12	0.00237868948896041	0.520991125812695	0.167	0.059	1	GABA_0_14
atp1b1a27	0.00240795996744894	0.533967863252476	0.31	0.156	1	GABA_0_14
ENSAMXG0000002073829	0.00243507521523149	0.558381941647621	0.381	0.184	1	GABA_0_14
vsnl1a49	0.00244741765731125	0.468636768233972	0.524	0.296	1	GABA_0_14
atp6ap246	0.00247729631869943	0.525996216405821	0.643	0.424	1	GABA_0_14
slirp39	0.00257751555515787	0.524133822034246	0.548	0.294	1	GABA_0_14
RPL22 (1 of many)42	0.00258455027718724	-0.860539923885267	0.262	0.483	1	GABA_0_14
si:ch211-151p13.845	0.00262701958867674	0.521717847383515	0.238	0.113	1	GABA_0_14
hsd17b12a47	0.00274616081999618	0.577863295060665	0.286	0.118	1	GABA_0_14
igsf21a7	0.00275520662107389	0.459552305442283	0.167	0.054	1	GABA_0_14
HADHB31	0.00277215128852296	0.490478263338664	0.429	0.209	1	GABA_0_14
si:busm1-266f07.255	0.0029023422797348	-3.16440361490023	0.024	0.223	1	GABA_0_14
TUBB311	0.00292210078663502	0.519593202823366	0.238	0.097	1	GABA_0_14
lamtor234	0.00293062402424408	0.378335610104237	0.429	0.26	1	GABA_0_14
cry1ab2	0.00296650144764262	0.608244367161466	0.143	0.038	1	GABA_0_14
ENSAMXG0000001865142	0.00300909473915667	0.54834228581929	0.714	0.411	1	GABA_0_14
npas4a51	0.00301648259022464	0.363779020923184	0.81	0.494	1	GABA_0_14
rpl37.140	0.00301864995485285	-0.7745303311029	0.81	0.849	1	GABA_0_14
sat2a8	0.00303644879663583	0.502875255155417	0.19	0.07	1	GABA_0_14
zgc:7784930	0.00304522085625271	0.597162352253755	0.357	0.182	1	GABA_0_14
josd12	0.00305693045730342	0.49051192571373	0.119	0.031	1	GABA_0_14
rpl3946	0.00315883154287741	-0.915820653181825	0.69	0.823	1	GABA_0_14
nmt21	0.00321652882460743	0.512317164471496	0.119	0.029	1	GABA_0_14
ndufb727	0.00324800985579419	0.524149310806382	0.571	0.346	1	GABA_0_14
ndufs441	0.00329895549907393	0.467983255247883	0.595	0.34	1	GABA_0_14
phyhipla47	0.00333403944919832	0.648634443568465	0.524	0.281	1	GABA_0_14
atp6v1f49	0.00342944664058439	0.424263217795538	0.714	0.45	1	GABA_0_14
prelid3b38	0.00345836737007182	0.552664613706031	0.333	0.161	1	GABA_0_14
dynlrb128	0.00345935896347914	0.384234665332202	0.524	0.325	1	GABA_0_14
ywhaqa39	0.00349458129776583	0.274572558125178	0.881	0.56	1	GABA_0_14
nsfl1c23	0.00349853395154619	0.360684227590159	0.214	0.104	1	GABA_0_14
stx1b50	0.0036904845575622	0.434741226416774	0.405	0.212	1	GABA_0_14
rasgef1ba39	0.0039390393228076	0.837106407320978	0.262	0.118	1	GABA_0_14
chchd235	0.00397452281776197	0.550293445335565	0.5	0.252	1	GABA_0_14
si:ch211-195b13.140	0.0039903871440871	0.437286456699252	0.476	0.267	1	GABA_0_14
cd74a54	0.00408531578477664	-3.8128240851413	0.071	0.298	1	GABA_0_14
larp6a5	0.00409063175113852	0.435471776683272	0.19	0.07	1	GABA_0_14
tspan13b42	0.0041080183762931	0.653670380980345	0.333	0.175	1	GABA_0_14
dusp152	0.00433536160186077	-1.4822351339852	0	0.163	1	GABA_0_14
AP3B243	0.0043817277459002	0.458623743354692	0.357	0.194	1	GABA_0_14
NDUFB135	0.0045195331823954	0.437150728063005	0.69	0.398	1	GABA_0_14
psmb724	0.00452366076239284	0.595744092040205	0.405	0.225	1	GABA_0_14
ndufa1235	0.004528819916444	0.429015109262137	0.619	0.373	1	GABA_0_14
zgc:17508811	0.00456092577807602	0.303696607254943	0.119	0.042	1	GABA_0_14
clip341	0.00456967398899152	0.467560511430132	0.667	0.384	1	GABA_0_14
gpia42	0.00457981517074607	0.391450535434658	0.524	0.299	1	GABA_0_14
dusp247	0.00458771867814944	-1.70726917472719	0.048	0.212	1	GABA_0_14
mgst3a29	0.00460230996114514	0.456039125128496	0.19	0.106	1	GABA_0_14
selenok37	0.00461749406571025	0.402333988573876	0.69	0.448	1	GABA_0_14
dynll131	0.0046666162172502	0.516700211528462	0.31	0.124	1	GABA_0_14
sod129	0.00475320213632005	0.512856748690216	0.571	0.355	1	GABA_0_14
ENSAMXG0000002024942	0.00476263767463412	0.421484065635755	0.786	0.509	1	GABA_0_14
acyp26	0.00483082954149953	0.337604954200524	0.119	0.035	1	GABA_0_14
ENSAMXG0000001555332	0.0048779554419798	0.345653411100681	0.357	0.184	1	GABA_0_14
fkbp1aa39	0.00497960365979492	0.322085548367485	0.762	0.557	1	GABA_0_14
cmc227	0.00498693863436882	0.512526227648409	0.262	0.127	1	GABA_0_14
ENSAMXG0000002022940	0.00504174086126677	0.305690524419438	1	0.836	1	GABA_0_14
rtn1a50	0.00505276968162138	0.304108197021421	0.976	0.619	1	GABA_0_14
rps1742	0.00510012383349649	-0.736219273687255	0.5	0.644	1	GABA_0_14
sdhb39	0.00513522375756661	0.62624126806143	0.405	0.209	1	GABA_0_14
atp5mea38	0.00513862348664047	0.289372730193254	0.69	0.428	1	GABA_0_14
rtn4rl2a52	0.00519967014633874	-1.40770524731183	0.071	0.224	1	GABA_0_14
ENSAMXG0000001617650	0.00524764262689842	0.352002302302219	0.476	0.251	1	GABA_0_14
RAB285	0.00534712504511529	0.449079473114154	0.167	0.053	1	GABA_0_14
vapb27	0.00550559011334625	0.365151863448464	0.286	0.14	1	GABA_0_14
si:dkey-28b4.842	0.00551054380122478	0.372443949255668	0.333	0.177	1	GABA_0_14
vps2935	0.00564709597447804	0.493732919200948	0.452	0.267	1	GABA_0_14
ap1s221	0.00568420029487275	0.355819564307112	0.238	0.108	1	GABA_0_14
creb3l3l26	0.00587863063974485	0.31191772219618	0.286	0.154	1	GABA_0_14
tsg101a27	0.00590341369857507	0.405982828654463	0.262	0.131	1	GABA_0_14
ENSAMXG0000000873832	0.00598306708154674	0.458690896611951	0.429	0.228	1	GABA_0_14
acat25	0.00603473817100519	0.510689136196938	0.214	0.077	1	GABA_0_14
ENSAMXG0000000722534	0.00605503764412401	0.258076011194898	0.905	0.698	1	GABA_0_14
ap2m1b44	0.00627200930947671	0.428932149284398	0.524	0.294	1	GABA_0_14
gpx1a44	0.00630157264019114	-1.19662281506103	0	0.161	1	GABA_0_14
si:ch211-153j24.347	0.00634914106030509	0.388972295581338	0.31	0.145	1	GABA_0_14
hmgb1a32	0.00636746746477789	0.505670493708276	0.476	0.277	1	GABA_0_14
mospd15	0.00641268052349664	0.415515669591525	0.214	0.085	1	GABA_0_14
dbi31	0.0064531847319409	0.375003019871764	0.524	0.36	1	GABA_0_14
ier3ip137	0.00648239596889498	0.388992996542393	0.429	0.289	1	GABA_0_14
rtn1b45	0.00662719434339385	0.3312288902785	0.833	0.533	1	GABA_0_14
pdap1a25	0.00666150978811038	0.530501755074507	0.333	0.173	1	GABA_0_14
elavl452	0.0066660065077737	0.267088484029872	0.357	0.19	1	GABA_0_14
ENSAMXG000000284536	0.00667021903714818	0.404445267543181	0.214	0.077	1	GABA_0_14
oaz1b40	0.00667124315969206	0.324515774935709	0.976	0.778	1	GABA_0_14
pfn233	0.00680128463332027	0.562108973461257	0.238	0.112	1	GABA_0_14
brd2a26	0.00700979054539144	0.570570071327786	0.405	0.212	1	GABA_0_14
ywhae126	0.00706344854566677	0.361094692905546	0.69	0.449	1	GABA_0_14
gpx4b34	0.0072329545390801	0.447917760770529	0.548	0.349	1	GABA_0_14
eif4a235	0.00727440348941581	0.250337612894996	0.5	0.337	1	GABA_0_14
ENSAMXG0000000412443	0.00742610637160663	0.442937287623065	0.31	0.155	1	GABA_0_14
ENSAMXG0000002503732	0.0074332264742433	0.485934887866983	0.405	0.216	1	GABA_0_14
hnrnpd5	0.00750925573716464	0.342727468931294	0.119	0.026	1	GABA_0_14
zgc:661608	0.00751352582497273	0.514997310703308	0.19	0.08	1	GABA_0_14
acsl4a39	0.00752576048425817	0.522315011986686	0.5	0.284	1	GABA_0_14
ndufb237	0.00757013068498807	0.44107229040231	0.571	0.34	1	GABA_0_14
hmgb2a44	0.00766912273736079	-1.25629590568945	0.071	0.284	1	GABA_0_14
map7d2b43	0.00785100089814192	0.43343544599989	0.381	0.219	1	GABA_0_14
pafah1b1b42	0.00810186330593845	0.308375681127351	0.548	0.334	1	GABA_0_14
trappc235	0.00830440184360819	0.443918421530245	0.333	0.171	1	GABA_0_14
ENSAMXG0000002776532	0.00831945421065878	0.304422344834763	0.429	0.239	1	GABA_0_14
prdx327	0.0085726122210375	0.427666262058563	0.333	0.178	1	GABA_0_14
pgk139	0.00870869229226244	0.443158622556672	0.476	0.305	1	GABA_0_14
arl8a5	0.0088586111167706	0.362398152751812	0.167	0.07	1	GABA_0_14
ENSAMXG0000002776952	0.00888350799971802	-3.00720504601375	0.024	0.2	1	GABA_0_14
dctn529	0.00893300872272334	0.53077400174164	0.381	0.212	1	GABA_0_14
rab3aa4	0.00896266287401466	0.479587135956118	0.19	0.089	1	GABA_0_14
cd30233	0.0091105886094351	-0.885378931529046	0	0.148	1	GABA_0_14
elocb33	0.00917785622417843	0.338440813094561	0.595	0.424	1	GABA_0_14
rbx129	0.00924174331808361	0.365598183800254	0.452	0.294	1	GABA_0_14
pcnp36	0.00928383977550782	0.470229206866381	0.452	0.286	1	GABA_0_14
brinp144	0.00928772831080133	0.417795802745133	0.286	0.143	1	GABA_0_14
ENSAMXG000000065951	0.00929787826764155	0.418497515205298	0.119	0.046	1	GABA_0_14
kxd12	0.00929787826764155	0.354335539667982	0.119	0.044	1	GABA_0_14
rab40b8	0.00938179777335543	0.43448170628513	0.238	0.097	1	GABA_0_14
tpi1b43	0.00942676942786998	0.495850210064064	0.5	0.291	1	GABA_0_14
cops328	0.00957955737403699	0.39148835030544	0.238	0.101	1	GABA_0_14
eno1a41	0.00962888432114244	0.29830603557015	0.667	0.43	1	GABA_0_14
spina32	0.00971625262575048	0.424467547210087	0.381	0.219	1	GABA_0_14
MARCKS41	0.00972412732812695	0.325571258028216	0.786	0.574	1	GABA_0_14
gabarapa39	0.00982023666921894	0.323496563205894	0.738	0.504	1	GABA_0_14
isoc14	0.0098891095449613	0.280200492522304	0.143	0.063	1	GABA_0_14
hes648	0.00989814602078752	-1.56075161691	0.048	0.222	1	GABA_0_14
arl6ip43	0.00991310303956366	0.426606875003619	0.214	0.089	1	GABA_0_14
uchl144	0.00996986872699747	0.521001178166128	0.762	0.512	1	GABA_0_14
usp2b7	0.0100053460389199	0.835007194244369	0.19	0.096	1	GABA_0_14
rtca15	0.0100138516964534	0.321898857804919	0.214	0.097	1	GABA_0_14
ENSAMXG0000000338021	0.0100659409825206	0.487398264371863	0.238	0.131	1	GABA_0_14
rps2941	0.0102725660836837	-0.64978095914783	0.595	0.735	1	GABA_0_14
ucp243	0.0102903512685866	-1.18068162100745	0	0.15	1	GABA_0_14
micu3b3	0.0102994422068377	0.603179098094455	0.143	0.042	1	GABA_0_14
igfbp2b10	0.0105708839057727	0.34731225154185	0.167	0.072	1	GABA_0_14
cadm448	0.0106744954370037	0.276217734453966	0.381	0.195	1	GABA_0_14
nfybb30	0.0106904256367636	0.314236799155037	0.262	0.131	1	GABA_0_14
pfdn519	0.0107126421056215	0.453845778037892	0.452	0.322	1	GABA_0_14
oat5	0.0107221197231283	0.47501489435506	0.167	0.062	1	GABA_0_14
EIF5AL145	0.0107227470456808	0.50157300603005	0.31	0.143	1	GABA_0_14
tnrc6c127	0.0108527452234363	0.571007727013025	0.333	0.165	1	GABA_0_14
eno1b43	0.0108612726497448	0.379156845504013	0.31	0.167	1	GABA_0_14
tmem112	0.0108969873211564	0.395016774803413	0.214	0.087	1	GABA_0_14
RPL3844	0.0112117691697954	-0.648222080486426	0.714	0.797	1	GABA_0_14
sde25	0.0112873344876023	0.527566056787527	0.167	0.067	1	GABA_0_14
glula45	0.0113055834676799	0.300571003740738	0.5	0.287	1	GABA_0_14
babam13	0.0116007728902529	0.377340837531673	0.119	0.032	1	GABA_0_14
ENSAMXG0000001536951	0.0116168009650909	-2.01732635164548	0	0.139	1	GABA_0_14
nudt1440	0.0116343570477316	0.302114044377686	0.405	0.23	1	GABA_0_14
pfn153	0.0116986197745768	-1.54275342165232	0.024	0.189	1	GABA_0_14
retreg14	0.0117921132369842	0.351045162105621	0.119	0.05	1	GABA_0_14
sf3b624	0.0118910727176555	0.278694025114785	0.667	0.455	1	GABA_0_14
laptm4b13	0.0120885004957904	0.733630425722707	0.214	0.078	1	GABA_0_14
snrpd129	0.0123213266540882	-0.662854326868865	0.071	0.221	1	GABA_0_14
ndufb541	0.0123357001510966	0.363708378449952	0.452	0.267	1	GABA_0_14
hgs25	0.0123404836264757	-0.644235985235728	0	0.114	1	GABA_0_14
rgs1352	0.0123404836264757	-1.36802917199253	0	0.136	1	GABA_0_14
mdh1ab37	0.0124825835854696	0.408259977465481	0.262	0.135	1	GABA_0_14
sf3b125	0.0128171764001472	0.28828503205517	0.31	0.174	1	GABA_0_14
pcmt33	0.0129032486584921	0.420469112339492	0.286	0.151	1	GABA_0_14
flot1b5	0.0129900805090499	0.395506786087587	0.143	0.058	1	GABA_0_14
cpt1ab7	0.0130171688517948	0.400150414350643	0.167	0.066	1	GABA_0_14
krr12	0.0134263305067285	0.363363630640321	0.119	0.045	1	GABA_0_14
cxcr4b52	0.0134425946204539	-2.49408237145892	0.048	0.208	1	GABA_0_14
dirc27	0.0136440609379026	0.255570447583616	0.119	0.052	1	GABA_0_14
aldh6a112	0.0137090164901153	0.391113619861857	0.143	0.061	1	GABA_0_14
sypa46	0.0138583973149766	0.262981878684644	0.738	0.425	1	GABA_0_14
asphd13	0.0138649327043629	0.571193158480482	0.119	0.047	1	GABA_0_14
ENSAMXG000000044134	0.0140562953278752	0.409711859719629	0.167	0.051	1	GABA_0_14
cish30	0.0141011674473914	0.339376763207632	0.214	0.078	1	GABA_0_14
nedd8l34	0.0141957457885725	0.418088282210416	0.333	0.194	1	GABA_0_14
atp5f1c38	0.0142074510135366	0.266004399131553	0.571	0.428	1	GABA_0_14
gdap12	0.0142962828981198	0.346191774235768	0.143	0.054	1	GABA_0_14
ncbp226	0.0143564599870021	0.494781984656625	0.238	0.118	1	GABA_0_14
pgm18	0.0144267400073856	0.358711172376355	0.167	0.062	1	GABA_0_14
tmem59l48	0.0145436949554685	0.398818735683263	0.619	0.4	1	GABA_0_14
mgst3b33	0.014604441179434	0.271264980199573	0.357	0.223	1	GABA_0_14
slc25a650	0.0146085027965992	0.487910013141224	0.5	0.297	1	GABA_0_14
kmt2cb5	0.0146088799012028	0.469346706260791	0.167	0.059	1	GABA_0_14
psmc533	0.0147059389744221	0.265115135579249	0.357	0.234	1	GABA_0_14
bcl11aa44	0.0147826671252922	-0.786269916430728	0	0.114	1	GABA_0_14
cplx147	0.0147826671252922	-0.816334750482829	0	0.116	1	GABA_0_14
zfp36l1a46	0.0147826671252922	-1.0595912093163	0	0.136	1	GABA_0_14
sdcbp43	0.0148356912684623	0.382072428554464	0.333	0.194	1	GABA_0_14
vgf51	0.0150505821719672	0.433483354526005	0.286	0.143	1	GABA_0_14
si:dkeyp-80c12.1038	0.0151531388489347	0.35004815243752	0.571	0.402	1	GABA_0_14
coa512	0.0154340621269468	0.374797234250332	0.19	0.082	1	GABA_0_14
slc24a38	0.0155844585611903	0.476113274954403	0.214	0.085	1	GABA_0_14
si:ch211-191j22.325	0.0156005757623677	0.328519080316836	0.286	0.146	1	GABA_0_14
rngtt6	0.0157525162846148	0.512057774076668	0.143	0.048	1	GABA_0_14
spryd7b38	0.0158402494654448	0.631131602982453	0.333	0.147	1	GABA_0_14
ENSAMXG0000001532636	0.0160699338364667	-0.927260243367927	0.024	0.183	1	GABA_0_14
tcea131	0.0161083777688366	0.322913288217357	0.31	0.18	1	GABA_0_14
ss18l22	0.0166295403991577	0.577920338852304	0.143	0.054	1	GABA_0_14
si:ch211-216l23.23	0.0166295403991577	0.326330485665572	0.143	0.06	1	GABA_0_14
rgs848	0.0166641023092756	-0.755139001068325	0	0.122	1	GABA_0_14
nme2b.143	0.0167564119861352	-0.803738705433547	0.429	0.565	1	GABA_0_14
ENSAMXG000000166174	0.0168808006929796	0.518983234088537	0.119	0.038	1	GABA_0_14
ENSAMXG0000000439844	0.0171630415053422	0.327218408886395	0.286	0.147	1	GABA_0_14
ENSAMXG0000000230930	0.0177170467475433	0.388211513320167	0.19	0.129	1	GABA_0_14
si:zfos-1324h11.542	0.017740262947785	0.620842308646101	0.262	0.126	1	GABA_0_14
tial116	0.0178987296759703	0.349784110089876	0.238	0.108	1	GABA_0_14
atp1a3b50	0.018140142548163	0.288665359802686	0.286	0.144	1	GABA_0_14
GHITM29	0.0181914356697203	0.375822409314082	0.405	0.266	1	GABA_0_14
fam136a2	0.0184324344779597	0.322266773437435	0.143	0.049	1	GABA_0_14
bpgm3	0.0184423656629046	0.550854531618946	0.167	0.084	1	GABA_0_14
cirbpb21	0.0185344069263053	-0.45408375266702	0.381	0.558	1	GABA_0_14
alas143	0.0186373743791325	0.455512000501083	0.286	0.125	1	GABA_0_14
atp5mc134	0.018658596506708	0.328964869729992	0.571	0.407	1	GABA_0_14
lmo39	0.0186934057455795	0.555639519894963	0.214	0.1	1	GABA_0_14
DDX5 (1 of many)31	0.0187091807698335	0.273063717274313	0.381	0.242	1	GABA_0_14
grasp47	0.0187768274703119	-1.1799329749781	0	0.129	1	GABA_0_14
zgc:664403	0.0187846143241532	0.34259043037579	0.119	0.049	1	GABA_0_14
stmn348	0.0188435358664585	0.567044506385939	0.405	0.238	1	GABA_0_14
cap128	0.0192631739801832	-0.71023400095777	0.119	0.279	1	GABA_0_14
fam167ab9	0.0195087000989585	0.472606722621808	0.119	0.033	1	GABA_0_14
zgc:16550847	0.0195338989152706	0.515304601775544	0.238	0.12	1	GABA_0_14
ENSAMXG000000055838	0.019786050129955	0.373257072012074	0.19	0.095	1	GABA_0_14
rnf150b5	0.0197879577774367	0.348101442616867	0.167	0.078	1	GABA_0_14
atp6v1e1b47	0.0201130001246102	0.323450517450352	0.714	0.434	1	GABA_0_14
lin529	0.0201704342348748	0.32994194010546	0.19	0.082	1	GABA_0_14
dnajc643	0.0201998119930736	0.428008534509895	0.31	0.173	1	GABA_0_14
PDE2A4	0.0205316367959838	0.616807448021449	0.214	0.091	1	GABA_0_14
rnf19b39	0.0206134287753285	0.357073591629347	0.31	0.183	1	GABA_0_14
vdac139	0.0207820455201798	0.292768679681143	0.595	0.372	1	GABA_0_14
DCLK1 (1 of many)5	0.0208800643131689	0.590185409658486	0.167	0.064	1	GABA_0_14
canx28	0.0210492741708044	0.322360921082275	0.214	0.122	1	GABA_0_14
prkar1aa29	0.0210508389031544	0.303780905795027	0.214	0.102	1	GABA_0_14
tusc341	0.0213053738627995	0.409421663784338	0.405	0.235	1	GABA_0_14
gprc5ba1	0.0217996776993417	0.618638123615364	0.119	0.041	1	GABA_0_14
smg14	0.0219593717305672	0.442868089947083	0.119	0.036	1	GABA_0_14
bbs74	0.0223210884574603	0.250436347302256	0.119	0.041	1	GABA_0_14
dhrsx9	0.0224061286394922	0.322512555133998	0.143	0.061	1	GABA_0_14
si:dkey-40m6.87	0.0224245170210096	0.455961045422222	0.167	0.075	1	GABA_0_14
ENSAMXG0000001215039	0.0224415708518462	-0.894539693445545	0	0.129	1	GABA_0_14
srgn52	0.0224415708518462	-1.55374209761079	0	0.151	1	GABA_0_14
ckba49	0.0224415799355835	-0.811456979556693	0	0.12	1	GABA_0_14
tmem1353	0.0226083683431915	0.440705579189309	0.119	0.04	1	GABA_0_14
nap1l4a25	0.0226703228813784	0.425357772183329	0.238	0.128	1	GABA_0_14
tmem106a3	0.0231448298269142	0.286967624465917	0.143	0.055	1	GABA_0_14
si:ch211-59d17.31	0.023281309813512	0.484965771306051	0.143	0.052	1	GABA_0_14
azin1b26	0.0234489770405133	0.291244281607953	0.381	0.223	1	GABA_0_14
si:dkey-19e4.536	0.0235136723612826	0.410115673709801	0.5	0.299	1	GABA_0_14
myd8839	0.0238112464044662	-0.88608132890916	0	0.121	1	GABA_0_14
si:rp71-45k5.422	0.0239808735223999	0.39361078800438	0.286	0.176	1	GABA_0_14
HDGFL31	0.0241298459141314	0.380438698261896	0.119	0.046	1	GABA_0_14
fam219ab41	0.0242968864507401	0.292674319764835	0.357	0.212	1	GABA_0_14
ddit443	0.0244039096821413	0.474414739991532	0.333	0.184	1	GABA_0_14
glrx330	0.0247235179196647	0.346785108804702	0.238	0.132	1	GABA_0_14
si:dkey-156n14.522	0.0247486943448924	0.30899249398455	0.238	0.109	1	GABA_0_14
COQ10A (1 of many)1	0.0249224172523743	0.467458304916853	0.167	0.066	1	GABA_0_14
ssr427	0.0257550583844	0.257052178714251	0.357	0.219	1	GABA_0_14
gria2b4	0.026296051970088	0.321935293574277	0.119	0.042	1	GABA_0_14
ENSAMXG0000001541835	0.0263890041573899	0.324423666001429	0.214	0.11	1	GABA_0_14
ndufb1133	0.0264154256399512	0.305374250912921	0.595	0.416	1	GABA_0_14
bmf21	0.0268172338294415	0.324726729734298	0.143	0.067	1	GABA_0_14
fam107b47	0.0268233951530911	0.350513362699265	0.452	0.323	1	GABA_0_14
atp5pf40	0.0269108457403573	0.410579054952658	0.571	0.474	1	GABA_0_14
dnajc5aa46	0.0271268057550133	0.333672438105573	0.5	0.321	1	GABA_0_14
mdh1aa38	0.0272423973487672	0.395978081350911	0.5	0.348	1	GABA_0_14
kif3ca5	0.027317984335803	0.44384326357671	0.143	0.057	1	GABA_0_14
zgc:15361551	0.0275928610331928	0.416772120116794	0.643	0.422	1	GABA_0_14
trib246	0.0276443502862381	0.570724793629221	0.262	0.144	1	GABA_0_14
egr146	0.0278023330029096	-0.706260298537451	0.214	0.36	1	GABA_0_14
prdx151	0.0280054484087814	-1.6168036739676	0.167	0.324	1	GABA_0_14
ENSAMXG000000173064	0.0287859468319144	0.422935669349851	0.119	0.04	1	GABA_0_14
taok3a6	0.0292139551378729	0.392935784982601	0.19	0.073	1	GABA_0_14
dusp637	0.0292858502542042	0.51235301132543	0.286	0.154	1	GABA_0_14
jmjd1cb9	0.0293162024025912	0.447448486924378	0.167	0.084	1	GABA_0_14
mfn1b2	0.0293880269474315	0.365051471351676	0.119	0.039	1	GABA_0_14
cisd140	0.0293955024786883	0.500406240788017	0.357	0.22	1	GABA_0_14
atp6v1h49	0.0299166311561048	0.275866602773037	0.524	0.367	1	GABA_0_14
ptprc54	0.0301531490086702	-0.92537842544528	0	0.111	1	GABA_0_14
nfkbiaa54	0.0301531732341222	-1.45707886300285	0	0.13	1	GABA_0_14
rcan35	0.0303120214271902	0.304160260139748	0.167	0.076	1	GABA_0_14
pfkla6	0.0306573440354154	0.395154323075245	0.143	0.057	1	GABA_0_14
f3a43	0.0310431417343845	-1.50310507885562	0.024	0.12	1	GABA_0_14
PPP3CA46	0.0311181701270455	-0.879477535745124	0.071	0.201	1	GABA_0_14
scamp131	0.031313738329731	-0.556901958547972	0.024	0.128	1	GABA_0_14
ENSAMXG0000002846553	0.0313188035466939	-1.46826865246565	0.024	0.146	1	GABA_0_14
tmsb252	0.0313655630292487	-0.758946536065147	0.119	0.239	1	GABA_0_14
scrn237	0.0314317406569865	0.390146431274159	0.238	0.131	1	GABA_0_14
arpc5la3	0.0314320627991468	0.30780307450776	0.143	0.075	1	GABA_0_14
akt3b1	0.0321664566580193	0.465881644090847	0.119	0.05	1	GABA_0_14
fundc230	0.0321845646266589	0.373878146715692	0.524	0.367	1	GABA_0_14
acot744	0.0322586816714372	0.335108623585408	0.238	0.129	1	GABA_0_14
lypla240	0.0326503947760124	0.362685910446906	0.357	0.235	1	GABA_0_14
klf137	0.0327324445050273	0.392852076654548	0.143	0.072	1	GABA_0_14
nova17	0.0327851681528743	0.300065435078399	0.119	0.045	1	GABA_0_14
pdcd4b34	0.0328908337476055	0.309377340979182	0.333	0.203	1	GABA_0_14
nfkbib11	0.0330032405413387	0.455808818736273	0.167	0.088	1	GABA_0_14
ank3b43	0.0330266053212567	-0.508936240439188	0.071	0.158	1	GABA_0_14
sept636	0.0332791704641888	0.259818317113562	0.31	0.186	1	GABA_0_14
hnrnpabb34	0.0332889476670463	0.31370397986873	0.595	0.428	1	GABA_0_14
fkbp326	0.033434036025737	0.38952765355451	0.19	0.106	1	GABA_0_14
cox1635	0.033678358159062	0.38088575802725	0.238	0.134	1	GABA_0_14
thumpd14	0.0337024398798498	0.40922192916333	0.119	0.049	1	GABA_0_14
jpt1b36	0.0338306285560798	0.42475510059353	0.548	0.369	1	GABA_0_14
tbc1d726	0.0339168764699835	-0.614078122599183	0	0.106	1	GABA_0_14
mras6	0.0339293325974315	0.416550457832444	0.19	0.099	1	GABA_0_14
znf5124	0.0340163896093265	0.446269831534724	0.19	0.068	1	GABA_0_14
mmp16b4	0.0341146581123575	0.333349149080751	0.143	0.068	1	GABA_0_14
ENSAMXG000000081506	0.0342880398278411	0.516953278016659	0.214	0.099	1	GABA_0_14
wbp2nl26	0.0344339516767562	0.489154313244221	0.357	0.208	1	GABA_0_14
COMMD1021	0.0349655921960177	0.288270769076741	0.214	0.117	1	GABA_0_14
stx1638	0.0352926220213026	0.37810795060861	0.214	0.112	1	GABA_0_14
zfand5b33	0.0353163046758551	0.513544519419392	0.381	0.272	1	GABA_0_14
inpp5jb42	0.0353752047646508	0.327357119497534	0.214	0.113	1	GABA_0_14
si:ch211-67f13.852	0.0355711566420838	-2.23992048735714	0.024	0.165	1	GABA_0_14
id2a45	0.0358740637261893	-1.03168890162023	0.167	0.292	1	GABA_0_14
si:ch211-212k18.749	0.0359680144344772	-1.08681826742811	0	0.115	1	GABA_0_14
pclob41	0.0361564063869546	0.28481721823716	0.238	0.146	1	GABA_0_14
zgc:16273049	0.0361666022562614	-1.25963939915933	0.119	0.261	1	GABA_0_14
pcloa41	0.0361869019647544	0.270886073759152	0.214	0.134	1	GABA_0_14
csnk1db23	0.0367055149945112	0.288363984055047	0.19	0.108	1	GABA_0_14
taf35	0.0367217293626682	0.4214351393484	0.119	0.059	1	GABA_0_14
fxr22	0.0369632398819187	0.326415388289834	0.119	0.044	1	GABA_0_14
mgat24	0.0369909499103571	0.301824829128507	0.167	0.065	1	GABA_0_14
eif3c21	0.0371165082855186	0.341084605038715	0.214	0.12	1	GABA_0_14
rps944	0.0371421385564899	-0.606851425779048	0.667	0.679	1	GABA_0_14
rpl2640	0.0374434979973017	-0.513906141020156	0.905	0.815	1	GABA_0_14
mrpl413	0.0377567584232199	0.472476882594705	0.19	0.089	1	GABA_0_14
ssbp42	0.0379428531905131	0.263708213867981	0.119	0.058	1	GABA_0_14
copb225	0.0379849708262381	0.340821151301795	0.19	0.121	1	GABA_0_14
atrx38	0.0383333663323787	0.270566186843055	0.333	0.22	1	GABA_0_14
fbxl3a3	0.038691976478708	0.258859419847604	0.119	0.048	1	GABA_0_14
u2af127	0.0387020723253112	-0.533700075807355	0.095	0.22	1	GABA_0_14
cdipt36	0.0390181543313992	0.31940703025926	0.286	0.198	1	GABA_0_14
psma324	0.0401272829881835	0.280154867462064	0.262	0.154	1	GABA_0_14
rgs3a41	0.0402592867280356	0.532842021383697	0.357	0.221	1	GABA_0_14
ENSAMXG0000000791728	0.040725645365693	-0.7726664829447	0.024	0.162	1	GABA_0_14
emc733	0.0409203336337717	0.355422750095065	0.429	0.306	1	GABA_0_14
znf395b29	0.0409604568818791	0.354874203054195	0.19	0.103	1	GABA_0_14
pccb10	0.0411641819288908	0.353283280842847	0.214	0.092	1	GABA_0_14
arrdc3a37	0.0414977264125237	0.323783640454816	0.5	0.353	1	GABA_0_14
stx5al2	0.0415471854435258	0.287854530536919	0.119	0.046	1	GABA_0_14
junbb30	0.041629093786605	0.387838525415037	0.214	0.116	1	GABA_0_14
ENSAMXG0000001570012	0.0419468208790383	0.492217903153697	0.19	0.081	1	GABA_0_14
ENSAMXG0000001998240	0.0423112372495497	-0.856836901783974	0.048	0.173	1	GABA_0_14
fbxo933	0.0424882057226822	0.275454324986355	0.286	0.17	1	GABA_0_14
SDC336	0.0425384133954917	0.34548587582164	0.214	0.115	1	GABA_0_14
elovl68	0.0431161589484209	0.467450904475656	0.19	0.099	1	GABA_0_14
nus13	0.0431784167685913	0.25410298517089	0.119	0.046	1	GABA_0_14
nrn1a53	0.0442285648753197	-0.679203167942042	0.024	0.114	1	GABA_0_14
ENSAMXG0000001991336	0.0442302492532169	0.300272793523944	0.19	0.119	1	GABA_0_14
mapk340	0.0445518716342712	0.350593458147064	0.357	0.21	1	GABA_0_14
elof129	0.0445530387704653	0.254646112955326	0.571	0.446	1	GABA_0_14
washc35	0.0446000081341725	0.436153860145069	0.119	0.053	1	GABA_0_14
ENSAMXG0000001919215	0.0452101750402524	0.312346064966719	0.143	0.063	1	GABA_0_14
nlgn3b3	0.0455231979822079	0.405953266117692	0.19	0.088	1	GABA_0_14
rapgef213	0.0456202063902726	0.360018510812467	0.143	0.083	1	GABA_0_14
PURA5	0.0460284741271961	0.309161940283418	0.143	0.046	1	GABA_0_14
ehd1a10	0.046035113733491	0.351384065388134	0.167	0.085	1	GABA_0_14
ncam250	0.0461675911373035	-0.608731590567497	0.024	0.13	1	GABA_0_14
gadd45ba36	0.0463403754932266	-0.31097437129337	0.69	0.672	1	GABA_0_14
jdp2b49	0.046350671126384	-0.938410004239089	0.31	0.418	1	GABA_0_14
ENSAMXG0000001298536	0.0465588662578232	-0.702268597061773	0.881	0.8	1	GABA_0_14
gphnb5	0.0468529394033753	0.297039345833023	0.19	0.094	1	GABA_0_14
psmd725	0.0469626435131617	0.428891893482296	0.262	0.136	1	GABA_0_14
ENSAMXG0000001328536	0.0471397493720825	0.281892700478348	0.357	0.229	1	GABA_0_14
ndufb335	0.0473174287631301	0.281948421210893	0.476	0.333	1	GABA_0_14
sqstm150	0.0473683895486284	-1.52917994527596	0.119	0.271	1	GABA_0_14
lsm12b24	0.0474048241588205	0.337324792148208	0.214	0.116	1	GABA_0_14
mrps18c34	0.0476853938838615	0.357843837013353	0.333	0.185	1	GABA_0_14
sulf2b41	0.0477143488377377	-0.543310457574999	0.048	0.148	1	GABA_0_14
atp6v0d137	0.0478277526429485	0.403696049766554	0.31	0.187	1	GABA_0_14
btf335	0.0486632087132705	-0.480502270593576	0.095	0.245	1	GABA_0_14
map1lc3b23	0.0489395870415244	0.313663681828138	0.357	0.228	1	GABA_0_14
dixdc1a43	0.0490020970073109	0.270722569129355	0.214	0.11	1	GABA_0_14
cmpk30	0.0494688212623014	0.429256444446429	0.214	0.111	1	GABA_0_14
zgc:10184040	0.0496640947876804	0.266560245767182	0.262	0.164	1	GABA_0_14
hsd17b77	0.0498722861657396	0.323080039454498	0.119	0.042	1	GABA_0_14
lamtor18	0.0500551904250478	0.306194142878178	0.143	0.078	1	GABA_0_14
si:ch211-117l17.554	0.0511083614986299	-1.19347274429734	0	0.101	1	GABA_0_14
ost423	0.0513714583854779	0.278389389899407	0.31	0.216	1	GABA_0_14
oprd1a49	0.0514005052704342	-0.70079588524532	0.024	0.122	1	GABA_0_14
hp1bp335	0.0514295925960155	0.273178411775065	0.429	0.254	1	GABA_0_14
ENSAMXG0000000872247	0.0516696071615663	0.389682543152634	0.238	0.15	1	GABA_0_14
ENSAMXG000000162055	0.0517419383686172	0.261468268076437	0.119	0.048	1	GABA_0_14
dennd5b7	0.0524919132588393	0.475019824748889	0.19	0.076	1	GABA_0_14
phax4	0.0533988423375188	0.396708689438319	0.143	0.046	1	GABA_0_14
snx327	0.0534783517115348	-0.585606536804079	0.048	0.159	1	GABA_0_14
hist2h2l36	0.0534883221892974	0.481375776645731	0.286	0.187	1	GABA_0_14
oxt22	0.0536856861597175	-1.35568784646361	0.143	0.081	1	GABA_0_14
dtnbp1b43	0.0536919052626628	-0.577171115643574	0.048	0.153	1	GABA_0_14
rxylt17	0.05485715312399	0.355866711622744	0.143	0.057	1	GABA_0_14
R3HDM147	0.055333320381187	-0.66856785243659	0.048	0.144	1	GABA_0_14
ENSAMXG0000001308534	0.0557577540310272	-0.557212595873759	0.048	0.154	1	GABA_0_14
ndufa836	0.0559126640676736	0.362334361263901	0.381	0.252	1	GABA_0_14
luc7l6	0.0559654678887802	0.347615806749431	0.19	0.091	1	GABA_0_14
prrt141	0.056753584538896	0.338853054298106	0.333	0.211	1	GABA_0_14
wu:fj39g1254	0.0568306970587543	-1.42807589410473	0.048	0.149	1	GABA_0_14
sat1a.249	0.0570171949959625	-1.6216223602824	0.071	0.215	1	GABA_0_14
stk408	0.0573619370153696	0.42162114819109	0.143	0.073	1	GABA_0_14
apoeb54	0.0574450272935284	-2.52885585661862	0	0.116	1	GABA_0_14
atp6v0b39	0.0576269360603584	0.339254617166421	0.452	0.286	1	GABA_0_14
dido16	0.0580976757507165	0.312664991699493	0.119	0.043	1	GABA_0_14
ufc133	0.0587979608626118	0.400966543061317	0.238	0.158	1	GABA_0_14
amd132	0.0589205016340252	0.35807598825697	0.452	0.304	1	GABA_0_14
fahd2a13	0.0598583555494636	0.277564759175072	0.167	0.085	1	GABA_0_14
chchd1035	0.0602500493892958	0.505710145475729	0.214	0.114	1	GABA_0_14
ENSAMXG000000193826	0.0605401650919134	0.310407054789853	0.119	0.046	1	GABA_0_14
cox5aa40	0.060597598762843	0.401530480889523	0.643	0.481	1	GABA_0_14
sec22bb3	0.0610594133871972	0.463040537618981	0.143	0.056	1	GABA_0_14
smap1 (1 of many).13	0.0611691040878548	0.36498307360479	0.119	0.049	1	GABA_0_14
elmo136	0.0612552110701789	0.382890993679313	0.381	0.21	1	GABA_0_14
usp915	0.0617959573289253	0.294557501484591	0.167	0.097	1	GABA_0_14
ENSAMXG0000000714145	0.0625660139162553	-0.73120800833109	0.071	0.221	1	GABA_0_14
purba28	0.0627144105818955	0.258752720364448	0.167	0.102	1	GABA_0_14
phb29	0.063424553015755	0.447432438004744	0.31	0.177	1	GABA_0_14
htatip244	0.0635267463140983	0.363571065048878	0.214	0.131	1	GABA_0_14
ndufa145	0.0640096269890277	0.298628347412818	0.429	0.317	1	GABA_0_14
trmt1127	0.0641107406923406	0.287433350986682	0.167	0.081	1	GABA_0_14
ENSAMXG0000002091349	0.0645662652816822	-0.854609296111651	0	0.111	1	GABA_0_14
ponzr152	0.0645662652816822	-0.928676919921419	0	0.111	1	GABA_0_14
ctsc35	0.0647296400797871	-0.820850073496204	0.024	0.139	1	GABA_0_14
tmsb4x43	0.0648101692175408	-0.628635623470984	0.357	0.471	1	GABA_0_14
ddx467	0.0649970408543508	0.430846899565187	0.167	0.094	1	GABA_0_14
ENSAMXG000000169462	0.0656806993292344	0.27782657968448	0.119	0.051	1	GABA_0_14
sdha33	0.0660415803899475	0.274756489653879	0.405	0.266	1	GABA_0_14
bcas226	0.0661163917664028	-0.445094835336364	0.024	0.105	1	GABA_0_14
ENSAMXG0000001190134	0.0666373922396784	0.262335092358986	0.262	0.16	1	GABA_0_14
idi13	0.0670279678472121	0.361054112256687	0.119	0.056	1	GABA_0_14
nfs17	0.0675759966524712	0.463065292564003	0.167	0.097	1	GABA_0_14
ube2e333	0.0682604728790478	0.424227461127067	0.262	0.169	1	GABA_0_14
DUSP264	0.0683336886671605	0.298285839017552	0.167	0.068	1	GABA_0_14
sgcb30	0.0684109418677317	0.338964351799192	0.262	0.155	1	GABA_0_14
camk2n244	0.068641813290785	-0.589820107445861	0.071	0.164	1	GABA_0_14
smarcc22	0.0689509160603489	0.288659899213118	0.119	0.05	1	GABA_0_14
nectin1b5	0.0692414539116134	0.395609871932959	0.143	0.078	1	GABA_0_14
fnbp428	0.0694295754158227	0.279960060427822	0.286	0.186	1	GABA_0_14
dnajb9b7	0.0697118854006194	0.354857927259218	0.167	0.088	1	GABA_0_14
vstm2l8	0.0707435129328735	0.329129094150108	0.143	0.077	1	GABA_0_14
rpia4	0.0709189586874124	0.31821944930195	0.119	0.065	1	GABA_0_14
fbxl3b35	0.0724895059614198	0.361563248715715	0.214	0.116	1	GABA_0_14
cyb5r15	0.0734371890865052	0.336672443599884	0.167	0.081	1	GABA_0_14
rab3ab46	0.073485176687366	0.331065885860375	0.31	0.165	1	GABA_0_14
kif1ab42	0.0739882384364376	0.35151088345694	0.286	0.146	1	GABA_0_14
mapk135	0.0743354389616996	0.419314661466326	0.19	0.1	1	GABA_0_14
ppp2r5ca9	0.0746499579890296	0.275174663285338	0.19	0.086	1	GABA_0_14
zmp:00000005243	0.0747124188418888	0.375388107060629	0.143	0.056	1	GABA_0_14
tom1l27	0.0747124188418888	0.29656550648049	0.143	0.081	1	GABA_0_14
ifngr144	0.0750982147080131	-0.555300161178422	0.048	0.136	1	GABA_0_14
kpna37	0.0755367236674469	0.347307825970231	0.167	0.087	1	GABA_0_14
spock248	0.0761617129769288	0.25407752676474	0.286	0.194	1	GABA_0_14
hadh6	0.0773023375820667	0.388790385079876	0.19	0.086	1	GABA_0_14
rpl1346	0.0781592389445028	-0.465280567442862	0.81	0.795	1	GABA_0_14
smim727	0.0785705279943343	0.399298691187898	0.429	0.294	1	GABA_0_14
phf20b34	0.0786123656806034	0.319346138405931	0.19	0.13	1	GABA_0_14
hsph134	0.0790988373201127	-0.429032057836031	0.048	0.115	1	GABA_0_14
brox5	0.0792740998781805	0.311238482481865	0.167	0.093	1	GABA_0_14
cadpsb39	0.0800155705973007	0.385498618544178	0.262	0.155	1	GABA_0_14
MBNL236	0.0807139580529641	0.318064592533466	0.19	0.11	1	GABA_0_14
fdft133	0.0810425213326953	0.316662273500684	0.167	0.107	1	GABA_0_14
akirin121	0.0819093829514486	-0.375934352244009	0.048	0.158	1	GABA_0_14
bet12	0.0824961378301953	0.422850261433212	0.119	0.065	1	GABA_0_14
si:ch211-274p24.43	0.084033964174727	0.372711201977454	0.119	0.064	1	GABA_0_14
plscr3b8	0.084033964174727	0.296439660787579	0.119	0.047	1	GABA_0_14
pithd13	0.0843074015614763	0.333767009834312	0.143	0.063	1	GABA_0_14
mrpl110	0.0844853693284906	0.31974212260882	0.119	0.063	1	GABA_0_14
stau238	0.0845684119804699	0.320131788038855	0.286	0.16	1	GABA_0_14
rmdn19	0.0846114765022793	0.317824440458853	0.167	0.084	1	GABA_0_14
dnajb9a2	0.0847065859400095	0.481264632055831	0.119	0.053	1	GABA_0_14
ypel341	0.0848989232595728	0.27948996615398	0.31	0.2	1	GABA_0_14
dyrk1aa5	0.0849773962044938	0.441490439182972	0.167	0.077	1	GABA_0_14
ACYP131	0.0853344186235083	0.432338874662352	0.167	0.105	1	GABA_0_14
atp6v1ba36	0.0856701590857487	0.350636818743633	0.238	0.145	1	GABA_0_14
copa5	0.08605574807876	0.269202327823259	0.119	0.06	1	GABA_0_14
ENSAMXG0000001936129	0.0861825135227958	-0.496097398424794	0.095	0.199	1	GABA_0_14
sod233	0.0863229767425466	0.364656238760559	0.333	0.207	1	GABA_0_14
ENSAMXG000000287135	0.086433888168021	0.374996902670082	0.167	0.08	1	GABA_0_14
capzb31	0.0868052751585804	0.314121897351558	0.452	0.324	1	GABA_0_14
ENSAMXG0000000819830	0.086915041125897	0.303945782144803	0.286	0.198	1	GABA_0_14
h1fx39	0.0870681856677379	-0.701231281528432	0.214	0.342	1	GABA_0_14
cox6b145	0.088012879823291	-0.503374603684069	0.095	0.199	1	GABA_0_14
chchd76	0.088203728811575	0.268797356803909	0.143	0.079	1	GABA_0_14
zgc:1120564	0.0890323594874868	0.276728946931441	0.143	0.08	1	GABA_0_14
fis132	0.0893166776597461	-0.501958667267401	0.095	0.205	1	GABA_0_14
mtx1a2	0.0894218115260539	0.349525722074915	0.167	0.08	1	GABA_0_14
cfap3631	0.0897204857117855	0.385916661152867	0.214	0.115	1	GABA_0_14
ENSAMXG000000248068	0.0898010814992565	0.381347667911906	0.167	0.082	1	GABA_0_14
ndufb638	0.0900165775504967	0.346121926075837	0.333	0.227	1	GABA_0_14
IMPA15	0.0902075577171069	0.489667399174085	0.119	0.05	1	GABA_0_14
cdkn1ba9	0.0907082894071458	0.331836228527762	0.143	0.081	1	GABA_0_14
egr348	0.0909466665294472	-0.998820449172251	0.024	0.123	1	GABA_0_14
pick137	0.0918678925493365	0.42094153672558	0.19	0.114	1	GABA_0_14
ENSAMXG000000154875	0.0919782384371988	0.292702874262834	0.119	0.061	1	GABA_0_14
eef2l238	0.0920325712384553	0.392999021362851	0.214	0.13	1	GABA_0_14
nsa235	0.09217687825343	-0.44777039131203	0.071	0.182	1	GABA_0_14
nuak1b7	0.0924095590619017	0.567533734643158	0.143	0.082	1	GABA_0_14
PAFAH1B210	0.0926711399828953	0.301686202340822	0.143	0.069	1	GABA_0_14
selenot1b28	0.0927018869913301	-0.363833751817876	0.048	0.141	1	GABA_0_14
borcs811	0.0931554203751661	0.316559551846045	0.167	0.086	1	GABA_0_14
plppr129	0.09346300181188	-0.488003051422824	0.048	0.139	1	GABA_0_14
sf3a1	0.093546948721342	0.362779923193339	0.119	0.048	1	GABA_0_14
etv5a36	0.0940193178851707	0.479657273154049	0.19	0.104	1	GABA_0_14
arl637	0.0947453725187795	0.31921430568146	0.19	0.117	1	GABA_0_14
calr44	0.0955888997919757	0.283576738698696	0.262	0.182	1	GABA_0_14
dnajb1a5	0.095647012089581	0.309052739818571	0.167	0.092	1	GABA_0_14
eif3ja23	0.0969114798607597	-0.404490921626476	0.024	0.118	1	GABA_0_14
psap44	0.0973942166000445	-0.740412725978419	0.452	0.478	1	GABA_0_14
txn48	0.0975018409881846	-0.706073370952583	0.024	0.104	1	GABA_0_14
fez142	0.0975542395851638	0.289769172174173	0.333	0.219	1	GABA_0_14
stom32	0.0978086704837499	-0.625178105301565	0.095	0.192	1	GABA_0_14
hnrnpa0b6	0.0999399454795057	0.360548924966586	0.119	0.062	1	GABA_0_14
fam49bb37	0.101177307072967	-0.465795850601071	0.024	0.122	1	GABA_0_14
rpl3544	0.101873641908205	-0.525774990136702	0.929	0.897	1	GABA_0_14
chgb54	0.101957886763227	-1.7956906477195	0.048	0.156	1	GABA_0_14
glrx59	0.102214472238772	0.275392736001458	0.167	0.078	1	GABA_0_14
fstl1b33	0.103255367375165	-0.572828022939159	0.048	0.135	1	GABA_0_14
cops927	0.103512845190368	0.321363875998333	0.357	0.222	1	GABA_0_14
fkbp829	0.104993389724323	0.260956684803109	0.19	0.118	1	GABA_0_14
morf4l131	0.105033999010842	0.267205583102946	0.19	0.133	1	GABA_0_14
sdc219	0.106498129603068	0.51863095401468	0.167	0.094	1	GABA_0_14
eif521	0.106796364426436	0.304234740694802	0.286	0.174	1	GABA_0_14
faxca6	0.106833267036802	0.360241797183302	0.143	0.087	1	GABA_0_14
sarnp23	0.107154434091577	-0.512149400365627	0.048	0.15	1	GABA_0_14
sec61a1l23	0.108038788185806	0.356028717988281	0.214	0.121	1	GABA_0_14
ssr124	0.108607524195718	-0.530377172182478	0.167	0.3	1	GABA_0_14
ddx14	0.108791165548486	0.327385988733862	0.119	0.061	1	GABA_0_14
ubp118	0.108928350458443	-0.478611722130527	0.548	0.624	1	GABA_0_14
rab35b25	0.109041412700408	0.278514609426419	0.143	0.103	1	GABA_0_14
polr2gl31	0.110168950773492	0.412340064525396	0.19	0.111	1	GABA_0_14
nedd822	0.110643338456897	0.312587532629123	0.19	0.115	1	GABA_0_14
epd55	0.11068259332469	-2.25277903291002	0.19	0.308	1	GABA_0_14
msna42	0.110952107157602	-0.540313895384638	0.024	0.104	1	GABA_0_14
dr17	0.112070378837225	0.36529754189391	0.167	0.088	1	GABA_0_14
tmem14ca11	0.112868805370001	0.325959408717784	0.167	0.089	1	GABA_0_14
ahsa1a12	0.113165697837276	0.28185638775958	0.119	0.057	1	GABA_0_14
ENSAMXG0000001801941	0.114703580846733	0.339328328110534	0.452	0.305	1	GABA_0_14
cbln152	0.117484332734394	-1.02900550710105	0.024	0.112	1	GABA_0_14
btg234	0.117820387429847	0.257778686309817	0.976	0.874	1	GABA_0_14
cse1l5	0.117983079406538	0.323168816018454	0.167	0.072	1	GABA_0_14
ENSAMXG000000045785	0.119642611685079	0.368174289824873	0.143	0.063	1	GABA_0_14
RSBN1L3	0.120095630289064	0.403731212109668	0.119	0.062	1	GABA_0_14
u2surp22	0.120548244751814	-0.44005781487535	0.095	0.16	1	GABA_0_14
wdr828	0.120675732031488	0.326860000497712	0.143	0.089	1	GABA_0_14
nt5dc16	0.122175797136154	0.296720177377953	0.143	0.095	1	GABA_0_14
lman228	0.122511182293652	0.283393021246254	0.262	0.169	1	GABA_0_14
ewsr1a33	0.124795445531288	0.334501151114591	0.31	0.221	1	GABA_0_14
tefb9	0.125944418708757	0.292936143510529	0.119	0.073	1	GABA_0_14
stat217	0.12610923858262	0.357170986226882	0.143	0.09	1	GABA_0_14
rpl837	0.127664504462412	-0.596086572494975	0.333	0.443	1	GABA_0_14
rpl3442	0.128604506437452	-0.322198981761899	0.929	0.903	1	GABA_0_14
ndrg3a47	0.129022271132703	-0.899219571373335	0.048	0.112	1	GABA_0_14
tmem10716	0.130950757694147	0.303127073982013	0.167	0.096	1	GABA_0_14
yipf319	0.131314424434697	-0.349707381582891	0.048	0.124	1	GABA_0_14
nell2a39	0.131314446956493	0.271224599079449	0.19	0.128	1	GABA_0_14
rap1b44	0.132794920364169	-0.556533753665863	0.262	0.383	1	GABA_0_14
rbm276	0.133253156802479	0.265952375639948	0.119	0.067	1	GABA_0_14
hdlbpa36	0.134334497223257	-0.45003491844882	0.048	0.127	1	GABA_0_14
cnp35	0.13439967459893	-0.416531651080427	0.071	0.171	1	GABA_0_14
pag139	0.134504817681727	-0.292535743907618	0.048	0.137	1	GABA_0_14
ctsba40	0.134751879282173	-0.742320653468711	0.143	0.265	1	GABA_0_14
KIF2A7	0.134827634096863	0.360656805057312	0.167	0.079	1	GABA_0_14
zgc:16308037	0.135002752880772	0.403035420365002	0.286	0.192	1	GABA_0_14
frrs1l10	0.135405834699129	0.401310513219084	0.143	0.091	1	GABA_0_14
thop18	0.136515447354169	0.293213048828954	0.143	0.067	1	GABA_0_14
CBX43	0.136520300646226	0.368418387531969	0.143	0.078	1	GABA_0_14
prkra9	0.137648302262292	0.385970198726287	0.143	0.075	1	GABA_0_14
rpl1932	0.138401000603261	-0.294768915831102	0.048	0.101	1	GABA_0_14
rsrp129	0.139539115911154	-0.304902702869183	0.333	0.451	1	GABA_0_14
PAIP2B30	0.141120124621325	0.385094935580866	0.405	0.302	1	GABA_0_14
srsf5a21	0.142487735845192	-0.49048166256361	0.024	0.113	1	GABA_0_14
serinc140	0.142774300424591	-0.424652998996381	0.429	0.447	1	GABA_0_14
mrpl5731	0.143342872065026	0.434799984585127	0.238	0.154	1	GABA_0_14
si:ch73-335l21.451	0.14402388376697	-0.914789829922146	0.095	0.199	1	GABA_0_14
dek26	0.144334589649558	-0.518746609124854	0.048	0.138	1	GABA_0_14
eef1b240	0.144688029474171	-0.474749475720786	0.143	0.254	1	GABA_0_14
sugt124	0.14489669493302	0.288376910507017	0.286	0.209	1	GABA_0_14
slc16a9b36	0.14510440971017	0.392218759418678	0.238	0.17	1	GABA_0_14
cnih27	0.145782241636855	0.283767645317762	0.143	0.071	1	GABA_0_14
tox232	0.147933542308997	-0.421156473939847	0.095	0.178	1	GABA_0_14
tuba1c47	0.148616417944811	0.314197674773809	0.595	0.46	1	GABA_0_14
scdb40	0.148797918525619	-0.724992300386375	0.095	0.189	1	GABA_0_14
celf3b42	0.148920193493253	0.276125540576789	0.262	0.176	1	GABA_0_14
march62	0.152517239260679	0.297162353372153	0.119	0.054	1	GABA_0_14
ccnd138	0.153241926008653	-0.565377261657925	0.095	0.158	1	GABA_0_14
cxxc5a4	0.153884757535455	0.275610587724038	0.119	0.063	1	GABA_0_14
rabif6	0.15412091301377	0.267045839644652	0.167	0.089	1	GABA_0_14
tctex1d28	0.154473165065378	0.329148643875483	0.143	0.078	1	GABA_0_14
sdhaf25	0.154473165065378	0.259150429173668	0.143	0.082	1	GABA_0_14
tmem230b23	0.154639019218208	-0.422152009339698	0.071	0.152	1	GABA_0_14
trappc140	0.155465546420339	0.323382352762796	0.238	0.169	1	GABA_0_14
gmpr24	0.156453332769234	0.325564414443868	0.167	0.086	1	GABA_0_14
taldo127	0.157044917516735	-0.534082081708942	0.071	0.174	1	GABA_0_14
srp5419	0.157705960909481	-0.325582132992146	0.048	0.122	1	GABA_0_14
camk2n1a41	0.158154718371016	0.278159233219158	0.238	0.163	1	GABA_0_14
hnrnpl226	0.159031576625642	0.393311995089451	0.238	0.13	1	GABA_0_14
ndufs736	0.16057414508524	0.264315809089401	0.429	0.341	1	GABA_0_14
anapc1320	0.160574297524201	-0.367550472412454	0.048	0.108	1	GABA_0_14
ankrd1131	0.16152694229638	-0.492467943365424	0.071	0.154	1	GABA_0_14
rbm522	0.164575372616902	0.317843102686074	0.167	0.102	1	GABA_0_14
slc7a3a16	0.165160162088617	0.287059124279399	0.119	0.059	1	GABA_0_14
ENSAMXG000000046891	0.167314401672407	0.259396029521664	0.119	0.059	1	GABA_0_14
ENSAMXG0000001080941	0.168409896793319	-0.330948277837326	0.119	0.242	1	GABA_0_14
cacng4b42	0.168654501691833	0.405242630975785	0.167	0.102	1	GABA_0_14
mrps336	0.169345540084223	0.296711108333752	0.119	0.078	1	GABA_0_14
ENSAMXG0000001560331	0.16979416458808	0.250499395286638	0.143	0.103	1	GABA_0_14
usp2a6	0.170065907823506	0.444897429729011	0.119	0.083	1	GABA_0_14
golga728	0.170712152154656	0.280783521021033	0.31	0.229	1	GABA_0_14
tmem10815	0.172422959048929	0.360613982663022	0.119	0.056	1	GABA_0_14
zgc:1108433	0.172970189209946	0.270935635664522	0.119	0.065	1	GABA_0_14
atg1231	0.175326298586603	0.270599460659708	0.31	0.208	1	GABA_0_14
fam50a29	0.175492011009585	0.380402539110454	0.262	0.176	1	GABA_0_14
rps2100	0.175649159545637	-0.518190821056241	0.929	0.816	1	GABA_0_14
opa13	0.176652486818767	0.342494452725115	0.119	0.054	1	GABA_0_14
rpl2946	0.177119116717205	-0.669036962202874	0.81	0.744	1	GABA_0_14
pole44	0.17757918592879	0.277286423186675	0.143	0.069	1	GABA_0_14
rgs207	0.180297550857558	0.274486575965028	0.143	0.075	1	GABA_0_14
zgc:16225525	0.180992193753003	-0.373514232191839	0.048	0.124	1	GABA_0_14
nr2f1a44	0.181952162266044	-0.582782220472496	0.095	0.156	1	GABA_0_14
fabp11a49	0.182720750955407	-1.36729814105171	0.024	0.102	1	GABA_0_14
ndufa738	0.183342704005173	0.459284539922951	0.405	0.317	1	GABA_0_14
rgs448	0.185266857914897	-0.454489579209561	0.095	0.172	1	GABA_0_14
zgc:19498148	0.185787852919419	0.389974162880498	0.238	0.136	1	GABA_0_14
ENSAMXG0000000349535	0.18770249273362	0.270652439380899	0.214	0.149	1	GABA_0_14
hspa4a38	0.188213225841865	-0.462516507120755	0.119	0.204	1	GABA_0_14
rplp236	0.188443922072165	-0.334786126878398	0.929	0.834	1	GABA_0_14
C18orf3231	0.188673261756005	0.367491050397039	0.31	0.248	1	GABA_0_14
si:dkey-92j12.650	0.188994242469803	-0.38729073026843	0.071	0.136	1	GABA_0_14
rpl13a39	0.190144794560359	-0.320263191595527	0.738	0.718	1	GABA_0_14
rab42a4	0.190392719912059	0.26136759007717	0.119	0.071	1	GABA_0_14
tubg18	0.190840359734517	0.481185098900785	0.119	0.072	1	GABA_0_14
mrpl2425	0.191752390226897	-0.335761100406495	0.048	0.11	1	GABA_0_14
fam162a32	0.194538873090987	0.286139178650963	0.286	0.189	1	GABA_0_14
fbxw11b29	0.195328231035268	-0.308034771629315	0.048	0.107	1	GABA_0_14
mfn26	0.196310422710509	0.480059316562246	0.143	0.092	1	GABA_0_14
si:ch73-111k22.210	0.196746099652256	0.29120213830368	0.119	0.074	1	GABA_0_14
ING143	0.199606887788707	0.287154721700923	0.214	0.139	1	GABA_0_14
alyref32	0.200369117367648	-0.420219788011225	0.071	0.162	1	GABA_0_14
fam96b23	0.202657414206683	-0.418472619270398	0.071	0.153	1	GABA_0_14
fam192a6	0.202668352320526	0.340860596431197	0.143	0.066	1	GABA_0_14
gprc5bb46	0.202781569960474	0.297995456795859	0.19	0.109	1	GABA_0_14
mrpl275	0.203345637904418	0.410018984108546	0.143	0.07	1	GABA_0_14
lamtor525	0.203413325070688	-0.437175586664886	0.024	0.103	1	GABA_0_14
prpf3919	0.203845871913563	-0.471899339576791	0.048	0.133	1	GABA_0_14
txnipa48	0.204176787172617	-1.17373163369036	0.095	0.184	1	GABA_0_14
dnajc88	0.204984858122327	0.421636396616566	0.167	0.09	1	GABA_0_14
ncalda44	0.205435699019349	-0.463806408353951	0.167	0.223	1	GABA_0_14
ENSAMXG0000001867142	0.205517157132579	-0.45673162904655	0.214	0.284	1	GABA_0_14
ENSAMXG0000001033047	0.207210255806925	-0.413033997053922	0.214	0.267	1	GABA_0_14
psmd1329	0.208392245440195	0.501965435945565	0.167	0.119	1	GABA_0_14
ss1824	0.209317825794424	0.310558617802265	0.167	0.12	1	GABA_0_14
rpl3142	0.209697364399145	-0.34692532320968	0.81	0.822	1	GABA_0_14
slc35f144	0.210366806206818	-0.362060718809354	0.071	0.132	1	GABA_0_14
ctdspl36	0.210745348584749	0.404485479079669	0.119	0.043	1	GABA_0_14
kif3a32	0.211426472944089	0.57878321605794	0.286	0.179	1	GABA_0_14
vldlr7	0.216332639462597	0.30067721477324	0.143	0.06	1	GABA_0_14
ddx39ab9	0.218245271895053	0.333407392834167	0.143	0.077	1	GABA_0_14
mea17	0.218266670841571	0.264729592387773	0.119	0.081	1	GABA_0_14
ENSAMXG000000191768	0.21901036196607	0.260718740696943	0.143	0.073	1	GABA_0_14
nudt2	0.219963912714054	0.351103981945559	0.119	0.068	1	GABA_0_14
qpct44	0.2211235466076	0.273301006686154	0.405	0.335	1	GABA_0_14
spcs330	0.221179174158525	0.299312539210489	0.31	0.193	1	GABA_0_14
stx610	0.221317079878641	0.365254338766545	0.143	0.067	1	GABA_0_14
ndufs13	0.222256438142543	0.358143894296963	0.119	0.067	1	GABA_0_14
surf16	0.226459580875499	0.346738148165034	0.143	0.078	1	GABA_0_14
nfkbie50	0.226667422771285	-0.659376614913781	0.048	0.125	1	GABA_0_14
ARF525	0.228531824579117	-0.259814270746225	0.071	0.122	1	GABA_0_14
naa4021	0.228974452603334	-0.360376258304619	0.048	0.107	1	GABA_0_14
il6st45	0.229870806235365	-0.314992587398413	0.071	0.128	1	GABA_0_14
mef2cb5	0.230933067833691	0.352440288425246	0.143	0.09	1	GABA_0_14
ENSAMXG000000195815	0.232424751999166	0.273922013949973	0.119	0.058	1	GABA_0_14
cdh236	0.233005669318972	-0.421489464898842	0.095	0.175	1	GABA_0_14
tln146	0.233300137795818	-0.386157393501508	0.095	0.153	1	GABA_0_14
ENSAMXG0000001645954	0.233485311940773	-2.19713813698996	0.452	0.373	1	GABA_0_14
id450	0.233505317547032	-0.880029061133479	0.119	0.183	1	GABA_0_14
fkbp1ab47	0.234925913163536	-0.66557626077167	0.381	0.417	1	GABA_0_14
chmp75	0.235232473973278	0.252181443178405	0.119	0.084	1	GABA_0_14
ENSAMXG0000000969522	0.236299823966797	0.292713360384332	0.167	0.119	1	GABA_0_14
txndc1720	0.23801967222512	0.308855244820911	0.19	0.143	1	GABA_0_14
s100b50	0.238406334832739	-1.94075170008702	0.095	0.137	1	GABA_0_14
snrpc22	0.23999279475368	0.263022931128034	0.167	0.102	1	GABA_0_14
zgc:5652522	0.240636679057347	-0.475676060803193	0.048	0.127	1	GABA_0_14
ENSAMXG0000000190845	0.240691524342372	-0.308501198234401	0.833	0.754	1	GABA_0_14
rbm453	0.242040187626297	0.322801193159992	0.143	0.064	1	GABA_0_14
sst1.154	0.243356418454334	-1.72634966164705	0.214	0.157	1	GABA_0_14
CCDC66	0.24472567467995	0.294331795035653	0.119	0.062	1	GABA_0_14
mrpl137	0.246290435725292	0.417094066054588	0.143	0.096	1	GABA_0_14
si:ch211-234p18.343	0.246383425907124	-0.372809022446073	0.119	0.177	1	GABA_0_14
srsf115	0.247915327786279	0.315937978660721	0.143	0.092	1	GABA_0_14
HDAC226	0.248817542557648	0.309865524972656	0.167	0.109	1	GABA_0_14
cops54	0.250404032613725	0.503455515457552	0.143	0.062	1	GABA_0_14
zgc:15359530	0.250548833221374	0.257310498682089	0.167	0.126	1	GABA_0_14
eef1a1l1 (1 of many)41	0.251176095068331	-0.323201802776502	0.643	0.658	1	GABA_0_14
si:dkey-42i9.636	0.251420615517468	-0.312283924458472	0.071	0.138	1	GABA_0_14
r3hdm147	0.252438420047298	-0.502019538071066	0.119	0.191	1	GABA_0_14
pcbd140	0.254339392011883	0.320826534563333	0.286	0.208	1	GABA_0_14
grin1a (1 of many)43	0.255106349196038	-0.371297142591171	0.119	0.19	1	GABA_0_14
si:ch211-68a17.732	0.255439139614824	0.434447284648949	0.167	0.105	1	GABA_0_14
si:ch73-167c12.26	0.255687011141082	0.302597120621958	0.119	0.063	1	GABA_0_14
mrps2329	0.257631197777369	-0.2950930660406	0.048	0.109	1	GABA_0_14
VPS4B3	0.258976730712271	0.252709052073858	0.119	0.063	1	GABA_0_14
supt4h127	0.259851116886978	-0.251424769628665	0.167	0.237	1	GABA_0_14
si:dkey-67c22.223	0.259882415152525	-0.320086572553626	0.119	0.188	1	GABA_0_14
atl13	0.262176464302683	0.276843828451962	0.143	0.073	1	GABA_0_14
si:ch211-160e1.530	0.263529765249002	0.318857732662381	0.31	0.236	1	GABA_0_14
rps1943	0.264645063300021	-0.266998391465782	0.952	0.918	1	GABA_0_14
ENSAMXG0000000884411	0.265695424308615	0.323303353866184	0.119	0.066	1	GABA_0_14
dpp94	0.266605763247075	0.3393968263944	0.119	0.049	1	GABA_0_14
tmem30ab30	0.267370434403993	0.332738593802833	0.238	0.148	1	GABA_0_14
dennd5a8	0.267986870705831	0.316734295623201	0.143	0.068	1	GABA_0_14
baz1b7	0.269506121727574	0.252447929026503	0.119	0.072	1	GABA_0_14
apoc154	0.271147627126236	-2.63453368807373	0.048	0.133	1	GABA_0_14
ube2na35	0.271499519055472	0.276776335860245	0.429	0.337	1	GABA_0_14
ENSAMXG000000030436	0.27243809421602	0.305054975476573	0.143	0.096	1	GABA_0_14
rundc3aa44	0.274927526688933	-0.35225694159544	0.071	0.13	1	GABA_0_14
u2af2a7	0.280990130135925	0.275231686711679	0.143	0.089	1	GABA_0_14
atp2b1a40	0.281342105123037	0.293757649004813	0.405	0.292	1	GABA_0_14
ENSAMXG000000082602	0.281980759156233	0.314545616176377	0.119	0.075	1	GABA_0_14
MMP1610	0.282880024173724	0.292231199824623	0.143	0.077	1	GABA_0_14
camk2g246	0.284277330014562	-0.448203132300661	0.119	0.187	1	GABA_0_14
ENSAMXG0000002042710	0.284928366337326	0.360678237475635	0.119	0.068	1	GABA_0_14
ewsr1b31	0.289347703534367	-0.463135107268496	0.048	0.114	1	GABA_0_14
rpl1541	0.289447549196221	-0.406773240965644	0.714	0.704	1	GABA_0_14
tia1l22	0.290520123151032	0.272880067335374	0.19	0.136	1	GABA_0_14
HSPA1L45	0.292944320263226	-0.457666013097421	0.381	0.388	1	GABA_0_14
rpl1040	0.293659891129228	-0.259851190025402	0.833	0.794	1	GABA_0_14
stip132	0.295525598237086	-0.312613404688715	0.143	0.184	1	GABA_0_14
tm2d131	0.297974089971402	0.320487981770928	0.214	0.142	1	GABA_0_14
zgc:1629448	0.298959247364898	0.318227917973743	0.119	0.063	1	GABA_0_14
si:ch73-105m5.110	0.300471811530071	0.29283517877817	0.167	0.092	1	GABA_0_14
ENSAMXG0000000251742	0.301039118386927	-0.359157679113796	0.619	0.629	1	GABA_0_14
ENSAMXG0000001115644	0.301986283635921	-0.74185456542564	0.429	0.464	1	GABA_0_14
rpl1740	0.302774661516377	-0.426740939167557	0.857	0.802	1	GABA_0_14
ENSAMXG0000001776347	0.306416274090159	-0.585832390819336	0.048	0.148	1	GABA_0_14
rpl1240	0.30657124716333	-0.360907240343604	0.69	0.698	1	GABA_0_14
zgc:17177241	0.307117266633944	-0.410228789135497	0.857	0.842	1	GABA_0_14
snrpd233	0.307599669982895	-0.277523366541144	0.167	0.208	1	GABA_0_14
bcl7a6	0.315192228828369	0.372644093275622	0.119	0.074	1	GABA_0_14
sdc447	0.315297138192385	-0.861427103249739	0.095	0.149	1	GABA_0_14
ptp4a2b34	0.318000697767571	-0.50108856462953	0.167	0.244	1	GABA_0_14
SUMO230	0.322354224836323	0.291327812048183	0.286	0.247	1	GABA_0_14
rpl643	0.324765162220164	-0.465676404232534	0.857	0.782	1	GABA_0_14
ENSAMXG000000115842	0.326493733590473	0.305791224083995	0.119	0.078	1	GABA_0_14
ENSAMXG0000000289430	0.326929015491594	-0.420380656949524	0.405	0.448	1	GABA_0_14
slc1a2b52	0.330166251289579	-1.51087831227989	0.119	0.146	1	GABA_0_14
RPL27A42	0.331998809404814	-0.427158798823972	0.905	0.808	1	GABA_0_14
polr2d22	0.332535060118247	-0.255452117151484	0.048	0.106	1	GABA_0_14
olfm1a47	0.333952851811569	0.315691831616024	0.214	0.161	1	GABA_0_14
cops46	0.334773335005739	0.371257070445532	0.167	0.095	1	GABA_0_14
ENSAMXG0000000677340	0.337969671541732	0.282850763450568	0.405	0.299	1	GABA_0_14
slc3a2b28	0.339426933836045	0.35390220908637	0.214	0.141	1	GABA_0_14
rpl5b38	0.345155742973578	-0.270151282021158	0.262	0.323	1	GABA_0_14
snap25a46	0.347588968840452	0.437789289799454	0.167	0.109	1	GABA_0_14
dhx1518	0.347588968840452	0.273775167187971	0.167	0.111	1	GABA_0_14
rps2843	0.347788986507682	-0.421981820778155	0.81	0.771	1	GABA_0_14
map1ab42	0.349029289476733	-0.337004552945813	0.286	0.336	1	GABA_0_14
rps2343	0.354141933671376	-0.346415196921827	0.81	0.714	1	GABA_0_14
csdc2a44	0.356216821112934	-0.285317998579641	0.214	0.243	1	GABA_0_14
ccl4446	0.359149782614754	-0.414242545825613	0.071	0.134	1	GABA_0_14
trioa39	0.359220311578671	-0.251142027296508	0.095	0.137	1	GABA_0_14
rpl1141	0.360215461511339	-0.425614039704892	0.881	0.853	1	GABA_0_14
scpep147	0.362043810538389	-0.607568788804548	0.024	0.101	1	GABA_0_14
ENSAMXG0000001244225	0.365411375877477	0.334252822148203	0.214	0.143	1	GABA_0_14
ENSAMXG0000000919339	0.365411397000428	-0.293610426438722	0.119	0.161	1	GABA_0_14
map1b45	0.370146487650667	-0.482356912922431	0.31	0.328	1	GABA_0_14
apbb132	0.370571131520655	0.300396322503867	0.31	0.218	1	GABA_0_14
sec23b42	0.371012334748695	-0.470624350915679	0.071	0.127	1	GABA_0_14
syt1246	0.374003162838958	-0.324291429014833	0.071	0.111	1	GABA_0_14
klf6a40	0.374137361825559	-0.257534596391273	0.214	0.25	1	GABA_0_14
ENSAMXG0000000750345	0.375349859446431	0.372853662240031	0.19	0.172	1	GABA_0_14
rpl36a41	0.375743647322658	-0.363193203604955	0.952	0.908	1	GABA_0_14
si:dkeyp-117h8.27	0.376499938548708	0.30166639244559	0.143	0.085	1	GABA_0_14
rpl437	0.380021554692866	-0.323345295076131	0.571	0.595	1	GABA_0_14
hsp90b131	0.381411689587398	-0.335192972449067	0.119	0.179	1	GABA_0_14
rps1445	0.383502120724148	-0.293651795254255	0.857	0.75	1	GABA_0_14
rfxap26	0.384669311910642	-0.385277779509883	0.048	0.107	1	GABA_0_14
si:ch211-262e15.129	0.388013855188006	0.258866581349073	0.262	0.188	1	GABA_0_14
ddx2131	0.389414893220845	-0.345021297273963	0.071	0.121	1	GABA_0_14
ENSAMXG0000000166821	0.391590825865323	0.31041673180559	0.262	0.192	1	GABA_0_14
adipor1a10	0.391728710520422	0.428805147806254	0.167	0.088	1	GABA_0_14
rpl5a39	0.399406263367624	-0.423867442857058	0.429	0.472	1	GABA_0_14
spa1749	0.403582978663404	-0.991191750742961	0.19	0.188	1	GABA_0_14
fbxw735	0.411851453311055	-0.290144212657382	0.143	0.185	1	GABA_0_14
ralba32	0.413993930895964	-0.267224064768363	0.095	0.134	1	GABA_0_14
ets237	0.418153348808994	-0.562147086365016	0.214	0.264	1	GABA_0_14
snap2918	0.419467994841532	-0.265323350523321	0.071	0.121	1	GABA_0_14
rps542	0.420242674058334	-0.431505341577178	0.762	0.776	1	GABA_0_14
VMP147	0.424198792431793	-0.631814807910778	0.071	0.117	1	GABA_0_14
vamp336	0.427963534841601	-0.382837003884897	0.095	0.137	1	GABA_0_14
zgc:5649341	0.429436408644386	-0.902049357609614	0.405	0.463	1	GABA_0_14
blmh29	0.433503248475688	-0.305213927544318	0.071	0.112	1	GABA_0_14
C12orf107	0.433840593155284	0.279586075370185	0.119	0.089	1	GABA_0_14
siah128	0.435367712154336	-0.291900376412992	0.071	0.111	1	GABA_0_14
ENSAMXG0000001433344	0.4380425631996	-0.28455071671695	0.262	0.277	1	GABA_0_14
srsf7b29	0.44158220374049	-0.250664008153955	0.071	0.132	1	GABA_0_14
def836	0.4422867175969	0.250272698702751	0.214	0.151	1	GABA_0_14
AATK40	0.449853660851479	-0.334289335771513	0.095	0.126	1	GABA_0_14
si:ch73-209e20.540	0.457610953834134	0.30971671918038	0.19	0.143	1	GABA_0_14
RPS2038	0.46280388354758	-0.575197275854667	0.881	0.853	1	GABA_0_14
ppp1cb (1 of many).134	0.463166700200683	0.293549272592975	0.286	0.22	1	GABA_0_14
rpl2342	0.464279764417326	-0.379476760833084	0.857	0.788	1	GABA_0_14
vps26a28	0.468200908300972	-0.326835702199523	0.071	0.126	1	GABA_0_14
ENSAMXG0000001644453	0.472464543140556	-2.05330206129619	0.071	0.105	1	GABA_0_14
ndrg3b43	0.475365701436004	-0.254311344665124	0.31	0.291	1	GABA_0_14
COX7A2L (1 of many)27	0.475657581268271	-0.257642159020979	0.143	0.176	1	GABA_0_14
ENSAMXG0000002028035	0.475920822402841	-0.291043956213751	0.667	0.681	1	GABA_0_14
csnk1da25	0.476936135800107	-0.282011216358812	0.095	0.144	1	GABA_0_14
yars8	0.476999209084484	0.262314016234959	0.119	0.084	1	GABA_0_14
ENSAMXG0000001129734	0.482365507038341	-0.280077826200128	0.429	0.479	1	GABA_0_14
rpl2237	0.483867423144019	-0.274711317634004	0.881	0.817	1	GABA_0_14
ccnc33	0.485224299631236	-0.286720432985061	0.095	0.137	1	GABA_0_14
sept232	0.485227856134583	-0.301163837300977	0.071	0.115	1	GABA_0_14
ENSAMXG0000000082728	0.486998538342883	-0.473994100459748	0.214	0.299	1	GABA_0_14
ENSAMXG0000000548547	0.488749938596322	-0.62301358491502	0.238	0.296	1	GABA_0_14
cct826	0.496583430894307	0.338564455889254	0.262	0.235	1	GABA_0_14
agpat333	0.498480201681071	-0.277064724503567	0.095	0.136	1	GABA_0_14
si:dkey-159f12.242	0.502837262627517	-0.259877916225378	0.786	0.746	1	GABA_0_14
ENSAMXG0000000378728	0.503649217852108	-0.292692887821343	0.048	0.102	1	GABA_0_14
srp1420	0.50850232474985	-0.275287320913821	0.095	0.132	1	GABA_0_14
znf207b27	0.508790073967766	-0.311532917575277	0.071	0.11	1	GABA_0_14
rpl7a42	0.51105560795634	-0.2890147348852	0.905	0.811	1	GABA_0_14
rpl1444	0.51509862502245	-0.290190795839364	0.881	0.834	1	GABA_0_14
ensab35	0.515826672069351	-0.314398813489266	0.095	0.136	1	GABA_0_14
ENSAMXG0000000308333	0.518634574859812	-0.294267981277723	0.071	0.122	1	GABA_0_14
pcsk245	0.518782634795177	-0.368904768663413	0.214	0.232	1	GABA_0_14
rpl3645	0.522346474335782	-0.280259744183289	0.905	0.865	1	GABA_0_14
tspan18a43	0.525586552219612	-0.32002902921567	0.143	0.161	1	GABA_0_14
TMED2 (1 of many)29	0.530003137067029	-0.261033078857504	0.071	0.103	1	GABA_0_14
ENSAMXG0000002013830	0.531290846859585	-0.252877977990036	0.119	0.151	1	GABA_0_14
rps4x45	0.535402638434641	-0.270308014515691	0.905	0.852	1	GABA_0_14
rps2544	0.537068611319047	-0.353880642283277	0.857	0.77	1	GABA_0_14
si:ch211-160j14.235	0.538425863250786	-0.33894015220076	0.119	0.161	1	GABA_0_14
celf3a44	0.538838873778737	0.305028236148158	0.214	0.146	1	GABA_0_14
slc7a8a32	0.539170580794136	-0.384166766790088	0.071	0.109	1	GABA_0_14
rps2439	0.545262955660867	-0.321883030551723	0.929	0.885	1	GABA_0_14
ENSAMXG0000001278928	0.551949589193385	-0.259661612263095	0.167	0.203	1	GABA_0_14
yjefn349	0.553692828135544	0.510831244055614	0.238	0.21	1	GABA_0_14
galn55	0.557659573519947	-2.30347512726363	0.071	0.105	1	GABA_0_14
sftpbb43	0.558018379617361	-0.324687872906314	0.119	0.18	1	GABA_0_14
ybx133	0.562145268015969	-0.305210103750422	0.429	0.481	1	GABA_0_14
rpl2137	0.562702083619843	-0.293372205299633	0.881	0.83	1	GABA_0_14
stxbp5a41	0.568904210859927	-0.264039575135488	0.095	0.143	1	GABA_0_14
slc25a25a35	0.570037247017997	-0.374911060950324	0.095	0.142	1	GABA_0_14
txndc927	0.594893323098754	0.250160907422313	0.19	0.153	1	GABA_0_14
dpy3023	0.601171813901889	-0.297297479297087	0.167	0.206	1	GABA_0_14
mycbp236	0.605966596093953	0.398715992479442	0.143	0.111	1	GABA_0_14
dbn139	0.608417435017581	0.271089205952264	0.167	0.134	1	GABA_0_14
gid8b31	0.624576042149138	-0.259959222258849	0.095	0.127	1	GABA_0_14
rpl945	0.637748391596799	-0.286625278188653	0.833	0.807	1	GABA_0_14
arf526	0.648404545403621	-0.281194212908047	0.214	0.247	1	GABA_0_14
ENSAMXG0000001645155	0.65326412063636	-2.86450333959905	0.143	0.187	1	GABA_0_14
itm2cb50	0.661437549331321	-0.604161744037843	0.69	0.509	1	GABA_0_14
ENSAMXG0000000268235	0.673066344498335	-0.455727618097851	0.167	0.18	1	GABA_0_14
ubap2l5	0.676292296199351	0.304883683213424	0.119	0.086	1	GABA_0_14
rplp2l45	0.683885238334197	-0.437820712246243	0.929	0.848	1	GABA_0_14
rplp148	0.689353425652079	-0.374430895320697	0.976	0.902	1	GABA_0_14
rps1040	0.691047523209442	-0.288484527440694	0.786	0.712	1	GABA_0_14
UBL525	0.691978048490797	-0.321856592663348	0.071	0.112	1	GABA_0_14
dnajb12a21	0.69246027836912	-0.278592043462267	0.071	0.111	1	GABA_0_14
rps1842	0.694812683624245	-0.262554002700949	0.952	0.867	1	GABA_0_14
ENSAMXG0000001341536	0.698057308497536	-0.302849932552194	0.095	0.158	1	GABA_0_14
chmp4bb27	0.714567784785177	-0.325564217960918	0.167	0.231	1	GABA_0_14
mych54	0.719988646334006	-0.920677150503476	0.095	0.12	1	GABA_0_14
sptssa32	0.736204846085795	-0.271606193581842	0.119	0.159	1	GABA_0_14
hspa536	0.741877572845316	-0.295114610330216	0.214	0.23	1	GABA_0_14
nr4a341	0.749480436796559	-0.371218183207286	0.238	0.279	1	GABA_0_14
id146	0.760410437439131	-0.570841210041702	0.095	0.121	1	GABA_0_14
ENSAMXG0000000689933	0.76361411987597	0.256112865710222	0.119	0.101	1	GABA_0_14
dkk3a43	0.764210077661799	0.285132218128903	0.143	0.143	1	GABA_0_14
atp1a1b41	0.774784417477965	-0.280207016298052	0.143	0.121	1	GABA_0_14
ppt139	0.797468639159671	-0.365563902705616	0.19	0.243	1	GABA_0_14
rpsa43	0.816722637843688	-0.327835723695838	0.81	0.787	1	GABA_0_14
srrm119	0.823172872546597	-0.275172429571461	0.143	0.181	1	GABA_0_14
hsc7038	0.842342376268724	-0.287106058737547	0.405	0.342	1	GABA_0_14
slc6a1b48	0.848024538956629	-0.553905518211828	0.143	0.152	1	GABA_0_14
ahsa1b34	0.850963971883313	-0.417696106449623	0.357	0.373	1	GABA_0_14
cotl139	0.859133805515187	-0.26552133466879	0.238	0.215	1	GABA_0_14
rpl35a45	0.883629723506492	-0.349405714209237	0.762	0.663	1	GABA_0_14
ENSAMXG0000001582742	0.890578719595723	-0.288740573405309	0.762	0.67	1	GABA_0_14
rpl23a43	0.891449788130693	-0.260022002823635	0.786	0.674	1	GABA_0_14
ddit335	0.927810946173245	-0.274147295199946	0.357	0.336	1	GABA_0_14
rpl7l129	0.929689112553694	0.255406493772649	0.167	0.135	1	GABA_0_14
xbp136	0.983191240514203	-0.31621662203219	0.357	0.367	1	GABA_0_14
rps1539	0.98646429747961	-0.254347922037148	0.929	0.838	1	GABA_0_14
rps642	0.988465119966188	-0.372440831161817	0.881	0.776	1	GABA_0_14
rps1244	0.990864464169037	-0.721399125434572	0.833	0.738	1	GABA_0_14
gad1b54	9.8319734312499e-77	1.31499164452956	0.8	0.167	4.24711756309702e-72	GABA_0_2
slc32a151	8.36893447496145e-53	1.15303142954469	0.656	0.144	3.6151286251491e-48	GABA_0_2
CALM242	1.81660790132794e-38	0.527578670981547	0.996	0.782	7.84720115136631e-34	GABA_0_2
kcnf1b4	2.0268119279594e-35	1.10946404195786	0.421	0.073	8.75521948520622e-31	GABA_0_2
gad1a51	2.67839873767587e-35	0.900188828313676	0.493	0.11	1.15698790271385e-30	GABA_0_2
nrxn3a53	7.95902767402879e-35	0.944020643797167	0.553	0.151	3.43806118435022e-30	GABA_0_2
nr2f1a45	3.56622828077726e-34	1.00901810789317	0.522	0.151	1.54050363044735e-29	GABA_0_2
ENSAMXG0000001081748	1.79437256605133e-33	1.08191502161363	0.626	0.195	7.75115117357192e-29	GABA_0_2
zgc:15361552	7.79277893332016e-33	0.645177185131781	0.844	0.416	3.36624671582631e-28	GABA_0_2
rtn1a51	9.53225588627047e-33	0.553828281024648	0.967	0.614	4.11764857519225e-28	GABA_0_2
tmsb253	5.0310513569641e-32	0.809747089056549	0.612	0.234	2.17326325466778e-27	GABA_0_2
slc6a1b49	7.06268773232875e-32	1.03314462064079	0.535	0.146	3.05086921973405e-27	GABA_0_2
psd3l47	4.53733302117399e-30	0.903815407225161	0.711	0.301	1.95999174515653e-25	GABA_0_2
vsnl1a50	3.56805907846396e-29	0.624823797281993	0.698	0.29	1.54129448012407e-24	GABA_0_2
sypa47	6.22200205800382e-29	0.602430443009501	0.83	0.419	2.68771822899591e-24	GABA_0_2
fkbp1aa40	1.40831672918532e-28	0.618446641096106	0.881	0.552	6.08350577506183e-24	GABA_0_2
sypb49	1.13824582777941e-27	0.693887093199467	0.749	0.346	4.9168805022587e-23	GABA_0_2
oaz1a40	5.6013547580052e-27	0.543362162952081	0.921	0.667	2.41961721481551e-22	GABA_0_2
dlx5a10	6.14459438542398e-27	0.876086563383654	0.308	0.054	2.6542804366716e-22	GABA_0_2
hmgb2a45	1.11411026824091e-26	-1.65884284540252	0.029	0.288	4.81262212572024e-22	GABA_0_2
ppiab44	1.13459980292239e-26	0.456909223410728	0.954	0.768	4.90113076868386e-22	GABA_0_2
nr4a2a1	1.20058462023265e-26	1.38863371062489	0.222	0.01	5.18616538401898e-22	GABA_0_2
rnasekb46	3.62539138607296e-26	0.491960248886786	0.934	0.566	1.56606031704194e-21	GABA_0_2
snapc543	7.61941741602741e-26	0.695051975866334	0.656	0.29	3.29135974120136e-21	GABA_0_2
atp1a3a46	9.66315817463329e-26	0.669102700635104	0.892	0.479	4.17419443669634e-21	GABA_0_2
rab3b46	1.77399674800167e-25	0.731910701277325	0.661	0.293	7.66313375234282e-21	GABA_0_2
zgc:12297949	2.2331152749801e-25	0.687576827781547	0.811	0.427	9.64638805333156e-21	GABA_0_2
ENSAMXG0000002024943	2.37824037478727e-25	0.541563751820665	0.826	0.505	1.02732849469686e-20	GABA_0_2
cpne248	4.39664668799844e-25	0.62113126963036	0.559	0.218	1.89921946981469e-20	GABA_0_2
rtn1b46	6.86224913864929e-25	0.507280186357302	0.905	0.528	2.96428576042233e-20	GABA_0_2
itm2cb51	2.65153951488166e-24	0.559669863785883	0.868	0.504	1.14538552424343e-19	GABA_0_2
ndrg3b44	2.33981581027695e-23	0.680049125472694	0.619	0.286	1.01073023556533e-18	GABA_0_2
eef1a1b45	3.64833817624347e-23	0.60895301188953	0.579	0.263	1.57597264199189e-18	GABA_0_2
atp6v0ca46	4.49512464193968e-23	0.495154425971021	0.943	0.668	1.94175899157868e-18	GABA_0_2
kif1b45	7.46450853162239e-23	0.575933401256258	0.738	0.378	3.22444375040492e-18	GABA_0_2
gap4350	9.79989250676314e-23	0.591871789145009	0.819	0.414	4.23325956614648e-18	GABA_0_2
marcksl1b50	1.02146852176387e-22	0.453622249516	0.969	0.68	4.41243757346339e-18	GABA_0_2
npc242	2.21304440836594e-22	-1.87604641436752	0.101	0.353	9.55968793081837e-18	GABA_0_2
dlx28	2.29419413625003e-22	0.937274516555691	0.269	0.035	9.91023041035926e-18	GABA_0_2
npas4a52	2.74904993391202e-22	0.510704801683435	0.859	0.489	1.18750709995198e-17	GABA_0_2
adgrb1b51	5.33606956146132e-22	0.424350423297374	0.722	0.343	2.30502196846445e-17	GABA_0_2
pcdh2ac45	7.72179048012491e-22	0.457370866875228	0.771	0.423	3.33558183369956e-17	GABA_0_2
napba50	8.10652697502604e-22	0.555321989060928	0.78	0.403	3.501776457402e-17	GABA_0_2
scg548	9.02805186305812e-22	0.432637129610794	0.888	0.529	3.89984756328522e-17	GABA_0_2
add3b51	1.14665182214899e-21	0.732851885416328	0.529	0.189	4.95319187613699e-17	GABA_0_2
fam107b48	1.73315185680084e-21	0.604734324962596	0.645	0.318	7.48669607582259e-17	GABA_0_2
calm1b47	2.18393564060957e-21	0.484435101643171	0.868	0.549	9.43394678674116e-17	GABA_0_2
gapdhs47	2.30420996023247e-21	0.387711197853276	0.967	0.709	9.95349576521619e-17	GABA_0_2
ENSAMXG0000000733540	2.85256953418764e-21	0.48332130052987	0.938	0.684	1.23222446168303e-16	GABA_0_2
ENSAMXG0000001033048	3.21035666653012e-21	0.51462891526323	0.586	0.263	1.38677776924102e-16	GABA_0_2
sem138	3.76373754311284e-21	0.537731270163167	0.824	0.554	1.62582170649845e-16	GABA_0_2
oaz1b41	6.44903276605684e-21	0.373109961769101	0.954	0.775	2.78578868395357e-16	GABA_0_2
RASD1 (1 of many)7	6.45447818239402e-21	1.10758329514369	0.311	0.087	2.78814094044874e-16	GABA_0_2
ENSAMXG0000002022941	7.58319777909175e-21	0.426735502800476	0.963	0.834	3.27571394463426e-16	GABA_0_2
vamp247	8.19285548037516e-21	0.580403027691364	0.791	0.409	3.53906778185766e-16	GABA_0_2
atp6v1g149	8.88808136340342e-21	0.474150252111773	0.899	0.574	3.83938450654937e-16	GABA_0_2
map1aa41	1.33639035466374e-20	0.480177677955067	0.67	0.33	5.77280541504095e-16	GABA_0_2
atp6v1e1b48	1.3949104524745e-20	0.573461453935981	0.773	0.429	6.02559468155412e-16	GABA_0_2
ENSAMXG0000001236643	2.48108583413685e-20	0.572476191233502	0.432	0.182	1.07175464777209e-15	GABA_0_2
atp6v1f50	4.45877765301218e-20	0.581163443125228	0.775	0.445	1.92605818277167e-15	GABA_0_2
clip342	8.57496131071593e-20	0.425415892561141	0.689	0.38	3.70412603738996e-15	GABA_0_2
atp6v1aa49	1.08091762117812e-19	0.517548001803681	0.692	0.362	4.66923984820314e-15	GABA_0_2
ENSAMXG0000001590745	1.23366260316488e-19	0.343236344724689	0.954	0.669	5.32905234689133e-15	GABA_0_2
cspg5a39	1.38047703332475e-19	0.51309174911682	0.593	0.28	5.96324664085294e-15	GABA_0_2
si:busm1-266f07.256	1.91130201948034e-19	-3.10647524103689	0.029	0.226	8.25625133354923e-15	GABA_0_2
ptprna50	8.26522379143664e-19	0.543260942833663	0.645	0.332	3.57032872118688e-14	GABA_0_2
ENSAMXG000000112886	8.81391294656319e-19	0.801041738591511	0.233	0.04	3.8073459755269e-14	GABA_0_2
uqcrh41	9.77176922875413e-19	0.497593306318338	0.744	0.414	4.22111115374492e-14	GABA_0_2
ENSAMXG0000002155146	1.31170971125345e-18	0.468329066853511	0.705	0.347	5.66619243970152e-14	GABA_0_2
gng348	2.82128463393779e-18	0.497310244388224	0.896	0.526	1.21871032332211e-13	GABA_0_2
grid2ipb3	3.01228620971272e-18	0.70275610839349	0.295	0.075	1.3012172740096e-13	GABA_0_2
vsnl1b48	3.10751293544583e-18	0.547651422201931	0.659	0.311	1.34235236272454e-13	GABA_0_2
syt1a48	8.1517271238114e-18	0.645890846291241	0.518	0.212	3.52130156567281e-13	GABA_0_2
atp1b1b49	1.01631418786833e-17	0.321337130744719	0.716	0.372	4.39017239733484e-13	GABA_0_2
spryd7a41	1.10943539429487e-17	0.504078997924448	0.597	0.302	4.79242807273554e-13	GABA_0_2
adcyap1r1b44	1.23336270669884e-17	0.62958746999764	0.469	0.183	5.32775688412697e-13	GABA_0_2
stmn349	1.25569459315397e-17	0.607404027221516	0.537	0.234	5.42422393404722e-13	GABA_0_2
vat1l43	1.28644446980918e-17	0.753338178100946	0.396	0.138	5.55705417623473e-13	GABA_0_2
cxcr4b53	1.34924603759624e-17	-2.59446469664942	0.02	0.211	5.82833810860448e-13	GABA_0_2
ctsf52	1.65934244375318e-17	0.461427426579257	0.813	0.454	7.16786155428063e-13	GABA_0_2
slc17a6a53	1.78372667676371e-17	-1.1683731198693	0.022	0.168	7.70516412561618e-13	GABA_0_2
ENSAMXG0000000440450	2.0328563558901e-17	0.356897931062667	0.877	0.562	8.78132960053845e-13	GABA_0_2
bhlhe4145	2.34189070036179e-17	0.681189005021231	0.526	0.259	1.01162652583528e-12	GABA_0_2
dlx6a7	2.57359923899059e-17	0.675907093451156	0.242	0.051	1.11171766326677e-12	GABA_0_2
ENSAMXG0000000856253	2.59571746112417e-17	0.470450908909104	0.518	0.247	1.12127207168181e-12	GABA_0_2
yjefn350	3.82985530227686e-17	0.628886458030025	0.48	0.206	1.65438259492453e-12	GABA_0_2
txnipa49	3.83936527384172e-17	-1.72189917911938	0.007	0.186	1.65849061734141e-12	GABA_0_2
nsfa46	5.54607035938053e-17	0.495448342451848	0.698	0.353	2.39573601314161e-12	GABA_0_2
ncam251	6.47760230742134e-17	0.662731528786194	0.348	0.126	2.7981298687368e-12	GABA_0_2
clstn343	1.04218126498603e-16	0.502249951501168	0.566	0.271	4.50191041036017e-12	GABA_0_2
NDFIP241	1.05964879797271e-16	0.494501549288099	0.672	0.383	4.57736491260271e-12	GABA_0_2
ENSAMXG0000000404250	1.16908478556901e-16	0.460480303246329	0.685	0.342	5.05009554822244e-12	GABA_0_2
prickle2a40	1.33260466685936e-16	0.520828002528561	0.344	0.13	5.75645237943238e-12	GABA_0_2
ENSAMXG0000000871241	1.36138793738641e-16	0.547282483887188	0.412	0.179	5.88078747312807e-12	GABA_0_2
ENSAMXG0000002881553	1.9565620670737e-16	0.633949817747513	0.388	0.143	8.45176116113825e-12	GABA_0_2
qpct45	2.10524964772608e-16	0.478767061582041	0.628	0.33	9.09404690328236e-12	GABA_0_2
ENSAMXG0000001969346	2.35651306767531e-16	0.434523534859609	0.857	0.523	1.0179429498437e-11	GABA_0_2
hmgn341	2.38171293894876e-16	0.398429842769803	0.637	0.374	1.02882853823769e-11	GABA_0_2
spa1750	3.65012944437621e-16	0.667584573168934	0.456	0.184	1.57674641608719e-11	GABA_0_2
sat1a.250	4.68158321129951e-16	-2.03642409369726	0.031	0.218	2.02230349978505e-11	GABA_0_2
zgc:16273050	5.25207602796916e-16	-2.03988212398973	0.053	0.264	2.26873928180184e-11	GABA_0_2
atp2b1a41	7.24519016618061e-16	0.614052925829366	0.608	0.287	3.12970479608504e-11	GABA_0_2
gria3b43	7.67755312931244e-16	0.518165258842089	0.493	0.224	3.31647262526909e-11	GABA_0_2
egr147	7.68114136328489e-16	0.529425565272183	0.67	0.355	3.31802263469817e-11	GABA_0_2
sult4a150	1.07733357738609e-15	0.571427106971012	0.529	0.24	4.65375785423469e-11	GABA_0_2
gfra2b7	1.21983112964499e-15	0.621943704281318	0.172	0.035	5.26930453072747e-11	GABA_0_2
pfn154	1.24611673061981e-15	-1.67538072445007	0.009	0.191	5.3828504412584e-11	GABA_0_2
adcyap1b53	1.25889736167846e-15	-1.52920867070026	0.035	0.175	5.43805893324242e-11	GABA_0_2
ENSAMXG0000000933546	1.60496580437156e-15	0.505223228681361	0.581	0.278	6.93297078514385e-11	GABA_0_2
ano13	1.75547763165388e-15	0.800511577999719	0.196	0.047	7.58313672545527e-11	GABA_0_2
bag342	1.77197930811021e-15	0.51662364080298	0.753	0.453	7.65441901724366e-11	GABA_0_2
stmn2a50	1.80030532460837e-15	0.484737349230995	0.663	0.34	7.77677891071078e-11	GABA_0_2
camk2d110	1.91901942465062e-15	0.726636614403997	0.28	0.077	8.28958820866327e-11	GABA_0_2
atp6v1d41	2.27766005391672e-15	0.432793012517695	0.577	0.321	9.83880813490407e-11	GABA_0_2
srgn53	2.36310577727495e-15	-1.52177605625996	0.004	0.152	1.02079080260946e-10	GABA_0_2
rab4151	2.72262650114503e-15	0.417747814893243	0.61	0.32	1.17609296969962e-10	GABA_0_2
caly51	2.81922505633561e-15	0.481929449929483	0.604	0.317	1.21782064758529e-10	GABA_0_2
fabp339	3.06794750060116e-15	0.399183679978933	0.813	0.496	1.32526128183468e-10	GABA_0_2
dnajc5aa47	3.08260618341888e-15	0.492228192476602	0.626	0.317	1.33159339305145e-10	GABA_0_2
nuak1b8	3.54595855096238e-15	0.62608538283404	0.273	0.079	1.53174771525922e-10	GABA_0_2
ENSAMXG0000001801942	3.89274376373205e-15	0.404986909718182	0.597	0.301	1.68154852361933e-10	GABA_0_2
ncalda45	4.22607601907128e-15	0.4793348758553	0.46	0.219	1.82553805795822e-10	GABA_0_2
clstn146	4.42703156854836e-15	0.395703437562054	0.815	0.493	1.91234482666584e-10	GABA_0_2
ngb45	5.41108327078286e-15	0.740870806607144	0.357	0.114	2.33742564048007e-10	GABA_0_2
hmgb1b42	5.99754854755042e-15	0.334083616417483	0.828	0.57	2.59076104608536e-10	GABA_0_2
ndfip142	7.61201366807392e-15	0.403298679742627	0.806	0.508	3.28816154419789e-10	GABA_0_2
si:ch1073-140o9.244	7.97832836717344e-15	0.585218384983761	0.401	0.142	3.44639850476791e-10	GABA_0_2
aplp240	1.02054227206836e-14	0.416198080009041	0.643	0.384	4.40843645265369e-10	GABA_0_2
dnajb449	1.02985910545166e-14	0.44875624688781	0.786	0.466	4.44868237781952e-10	GABA_0_2
fam43b5	1.67723920493622e-14	0.5607678506991	0.17	0.029	7.24517019356301e-10	GABA_0_2
fstl1b34	1.6875765830843e-14	0.665677033614646	0.348	0.131	7.28982456594925e-10	GABA_0_2
atp5f1c39	1.68791110516058e-14	0.349750886542757	0.7	0.424	7.29126960096216e-10	GABA_0_2
PAIP2B31	1.95140798577069e-14	0.403478747564912	0.531	0.299	8.42949707613367e-10	GABA_0_2
si:dkey-261i16.547	2.21945311413091e-14	0.386612187390112	0.489	0.242	9.58737161711127e-10	GABA_0_2
tmem59l49	2.31134697245506e-14	0.500042137691692	0.758	0.395	9.98432551691414e-10	GABA_0_2
prrt142	2.57528107098004e-14	0.457124953870409	0.465	0.208	1.11244416423125e-09	GABA_0_2
si:ch211-151p13.846	2.94520226622233e-14	0.558045485830738	0.293	0.11	1.27223902294006e-09	GABA_0_2
MARCKS42	3.18590982078146e-14	0.318782086107832	0.855	0.57	1.37621746528297e-09	GABA_0_2
snap25b8	3.50402831159273e-14	1.02396840889888	0.209	0.057	1.51363510975871e-09	GABA_0_2
si:dkeyp-69c1.743	4.03967533780724e-14	0.55340996425114	0.403	0.172	1.74501855567259e-09	GABA_0_2
rpl36a42	4.60417467365556e-14	-0.6500011903059	0.912	0.908	1.98886533377899e-09	GABA_0_2
APP36	4.97595367846203e-14	0.442592818717586	0.665	0.371	2.14946271048524e-09	GABA_0_2
ENSAMXG0000000681345	5.07949708477139e-14	0.435607008765512	0.786	0.494	2.19419035570870e-09	GABA_0_2
uchl145	5.91150998649029e-14	0.298579783451516	0.819	0.508	2.55359496886421e-09	GABA_0_2
ppdpfb34	7.19777907311364e-14	0.299402800854609	0.837	0.603	3.1092246262129e-09	GABA_0_2
rnd1b44	7.31436320211657e-14	0.565573471602125	0.443	0.187	3.1595854724183e-09	GABA_0_2
nptna47	7.52525174896902e-14	0.592646500717421	0.54	0.251	3.25068299800215e-09	GABA_0_2
eno1a42	7.8272783748577e-14	0.460662122241308	0.738	0.426	3.38114943958728e-09	GABA_0_2
six3a10	9.46223564970132e-14	0.65592959136197	0.154	0.031	4.08740193360148e-09	GABA_0_2
map1ab43	9.69531626246214e-14	0.454884382327952	0.615	0.332	4.18808576589577e-09	GABA_0_2
tmem2353	1.03788006383814e-13	0.730318814762236	0.137	0.017	4.48333051176162e-09	GABA_0_2
ENSAMXG0000001903152	1.10897538996045e-13	0.4720415456406	0.515	0.239	4.79044099201217e-09	GABA_0_2
GRIK245	1.18512537785591e-13	0.468227629551655	0.465	0.238	5.11938609472416e-09	GABA_0_2
rpl3947	1.24035753829505e-13	-0.841972138089971	0.822	0.823	5.35797245817315e-09	GABA_0_2
ptp4a136	1.27297562159371e-13	0.413191756579041	0.54	0.297	5.49887279259836e-09	GABA_0_2
ap2m1b45	1.40472749807226e-13	0.469852711306182	0.544	0.291	6.06800137342272e-09	GABA_0_2
ckmt152	1.52954390821148e-13	0.478846074989805	0.507	0.255	6.60717082030113e-09	GABA_0_2
camk2n245	1.68786656540372e-13	0.680841421962961	0.377	0.16	7.29107720257445e-09	GABA_0_2
atpv0e243	1.88064857985648e-13	0.421617876941091	0.529	0.276	8.12383767040603e-09	GABA_0_2
rac3a45	2.00585542671031e-13	0.397946001243715	0.537	0.276	8.66469368676052e-09	GABA_0_2
eef1a1a48	2.18615812548497e-13	0.421238090980484	0.758	0.433	9.44354725465745e-09	GABA_0_2
ENSAMXG0000001754546	2.18633896032713e-13	0.524121995004694	0.346	0.149	9.44432840692509e-09	GABA_0_2
aldocb41	2.8362456883033e-13	0.412517758772365	0.881	0.631	1.22517304997638e-08	GABA_0_2
cadm449	3.15657587277142e-13	0.51522406397353	0.43	0.191	1.36354607976107e-08	GABA_0_2
grin1a (1 of many)44	3.42083807967787e-13	0.52969841565018	0.452	0.186	1.47769942527845e-08	GABA_0_2
ywhag249	3.79657051336747e-13	0.402796395835466	0.91	0.595	1.64000456465935e-08	GABA_0_2
rgs5b49	4.09846447530473e-13	0.613421183144242	0.441	0.174	1.77041369939738e-08	GABA_0_2
nfkbiaa55	4.28039268815647e-13	-1.42668823034262	0.011	0.132	1.84900122950295e-08	GABA_0_2
clta44	4.56003176457386e-13	0.320292382276098	0.599	0.356	1.96979692134297e-08	GABA_0_2
laptm4a36	5.74301068054576e-13	0.37503702720815	0.872	0.58	2.48080832367535e-08	GABA_0_2
map1b46	5.90022462704568e-13	0.437308693677216	0.61	0.324	2.54872003214492e-08	GABA_0_2
R3HDM148	6.06576451154054e-13	0.620882359008321	0.341	0.141	2.62022829605017e-08	GABA_0_2
atp6v1h50	7.28030497182891e-13	0.470237683483917	0.648	0.363	3.14487333868093e-08	GABA_0_2
rpsa44	7.64869284136073e-13	-0.746120187605001	0.744	0.788	3.3040058466826e-08	GABA_0_2
foxp28	8.1466303701015e-13	0.641368894515274	0.216	0.056	3.51909992097275e-08	GABA_0_2
cd74a55	8.291863164846e-13	-3.75215609191591	0.093	0.301	3.58183613131853e-08	GABA_0_2
si:ch211-191d15.229	8.36150914200199e-13	0.418614116033149	0.663	0.414	3.6119211040706e-08	GABA_0_2
mn1b2	9.93215001297242e-13	0.532276377261266	0.165	0.032	4.29039084110369e-08	GABA_0_2
COX5B41	1.04765033458443e-12	0.33981593131721	0.778	0.551	4.52553515030436e-08	GABA_0_2
ENSAMXG0000000767150	1.10152034168106e-12	0.515829269518246	0.37	0.148	4.75823741995969e-08	GABA_0_2
ENSAMXG000000152575	1.14044688299997e-12	0.516654862190382	0.141	0.027	4.92638840049497e-08	GABA_0_2
RPS2039	1.17922974396429e-12	-0.851936180969045	0.883	0.853	5.09391872500253e-08	GABA_0_2
si:ch211-214j24.946	1.34986084407959e-12	0.459378140021254	0.581	0.293	5.83099388817059e-08	GABA_0_2
plk2b48	1.46341472776972e-12	0.619384659795665	0.385	0.145	6.32151259954684e-08	GABA_0_2
tusc342	1.58610265709602e-12	0.33224726534501	0.434	0.232	6.85148764785766e-08	GABA_0_2
gabra144	1.81358971324376e-12	0.564946083373672	0.412	0.171	7.83416348429905e-08	GABA_0_2
hp1bp336	2.21788249700316e-12	0.361750318541239	0.456	0.251	9.58058702230454e-08	GABA_0_2
r3hdm148	2.41694461300878e-12	0.50626954586734	0.383	0.189	1.0440475644814e-07	GABA_0_2
ube2na36	2.50013135698244e-12	0.393245988385773	0.573	0.334	1.07998174227571e-07	GABA_0_2
pcbd141	2.59942249549517e-12	0.421913974278627	0.425	0.205	1.12287253537905e-07	GABA_0_2
b2ml53	2.90255978655192e-12	-1.89762791888574	0.621	0.688	1.25381875099683e-07	GABA_0_2
NDUFB839	2.99429347562584e-12	0.376563481974632	0.557	0.329	1.29344495266609e-07	GABA_0_2
mdh1aa39	2.99874434812755e-12	0.372601814737407	0.568	0.345	1.29536759606066e-07	GABA_0_2
ENSAMXG0000001867143	3.24743998290818e-12	0.479155411741945	0.586	0.279	1.40279664941685e-07	GABA_0_2
ndufa541	3.26105447426275e-12	0.457692256099176	0.678	0.405	1.40867770124728e-07	GABA_0_2
serinc141	3.2642493821331e-12	0.452429374200967	0.756	0.443	1.41005780560003e-07	GABA_0_2
ptprnb45	3.36561024483176e-12	0.493653323642083	0.59	0.293	1.45384265745998e-07	GABA_0_2
RPL3845	3.52973849063291e-12	-0.682310100038138	0.789	0.797	1.5247411357987e-07	GABA_0_2
sp91	3.53720311939221e-12	0.558629624022736	0.104	0.007	1.52796563148385e-07	GABA_0_2
wu:fj39g1255	3.82253766219022e-12	1.96841020921978	0.326	0.147	1.65122159393631e-07	GABA_0_2
rgs1353	4.12129662304372e-12	-1.36784736357388	0.002	0.138	1.78027650225619e-07	GABA_0_2
ppp3r1a44	4.43406430221278e-12	0.395870829413876	0.623	0.345	1.91538275662685e-07	GABA_0_2
rps1944	6.27238580820967e-12	-0.578186914889787	0.912	0.918	2.70948249757233e-07	GABA_0_2
tpt133	6.29503224479998e-12	-0.608495598444477	0.835	0.833	2.71926507878625e-07	GABA_0_2
nudt1441	6.63091869781061e-12	0.355829978876836	0.407	0.227	2.86435794989325e-07	GABA_0_2
ywhag146	6.87160184014625e-12	0.298398744070715	0.841	0.54	2.96832584688797e-07	GABA_0_2
basp147	7.51784573218873e-12	0.42284003606659	0.458	0.223	3.24748382093356e-07	GABA_0_2
h2afy51	8.61716643958751e-12	0.498452542933268	0.346	0.151	3.72235738690862e-07	GABA_0_2
ENSAMXG0000002776953	9.72416120864346e-12	-2.88367178018786	0.044	0.202	4.20054591729772e-07	GABA_0_2
ENSAMXG0000002090944	9.86051404580161e-12	0.486123476344027	0.293	0.132	4.25944625236492e-07	GABA_0_2
phyhipla48	1.00371245179118e-11	0.425081164019849	0.524	0.278	4.33573667800234e-07	GABA_0_2
ndufa239	1.03109517483353e-11	0.459302411018949	0.744	0.44	4.4540218267284e-07	GABA_0_2
dnajc644	1.07170395709224e-11	0.520641732184796	0.361	0.17	4.62943958345134e-07	GABA_0_2
kidins220b37	1.11018635792903e-11	0.486965413838896	0.487	0.233	4.79567201034605e-07	GABA_0_2
atp5mea39	1.16107699241908e-11	0.327384985604939	0.709	0.424	5.01550428415268e-07	GABA_0_2
gfra1b2	1.20841999699026e-11	0.466681674778214	0.123	0.024	5.22001186099884e-07	GABA_0_2
ENSAMXG0000000936745	1.49055476972723e-11	0.402107925473005	0.487	0.227	6.4387494387907e-07	GABA_0_2
slc4a10b42	1.66047046165328e-11	0.440282059956004	0.278	0.115	7.17273425320365e-07	GABA_0_2
fundc139	2.23251155441868e-11	0.410149675106711	0.346	0.173	9.64378016162237e-07	GABA_0_2
si:ch73-335m24.56	2.37719652499092e-11	0.594650653715878	0.278	0.092	1.02687758290033e-06	GABA_0_2
atp5f1b41	2.53081556849778e-11	0.302482760420451	0.861	0.641	1.09323640112399e-06	GABA_0_2
cpne92	2.59040455149319e-11	0.754649625523711	0.176	0.032	1.11897705410851e-06	GABA_0_2
ndufa639	2.65011786273198e-11	0.361835532986065	0.604	0.377	1.14477141316433e-06	GABA_0_2
ENSAMXG0000001209640	2.96689703917888e-11	0.411302842196247	0.284	0.128	1.2816105140141e-06	GABA_0_2
cops837	2.98426213904775e-11	0.420233094409932	0.513	0.295	1.28911171620446e-06	GABA_0_2
hmgb1a33	3.05651112522557e-11	0.414379177325437	0.482	0.275	1.32032111076369e-06	GABA_0_2
rpl3245	3.23909063196071e-11	-0.573160933351808	0.934	0.928	1.39918998028807e-06	GABA_0_2
ENSAMXG0000001682444	3.28845985358782e-11	0.583306498730069	0.403	0.169	1.42051600295433e-06	GABA_0_2
ptprc55	3.35001472831975e-11	-0.918063033179602	0.002	0.113	1.44710586219228e-06	GABA_0_2
DYNC1I1 (1 of many)46	3.481291131542e-11	0.404224690831264	0.394	0.201	1.5038133300922e-06	GABA_0_2
cox7b41	4.98268859786099e-11	0.307911303490956	0.861	0.622	2.15237199361801e-06	GABA_0_2
ywhah42	5.05020201572045e-11	0.363526806163565	0.648	0.374	2.18153576473076e-06	GABA_0_2
atp5pd34	5.49874187835540e-11	0.377609299594694	0.546	0.322	2.37529152919318e-06	GABA_0_2
sdha34	5.89979723807965e-11	0.371377240988518	0.478	0.263	2.54853541293327e-06	GABA_0_2
SCD548	6.12743849093857e-11	0.46826510182856	0.434	0.204	2.64686960493073e-06	GABA_0_2
sema4ba11	6.24829291418537e-11	0.521605177797853	0.225	0.078	2.69907509014066e-06	GABA_0_2
meis2a11	6.28272500851733e-11	0.63231258579196	0.165	0.05	2.71394872192923e-06	GABA_0_2
trim93	6.3803768283868e-11	0.551584043821663	0.218	0.064	2.75613137855825e-06	GABA_0_2
gadd45ba37	6.83363515272083e-11	0.353328466955908	0.888	0.669	2.95192537692082e-06	GABA_0_2
hnrnpabb35	8.03984553776701e-11	0.252597327969918	0.645	0.425	3.47297207694922e-06	GABA_0_2
rab2a31	8.17419859043363e-11	0.373910013782227	0.716	0.431	3.53100856510962e-06	GABA_0_2
AP3B244	8.19148648297855e-11	0.495680207528934	0.401	0.191	3.53847641605224e-06	GABA_0_2
si:ch211-113g11.643	8.43607134943295e-11	0.466922308135292	0.339	0.147	3.64412974081455e-06	GABA_0_2
ywhabb40	9.22289034942473e-11	0.324269942853628	0.815	0.581	3.984011944241e-06	GABA_0_2
kif3a33	9.29407276473239e-11	0.351183494361013	0.333	0.177	4.01476061218145e-06	GABA_0_2
cbx1a35	1.00926760144218e-10	0.29788745290142	0.531	0.297	4.35973325794979e-06	GABA_0_2
nrn1a54	1.02401589818405e-10	-0.784692409972664	0.02	0.115	4.42344147538565e-06	GABA_0_2
acsl4a40	1.05746805978762e-10	0.392771830584338	0.515	0.28	4.5679447778646e-06	GABA_0_2
pfdn631	1.08286512860795e-10	0.394868794842591	0.366	0.179	4.67765249604776e-06	GABA_0_2
cadpsb40	1.08507144727515e-10	0.401317956605291	0.344	0.153	4.68718313079448e-06	GABA_0_2
ndufs636	1.1637462118011e-10	0.302865733653956	0.533	0.321	5.0270345111172e-06	GABA_0_2
rps2844	1.26204918862447e-10	-0.821014276317657	0.747	0.772	5.45167388010113e-06	GABA_0_2
atp5pf41	1.40333665783944e-10	0.377984456118905	0.74	0.47	6.06199336086904e-06	GABA_0_2
ppm1nb3	1.41650372220898e-10	0.548253826763599	0.247	0.087	6.11887112882613e-06	GABA_0_2
si:dkey-19e4.537	1.42897521409653e-10	0.34709805266384	0.524	0.296	6.17274423233279e-06	GABA_0_2
cycsb42	1.4970694436448e-10	0.388716150883975	0.784	0.527	6.46689087571242e-06	GABA_0_2
ENSAMXG0000001298537	1.5993608717876e-10	-0.747629577878115	0.811	0.799	6.90875915786092e-06	GABA_0_2
fam234b43	1.60486298498097e-10	0.471613430074897	0.401	0.186	6.93252663622229e-06	GABA_0_2
cox7a2a38	1.74149314357074e-10	0.373900912814036	0.782	0.521	7.52272793228253e-06	GABA_0_2
necap145	1.75108253352158e-10	0.393149286507226	0.416	0.206	7.56415122005315e-06	GABA_0_2
skp132	1.75333648256781e-10	0.323913160033156	0.837	0.59	7.57388760374818e-06	GABA_0_2
fam219ab42	1.76191623875665e-10	0.364286800066326	0.414	0.209	7.61094957655708e-06	GABA_0_2
jagn1a49	1.7679887864176e-10	0.509885504764492	0.441	0.213	7.63718116068812e-06	GABA_0_2
ndufv233	1.79084350101498e-10	0.364293836376381	0.436	0.241	7.73590667133441e-06	GABA_0_2
ENSAMXG0000001334840	1.91584489716767e-10	0.443572933267471	0.685	0.388	8.2758752022952e-06	GABA_0_2
si:dkey-276j7.144	1.92236567004262e-10	0.389845815272378	0.769	0.456	8.30404298488312e-06	GABA_0_2
ENSAMXG000000151984	1.96924235417486e-10	0.460721132019804	0.123	0.026	8.50653619732912e-06	GABA_0_2
mras7	1.98369458700532e-10	0.563841688683348	0.264	0.096	8.56896550748688e-06	GABA_0_2
rps1245	2.03735113537861e-10	-1.11252032317816	0.678	0.739	8.800745699495e-06	GABA_0_2
ENSAMXG0000000554614	2.07281516740441e-10	0.447626182894334	0.24	0.084	8.95393967863684e-06	GABA_0_2
cadm2b42	2.20400763731199e-10	0.485154338478361	0.267	0.121	9.52065179089662e-06	GABA_0_2
si:ch211-67f13.853	2.26099332056984e-10	-2.25140158907146	0.022	0.167	9.76681284686552e-06	GABA_0_2
sod234	2.27016301824773e-10	0.347843298227002	0.383	0.205	9.80642318992473e-06	GABA_0_2
minos138	2.29267544119393e-10	0.378895696800398	0.421	0.216	9.9036701033254e-06	GABA_0_2
