## Supplementary material for "Gene family evolution underlies cell type diversification in the hypothalamus of teleosts": Integrated_surface.markers.sub.csv (part 8 of 19)

	p_val	avg_logFC	pct.1	pct.2	p_val_adj	cluster
spina33	2.38615385170974e-10	0.394721503932701	0.425	0.216	1.03074687932306e-05	GABA_0_2
appb48	2.49268508339594e-10	0.416004768563382	0.551	0.303	1.07676517547454e-05	GABA_0_2
fam49al44	2.81524035994454e-10	0.368831922741597	0.476	0.264	1.21609937828524e-05	GABA_0_2
zfp36l1a47	2.83122732354613e-10	-0.988888408800208	0.015	0.138	1.22300526695222e-05	GABA_0_2
galnt1646	3.08297786677836e-10	0.470109892059886	0.403	0.184	1.33175394911225e-05	GABA_0_2
atox126	3.12401074125916e-10	0.398010017503688	0.738	0.479	1.34947891990172e-05	GABA_0_2
rheb31	3.30156682037271e-10	0.408679819191988	0.476	0.258	1.4261778193964e-05	GABA_0_2
si:ch211-212k18.750	3.32029600667351e-10	-0.965627915471894	0.018	0.116	1.43426826600275e-05	GABA_0_2
zgc:17177242	3.4013766374573e-10	-0.734286998695042	0.846	0.842	1.46929266608243e-05	GABA_0_2
rab3aa5	3.45915742436173e-10	0.487893832431636	0.238	0.087	1.49425223260154e-05	GABA_0_2
plcxd351	3.47846454399593e-10	0.43763954239504	0.425	0.201	1.50259232906992e-05	GABA_0_2
cox4i142	3.51864377857707e-10	0.303961794692861	0.808	0.577	1.51994855303194e-05	GABA_0_2
ENSAMXG000000036017	3.69400028917444e-10	0.651058918077101	0.233	0.079	1.59569730491468e-05	GABA_0_2
eef1a1l1 (1 of many)42	3.80238051522156e-10	-0.624072979228637	0.617	0.659	1.64251431116026e-05	GABA_0_2
prelid3b39	3.90162153660541e-10	0.470620315862152	0.328	0.159	1.68538345516744e-05	GABA_0_2
dusp248	4.14848321846637e-10	-1.50585865838615	0.066	0.214	1.79202029588092e-05	GABA_0_2
sv2a46	4.51486376796738e-10	0.497458387604486	0.445	0.201	1.95028570184887e-05	GABA_0_2
rps1843	4.56399071561731e-10	-0.647373223506718	0.892	0.867	1.97150706942521e-05	GABA_0_2
ENSAMXG0000002846554	4.6942319046786e-10	-1.5330337077194	0.02	0.148	2.02776735586402e-05	GABA_0_2
unc5da4	4.81459082332599e-10	0.407400908956828	0.141	0.041	2.07975879795213e-05	GABA_0_2
fbxw736	4.85656080661934e-10	0.503214068098291	0.401	0.182	2.09788857163536e-05	GABA_0_2
syt447	4.94997553199106e-10	0.380273074147107	0.509	0.279	2.13824093055418e-05	GABA_0_2
uqcrb40	5.16378425829339e-10	0.333663396202379	0.738	0.505	2.230599886055e-05	GABA_0_2
arxa6	5.33528022290664e-10	0.509627950505162	0.108	0.014	2.30468099788898e-05	GABA_0_2
rpl644	5.439113612989e-10	-0.642063584506362	0.771	0.783	2.34953390740286e-05	GABA_0_2
isl19	5.54591187264509e-10	0.441537077258976	0.198	0.07	2.3956675516265e-05	GABA_0_2
mapre237	5.6419875644224e-10	0.345552815158784	0.518	0.302	2.43716936820354e-05	GABA_0_2
chd544	5.65523975570269e-10	0.447440040353594	0.471	0.246	2.44289391727089e-05	GABA_0_2
atf240	5.70018574127762e-10	0.401473830425182	0.588	0.355	2.4623092346597e-05	GABA_0_2
tp53i11b2	5.9329306356721e-10	0.484235212634709	0.165	0.035	2.56284804669128e-05	GABA_0_2
atp6v0b40	6.06665031386862e-10	0.397788335003667	0.513	0.283	2.62061093608183e-05	GABA_0_2
rps643	6.07796912179288e-10	-0.803712139289692	0.736	0.777	2.62550032154087e-05	GABA_0_2
st8sia542	6.29541554293616e-10	0.362141578093084	0.304	0.142	2.71943065208213e-05	GABA_0_2
rplp237	6.41727897010745e-10	-0.581241240077482	0.837	0.834	2.77207199671732e-05	GABA_0_2
pafah1b1b43	6.97621294863955e-10	0.426765678229057	0.579	0.33	3.01351470742382e-05	GABA_0_2
sub1b37	7.27760890574734e-10	0.575854168443884	0.447	0.227	3.14370871901568e-05	GABA_0_2
elavl251	7.81759203862513e-10	0.470987405881485	0.438	0.218	3.3769652329249e-05	GABA_0_2
cntn1b50	9.06814172787879e-10	0.50068218435139	0.302	0.139	3.9171651821918e-05	GABA_0_2
ENSAMXG0000001433345	9.25415712733062e-10	0.299003055416208	0.511	0.274	3.99751825429301e-05	GABA_0_2
bin1a39	1.01793761059398e-09	0.364357824363868	0.253	0.111	4.3971850964828e-05	GABA_0_2
denr33	1.07554073643797e-09	0.38961066517897	0.363	0.183	4.6460133191911e-05	GABA_0_2
ENSAMXG0000001314846	1.14652814348923e-09	0.289143265208288	0.822	0.572	4.95265762143042e-05	GABA_0_2
sqstm151	1.17679485218254e-09	-1.5130615870422	0.11	0.273	5.08340072297291e-05	GABA_0_2
cox6c34	1.18186836935969e-09	0.300407770726632	0.949	0.758	5.10531679512307e-05	GABA_0_2
atp1b3b48	1.20898506583698e-09	0.462454052022056	0.324	0.155	5.22245278889601e-05	GABA_0_2
jpt1a44	1.21054792340502e-09	0.377641114579424	0.414	0.234	5.22920386473267e-05	GABA_0_2
slc6a1a50	1.21703353916753e-09	0.483949674547707	0.3	0.124	5.25721977914196e-05	GABA_0_2
ndufs737	1.26092751197796e-09	0.389694089392459	0.573	0.338	5.4468285734912e-05	GABA_0_2
rps2440	1.27185742397358e-09	-0.533292358074136	0.903	0.885	5.49404251433867e-05	GABA_0_2
CPNE98	1.30013481255054e-09	0.576303873687525	0.229	0.065	5.61619234977458e-05	GABA_0_2
tspan7b45	1.32960672745173e-09	0.412653107573907	0.689	0.374	5.74350218057325e-05	GABA_0_2
trappc236	1.33897635509077e-09	0.391079202279468	0.337	0.168	5.78397616108561e-05	GABA_0_2
prickle2b	1.47876154874049e-09	0.394121157238401	0.11	0.022	6.3878062620943e-05	GABA_0_2
atrx39	1.50178643342978e-09	0.333039414675243	0.416	0.217	6.48726685648663e-05	GABA_0_2
rbfox15	1.50753210591721e-09	0.497029222816719	0.198	0.065	6.51208643793056e-05	GABA_0_2
ENSAMXG0000001328537	1.60523419431613e-09	0.331871099346491	0.425	0.226	6.93413014918741e-05	GABA_0_2
ENSAMXG0000000169437	1.63703055879242e-09	0.281166935947607	0.604	0.389	7.07148090481563e-05	GABA_0_2
txndc928	1.72557878588273e-09	0.257653477851243	0.271	0.151	7.45398268137764e-05	GABA_0_2
stmn446	1.9147980855972e-09	0.271829983069492	0.797	0.502	8.27135329035421e-05	GABA_0_2
rundc3aa45	1.95100681634879e-09	0.283838771688326	0.282	0.128	8.42776414458186e-05	GABA_0_2
si:ch211-117l17.555	1.98739934235361e-09	-1.17995098504109	0.002	0.103	8.58496893916491e-05	GABA_0_2
stxbp5a42	2.03527743443317e-09	0.458223347227069	0.324	0.14	8.79178793352095e-05	GABA_0_2
dnajc1538	2.130806706559e-09	0.357524029546726	0.273	0.128	9.20444573032293e-05	GABA_0_2
pitpnbl37	2.16340423348446e-09	0.403379588203817	0.458	0.239	9.34525726738284e-05	GABA_0_2
tox12	2.38494364276649e-09	0.340099749157815	0.194	0.086	0.000103022410536584	GABA_0_2
ENSAMXG0000001124244	2.6112168209852e-09	0.332187780320125	0.337	0.159	0.000112796733016098	GABA_0_2
pcsk246	2.63388893983631e-09	0.352092786447457	0.445	0.229	0.000113776100534109	GABA_0_2
eif4a236	2.6528779118822e-09	0.319409103624955	0.533	0.334	0.000114596367159576	GABA_0_2
rps1340	3.121055136913e-09	-0.520636977870189	0.87	0.856	0.000134820218749231	GABA_0_2
pcmtd26	3.15525639031572e-09	0.380804278008665	0.222	0.09	0.000136297610292468	GABA_0_2
mdh239	3.25344241791189e-09	0.266073911731918	0.606	0.387	0.00014053895212654	GABA_0_2
ndufc239	3.30997826207041e-09	0.321933394793338	0.606	0.367	0.000142981130986655	GABA_0_2
ponzr153	3.35513204301062e-09	-0.904674910816123	0.007	0.112	0.00014493163886193	GABA_0_2
rock2a3	4.06317951882635e-09	0.341988443800199	0.2	0.075	0.000175517165674742	GABA_0_2
map7d2b44	4.08476212435855e-09	0.430073830180377	0.443	0.215	0.000176449469485916	GABA_0_2
pclob42	4.10663549969146e-09	0.452000153906766	0.339	0.143	0.000177394333680172	GABA_0_2
NPTX149	4.31061009266687e-09	-1.03358689204303	0.055	0.152	0.000186205424172931	GABA_0_2
rps4x46	4.49122918153947e-09	-0.518146765099176	0.868	0.852	0.00019400762695496	GABA_0_2
lmo310	4.57573109266345e-09	0.508739957936544	0.253	0.098	0.000197657856009783	GABA_0_2
cort20	4.74420888562461e-09	1.35358782773976	0.24	0.084	0.000204935591232326	GABA_0_2
sod130	4.87864262029556e-09	0.276080963329211	0.557	0.352	0.000210742725268907	GABA_0_2
arl348	4.99043838808444e-09	0.331960614012714	0.522	0.301	0.000215571967050084	GABA_0_2
ap2s142	4.99560658426106e-09	0.410643607651459	0.438	0.243	0.000215795217620325	GABA_0_2
ndufb1134	5.00219868438518e-09	0.347250717508937	0.656	0.413	0.000216079976569386	GABA_0_2
atp5po39	5.37189861018015e-09	0.291139380581291	0.784	0.53	0.000232049904263952	GABA_0_2
fscn1a39	5.38111350712401e-09	0.495982866972913	0.537	0.275	0.000232447960167236	GABA_0_2
napgb45	5.41183450470023e-09	0.310244715789552	0.445	0.241	0.000233775015099536	GABA_0_2
gjd1a3	5.54404173143846e-09	0.424289802405234	0.161	0.054	0.000239485970672947	GABA_0_2
IMPA16	5.56418029867757e-09	0.341806108874426	0.152	0.049	0.000240355896361975	GABA_0_2
dctn339	6.24938137833426e-09	0.378903909246831	0.608	0.35	0.000269954527399905	GABA_0_2
trappc535	6.32512263139953e-09	0.366171552898983	0.313	0.138	0.000273226322308566	GABA_0_2
rpl1347	6.49133060407554e-09	-0.584953431375273	0.828	0.794	0.000280406008104251	GABA_0_2
atp5l40	6.53699421236209e-09	0.252798560698928	0.844	0.611	0.000282378538991405	GABA_0_2
msi2a35	6.62094645095773e-09	0.325418106183396	0.262	0.121	0.000286005023842021	GABA_0_2
myd8840	7.11749307824439e-09	-0.803621105105686	0.015	0.122	0.000307454348500923	GABA_0_2
mycbp237	7.28152741302738e-09	0.309778645779776	0.238	0.109	0.000314540139660544	GABA_0_2
csdc2a45	7.46442191441084e-09	0.38290596049498	0.449	0.24	0.000322440633436805	GABA_0_2
ENSAMXG0000001215040	7.52863846954473e-09	-0.713833681027715	0.033	0.131	0.000325214595968924	GABA_0_2
PTPRD43	7.63436610938958e-09	0.504966197073002	0.359	0.162	0.000329781712827302	GABA_0_2
zgc:7705637	7.73828185402134e-09	0.351904592468355	0.348	0.179	0.00033427056124816	GABA_0_2
dap1b47	7.74708394823818e-09	-0.80549646992506	0.015	0.119	0.000334650785312045	GABA_0_2
plekhb240	7.79070147868901e-09	0.295527539535731	0.363	0.18	0.000336534931774929	GABA_0_2
eef2l239	8.00224510043597e-09	0.426278459374323	0.291	0.128	0.000345672981603533	GABA_0_2
ENSAMXG0000001880931	8.01991731654835e-09	0.327404825921054	0.352	0.182	0.000346436368322939	GABA_0_2
cisd141	8.02746028250013e-09	0.354327381602344	0.405	0.217	0.000346762201823158	GABA_0_2
ENSAMXG0000000919340	8.06418360249592e-09	0.437883380821682	0.348	0.158	0.000348348539077016	GABA_0_2
MBD337	8.33167991493238e-09	0.38279490108662	0.432	0.216	0.000359903577285334	GABA_0_2
slc25a651	8.59395966874305e-09	0.401326205473308	0.548	0.293	0.000371233275810694	GABA_0_2
rpl2641	9.36417178859150e-09	-0.678283492721641	0.83	0.815	0.000404504128751787	GABA_0_2
kifap3a37	1.03891524657074e-08	0.426816088224803	0.324	0.136	0.000448780219061164	GABA_0_2
sdc448	1.04204711552349e-08	-1.14818046269303	0.04	0.151	0.000450133092492681	GABA_0_2
ybx134	1.04639639703224e-08	-0.688452352361923	0.35	0.483	0.000452011851626018	GABA_0_2
ndufab1a36	1.06792023308387e-08	0.343281492307461	0.542	0.331	0.00046130950308524	GABA_0_2
ssrp1b4	1.09820061454282e-08	0.41398190484638	0.17	0.066	0.000474389719464063	GABA_0_2
ENSAMXG000000064008	1.10163209709755e-08	0.447781930408194	0.24	0.085	0.000475872016983229	GABA_0_2
ENSAMXG0000001998241	1.11829228609802e-08	-0.910356325665168	0.04	0.175	0.000483068718825761	GABA_0_2
inpp5jb43	1.15824523428882e-08	0.410450888913871	0.253	0.111	0.000500327193855743	GABA_0_2
spock249	1.24100827161356e-08	0.480258330343239	0.392	0.191	0.00053607834308891	GABA_0_2
tnikb4	1.34688951282749e-08	0.280298060771193	0.154	0.061	0.00058181586285609	GABA_0_2
si:dkey-3k24.54	1.37706807093119e-08	0.332269853663795	0.154	0.064	0.000594852094600145	GABA_0_2
ndufb435	1.40194750616989e-08	0.3103502478537	0.573	0.359	0.000605599264240207	GABA_0_2
rpl1142	1.50344660653607e-08	-0.597936086047467	0.855	0.853	0.000649443830625385	GABA_0_2
ENSAMXG0000002073830	1.50358253103408e-08	0.309255698884544	0.359	0.182	0.000649502545930791	GABA_0_2
ywhae127	1.5082981137253e-08	0.266858100822463	0.676	0.446	0.000651539536185916	GABA_0_2
ndufa1135	1.57197859398857e-08	0.341323526405549	0.606	0.38	0.000679047593245243	GABA_0_2
ndufa1038	1.63619779207704e-08	0.396048481985644	0.425	0.222	0.000706788360243518	GABA_0_2
grasp48	1.67072219245791e-08	-1.10793320610617	0.015	0.131	0.000721701865476041	GABA_0_2
NIPSNAP226	1.78521701903793e-08	0.25104069720811	0.233	0.122	0.000771160195713813	GABA_0_2
cox5aa41	1.82382276713152e-08	0.323007105664394	0.744	0.477	0.000787836720717801	GABA_0_2
atp5mc135	1.92691243288056e-08	0.356663206301152	0.656	0.404	0.000832368363631417	GABA_0_2
ppp3ccb32	1.95062149768698e-08	0.46521576442354	0.346	0.162	0.000842609968355843	GABA_0_2
chgb55	2.02034015534789e-08	-1.47441868541964	0.059	0.157	0.000872726336905628	GABA_0_2
ndufb639	2.0374141961928e-08	0.32334857550575	0.399	0.225	0.000880101810329405	GABA_0_2
tubb248	2.06404002079531e-08	0.552004360593405	0.273	0.103	0.000891603367782948	GABA_0_2
hivep13	2.06929907330769e-08	0.327279581089581	0.198	0.081	0.000893875120696724	GABA_0_2
DDX5 (1 of many)32	2.10766927500187e-08	0.269253762872223	0.407	0.239	0.00091044989672256	GABA_0_2
si:dkeyp-80c12.1039	2.13336729117079e-08	0.256340610854326	0.632	0.399	0.000921550668767046	GABA_0_2
rpl1445	2.22916788769825e-08	-0.62656558286989	0.852	0.834	0.000962933652449014	GABA_0_2
ENSAMXG0000001883643	2.25335889764143e-08	0.295964837526675	0.28	0.137	0.000973383443014169	GABA_0_2
gdi135	2.28113744900205e-08	0.524685962625223	0.421	0.185	0.000985382943845414	GABA_0_2
ccnd139	2.32330000549984e-08	0.33178059527545	0.306	0.156	0.00100359590337577	GABA_0_2
dgkh3	2.54493507964406e-08	0.494720036475478	0.205	0.069	0.00109933560635384	GABA_0_2
ttyh3a43	2.74265771386218e-08	0.487460170868656	0.551	0.284	0.00118474585265704	GABA_0_2
atp6v0a1b39	2.79423900845805e-08	0.430528793373486	0.258	0.11	0.00120702742448362	GABA_0_2
sdcbp44	2.95882369533145e-08	0.25460081794607	0.344	0.192	0.00127812307167233	GABA_0_2
map1sb34	3.15999588025885e-08	0.316827371273321	0.233	0.12	0.00136502342039542	GABA_0_2
soul441	3.19823116272021e-08	0.35943488655525	0.333	0.157	0.00138153991536025	GABA_0_2
srpk1b2	3.21315351131105e-08	0.358883609839232	0.156	0.058	0.00138798592228104	GABA_0_2
ensab36	3.26257174971333e-08	0.382869558913121	0.286	0.134	0.00140933311872367	GABA_0_2
NDUFA1341	3.35154357534823e-08	0.37465143270819	0.67	0.411	0.00144776627824318	GABA_0_2
nucks1b31	3.45867910699351e-08	0.368433503380439	0.441	0.245	0.00149404561384799	GABA_0_2
lrrc4ba41	3.6184089198593e-08	0.509464154765885	0.322	0.127	0.00156304410111162	GABA_0_2
ndufs541	3.63446097333448e-08	0.322213478480771	0.685	0.442	0.0015699781066513	GABA_0_2
si:ch73-212j7.19	3.90374151073415e-08	0.347181079260242	0.222	0.095	0.00168629922039183	GABA_0_2
apoeb55	4.08223955504977e-08	-2.41693811540857	0.024	0.117	0.00176340502059485	GABA_0_2
htatip245	4.2978457022499e-08	0.32996536438202	0.273	0.13	0.00185654040800089	GABA_0_2
GABRG311	4.37664147341133e-08	0.480427227247534	0.174	0.056	0.00189057781726949	GABA_0_2
atp6v0d138	4.70641470299736e-08	0.351795394762638	0.35	0.185	0.00203302995925377	GABA_0_2
camk1db4	5.09837166950363e-08	0.4419912462264	0.165	0.052	0.00220234361007548	GABA_0_2
tmem3546	5.30802870623776e-08	0.334242959683011	0.559	0.323	0.00229290916023353	GABA_0_2
cox6b146	5.45735467548203e-08	0.434007291232849	0.357	0.197	0.00235741349916797	GABA_0_2
phactr25	5.61125000289649e-08	0.519315568619699	0.203	0.083	0.0024238916637512	GABA_0_2
scamp132	6.00111383486011e-08	0.356557346356542	0.271	0.126	0.00259230114324452	GABA_0_2
rps2545	6.17785574617976e-08	-0.57491506944283	0.773	0.77	0.00266864834667727	GABA_0_2
sdf2l135	6.26208912594912e-08	0.34311336474134	0.262	0.123	0.00270503463973624	GABA_0_2
hint135	6.30977123814711e-08	0.334214607281193	0.648	0.422	0.00272563188174241	GABA_0_2
gabra32	6.34774435922921e-08	0.378212794358845	0.115	0.026	0.00274203513085624	GABA_0_2
ENSAMXG0000001369736	6.37908271824434e-08	0.4309407447589	0.238	0.101	0.00275557236180001	GABA_0_2
rgs3a42	6.40205256326389e-08	0.547176573979601	0.401	0.218	0.0027654946457531	GABA_0_2
ENSAMXG0000001536952	6.41181511872902e-08	-1.91251941932115	0.024	0.141	0.00276971177683738	GABA_0_2
braf5	7.02017098665917e-08	0.359921151279789	0.183	0.071	0.00303250326110716	GABA_0_2
nt5dc17	7.12176250620691e-08	0.265088605726327	0.205	0.093	0.0030763877498062	GABA_0_2
zgc:12310533	7.2056705919945e-08	0.368250758039727	0.341	0.179	0.00311263352562387	GABA_0_2
rpl10a42	7.32397575857906e-08	-0.580900735698168	0.718	0.742	0.0031637378084334	GABA_0_2
ankrd46b40	7.32883197901723e-08	0.377363945842278	0.326	0.164	0.00316583554997607	GABA_0_2
ENSAMXG0000001894646	7.36309056773335e-08	0.341100997941028	0.326	0.152	0.00318063423254378	GABA_0_2
pde4ba39	7.69430577089604e-08	0.376748635329116	0.273	0.129	0.00332370926385396	GABA_0_2
tmem12728	7.72246146831714e-08	0.259709107975906	0.256	0.146	0.00333587168046896	GABA_0_2
rps1540	7.99989405334862e-08	-0.48384041287631	0.852	0.838	0.003455714234225	GABA_0_2
ENSAMXG0000000548548	8.08231013144627e-08	-1.08356567431829	0.148	0.298	0.00349131550748085	GABA_0_2
stx1b51	8.1005226444124e-08	0.437860939979452	0.421	0.209	0.00349918276670682	GABA_0_2
zgc:19498149	8.42076215823054e-08	0.440222401663648	0.313	0.133	0.00363751662949085	GABA_0_2
dapk2b	8.66215834713604e-08	0.434284746240447	0.137	0.034	0.00374179254121235	GABA_0_2
rps8a44	8.70207258967571e-08	-0.548579609578352	0.795	0.791	0.00375903429656222	GABA_0_2
zgc:17156641	8.89526749543484e-08	0.383731458917874	0.326	0.168	0.00384248870000299	GABA_0_2
ddit444	9.18623437778757e-08	0.403708578702848	0.33	0.182	0.0039681776641729	GABA_0_2
tmeff1b38	9.2637683264561e-08	0.376470485748574	0.575	0.343	0.00400167000397924	GABA_0_2
mmp16b5	9.35908221850459e-08	0.281688685724355	0.161	0.067	0.00404284274592743	GABA_0_2
nat935	9.48254150357719e-08	0.397223818904714	0.33	0.16	0.00409617345330024	GABA_0_2
oprd1a50	9.74436915206298e-08	0.54047645064886	0.284	0.119	0.00420927514261665	GABA_0_2
gpx1a45	9.95352029001124e-08	-0.924494631181968	0.046	0.162	0.00429962215967616	GABA_0_2
ENSAMXG000000129593	1.00915171056227e-07	0.354029751031313	0.152	0.046	0.00435923264411584	GABA_0_2
oaz2a42	1.02299381553527e-07	0.326079584226487	0.372	0.208	0.00441902638496768	GABA_0_2
ENSAMXG0000002028036	1.03129294109959e-07	-0.586541791141435	0.648	0.682	0.0044548761176679	GABA_0_2
pgk140	1.0520776488306e-07	0.262563059359079	0.471	0.302	0.00454465981965354	GABA_0_2
elmo137	1.06537845351412e-07	0.275051989644438	0.357	0.209	0.00460211530564496	GABA_0_2
eif4h25	1.07296119217041e-07	0.307443379657064	0.46	0.276	0.00463487046181853	GABA_0_2
trappc141	1.08199470918527e-07	0.311790346227713	0.333	0.167	0.00467389254526761	GABA_0_2
fscn1b43	1.08650673318118e-07	0.260131586218172	0.258	0.134	0.00469338313532276	GABA_0_2
ucp244	1.09080338504952e-07	-0.868636987406153	0.035	0.151	0.00471194338239842	GABA_0_2
serp29	1.12794207647837e-07	0.369249406114937	0.211	0.092	0.00487237138776362	GABA_0_2
selenok38	1.14248315602932e-07	0.330033450029685	0.694	0.444	0.00493518448909984	GABA_0_2
nlgn2a9	1.14914844966181e-07	0.444182836073251	0.192	0.074	0.00496397655800412	GABA_0_2
rplp2l46	1.15634952017439e-07	-0.65760535524309	0.872	0.848	0.00499508302229733	GABA_0_2
cyc141	1.16179281738076e-07	0.290671586691555	0.403	0.226	0.00501859643323968	GABA_0_2
ube2g228	1.16433353803899e-07	0.368543933782604	0.392	0.21	0.00502957158426702	GABA_0_2
si:ch73-127m5.149	1.1865330620473e-07	0.480704866745164	0.357	0.178	0.0051254668681257	GABA_0_2
ENSAMXG0000001278929	1.19618598812226e-07	0.42800558700981	0.372	0.2	0.00516716461289174	GABA_0_2
zgc:15359531	1.23157263889943e-07	0.312476372179403	0.231	0.125	0.00532002432825388	GABA_0_2
map1lc3a34	1.27801085718958e-07	0.293808452684912	0.302	0.156	0.00552062349980184	GABA_0_2
atp5if1b41	1.28221378601135e-07	0.406892512645656	0.634	0.356	0.00553877889143324	GABA_0_2
si:dkey-159f12.243	1.31482411652919e-07	-0.524782663636455	0.784	0.746	0.00567964573617114	GABA_0_2
upf3a45	1.34127590685199e-07	0.403091708519798	0.313	0.143	0.00579390953482856	GABA_0_2
nedd8l35	1.43449358669256e-07	0.2964296006277	0.339	0.192	0.00619658194643584	GABA_0_2
vps2936	1.4420657656075e-07	0.325784656424195	0.438	0.265	0.0062292914876947	GABA_0_2
rps2140	1.44401061601709e-07	-0.523160316324493	0.861	0.839	0.006237692658009	GABA_0_2
slirp40	1.54465870400516e-07	0.251258678472458	0.46	0.292	0.00667246220369107	GABA_0_2
snap25a47	1.56045877890408e-07	0.318936975677846	0.236	0.107	0.00674071378723195	GABA_0_2
abi2b6	1.57058565572961e-07	0.322349750457873	0.225	0.087	0.00678445885705522	GABA_0_2
cdipt37	1.57556558552567e-07	0.296748637037868	0.357	0.196	0.00680597065979524	GABA_0_2
rps2101	1.70215246087314e-07	-0.601713166213819	0.839	0.816	0.00735278798523368	GABA_0_2
sptbn138	1.80431254956255e-07	0.32058185691089	0.471	0.286	0.00779408892034537	GABA_0_2
pnpo41	1.93462730284221e-07	0.380983619300535	0.333	0.165	0.0083570095600875	GABA_0_2
nrgna2	1.95206917858124e-07	0.287941939652619	0.17	0.069	0.00843235323071738	GABA_0_2
dusp638	1.9644383499999e-07	0.30850003098348	0.269	0.153	0.00848578434049457	GABA_0_2
tmbim434	1.96876463866047e-07	0.385691662313682	0.403	0.205	0.00850447260962163	GABA_0_2
hypk25	2.00470709029537e-07	0.389595428579499	0.293	0.15	0.00865973321794891	GABA_0_2
stxbp1a44	2.07981681805672e-07	0.433039788900537	0.392	0.191	0.00898418470895959	GABA_0_2
ube2ql112	2.14513014165653e-07	0.3806480169497	0.247	0.097	0.00926631867291371	GABA_0_2
mrps627	2.16922008043011e-07	0.279611905311194	0.198	0.106	0.00937037998143396	GABA_0_2
klf2a50	2.20138118200603e-07	0.568281694883805	0.222	0.114	0.00950930629191143	GABA_0_2
PDE2A5	2.20612977077097e-07	0.457500730709324	0.258	0.089	0.00952981877079935	GABA_0_2
NAP1L135	2.21947396343426e-07	0.350511624771914	0.491	0.299	0.00958746167984698	GABA_0_2
ppp3cb5	2.22582361672224e-07	0.333735088036676	0.214	0.091	0.00961489027715505	GABA_0_2
necab149	2.2800827729179e-07	0.527594394640475	0.344	0.164	0.00984927355417344	GABA_0_2
rpl741	2.28973114760455e-07	-0.522951079575011	0.835	0.803	0.00989095163830737	GABA_0_2
dixdc1a44	2.42506935316544e-07	0.452631189816342	0.267	0.108	0.0104755720848687	GABA_0_2
cacng5a9	2.43437061271636e-07	0.40769213198599	0.141	0.04	0.0105157507357509	GABA_0_2
rpl2947	2.54416715411071e-07	-0.794002342841287	0.727	0.745	0.010990038855612	GABA_0_2
ENSAMXG000000082817	2.54599108108816e-07	0.375794767128597	0.167	0.051	0.0109979176729765	GABA_0_2
phactr3b46	2.58912556299809e-07	0.460841372634073	0.333	0.167	0.0111842456944829	GABA_0_2
pacs1a3	2.64180101834162e-07	0.485401690030053	0.163	0.056	0.0114117878589303	GABA_0_2
eef2b3	2.6810164912496e-07	0.276761340387275	0.185	0.084	0.0115811869372509	GABA_0_2
pcloa42	2.6860060196568e-07	0.362909780882345	0.282	0.132	0.0116027402031115	GABA_0_2
rps341	2.72532340417742e-07	-0.646059277181287	0.716	0.754	0.0117725795090252	GABA_0_2
asphd26	2.78243451395967e-07	0.358375674679861	0.178	0.076	0.0120192823699516	GABA_0_2
syt9a42	2.86102156993001e-07	0.356773955570094	0.244	0.11	0.0123587548756267	GABA_0_2
rpl1839	2.89517183919396e-07	-0.536000884036242	0.885	0.861	0.0125062737937661	GABA_0_2
rpl2343	3.04804191130059e-07	-0.655893403505167	0.782	0.789	0.0131666266442451	GABA_0_2
lypla241	3.15405137239748e-07	0.324214445043065	0.401	0.233	0.0136245557133454	GABA_0_2
si:ch211-234p18.344	3.20653451022289e-07	0.328916455034917	0.366	0.174	0.0138512671238098	GABA_0_2
ENSAMXG000000284537	3.23862472611047e-07	0.293226963450374	0.174	0.076	0.0139898872293794	GABA_0_2
dnajc1235	3.24330506006417e-07	0.350078171019256	0.306	0.167	0.0140101048679592	GABA_0_2
sdhb40	3.24408396455956e-07	0.253622975900652	0.357	0.207	0.0140134695017079	GABA_0_2
SLC41A32	3.27032857986144e-07	0.494428132738865	0.132	0.035	0.0141268383664275	GABA_0_2
pebp1 (1 of many)35	3.33848667308974e-07	0.393017996401042	0.498	0.266	0.0144212608817457	GABA_0_2
rpl3443	3.46057422413321e-07	-0.493066070344297	0.919	0.903	0.0149486424759882	GABA_0_2
ENSAMXG0000000349536	3.48423984600288e-07	0.257157897837121	0.258	0.148	0.0150508708627786	GABA_0_2
ptprr4	3.66197229191273e-07	0.350002085765124	0.154	0.062	0.0158186217093754	GABA_0_2
cyfip233	3.69551166463641e-07	0.339620090261458	0.317	0.159	0.0159635017377299	GABA_0_2
stau239	3.69617157592179e-07	0.320291439996105	0.317	0.157	0.0159663523565094	GABA_0_2
msna43	3.80122278489088e-07	-0.572958518665701	0.02	0.105	0.0164201420638931	GABA_0_2
ENSAMXG000000157535	4.08334854708391e-07	0.367287865038354	0.161	0.058	0.0176388407188384	GABA_0_2
pdcl36	4.09082738012308e-07	0.367191781442413	0.324	0.158	0.0176711470339177	GABA_0_2
ypel342	4.26944017339404e-07	0.302657929311591	0.337	0.198	0.0184427007170103	GABA_0_2
ENSAMXG0000000251743	4.47651049669762e-07	0.257191318381154	0.8	0.626	0.0193371823925847	GABA_0_2
mrps18c35	4.50420596774571e-07	0.295821241278025	0.333	0.183	0.0194568185188712	GABA_0_2
si:cabz01085950.18	4.647683975032e-07	0.378926618360083	0.137	0.045	0.0200766004669457	GABA_0_2
shisa439	4.69127591660034e-07	0.411291661179381	0.363	0.161	0.0202649045769385	GABA_0_2
bsk1467	4.96755633971937e-07	0.379711653886869	0.178	0.07	0.0214583531206857	GABA_0_2
eef1a25	5.03164318028285e-07	0.426771878135498	0.196	0.062	0.0217351890458678	GABA_0_2
arhgap12a3	5.3429673332195e-07	0.291077709359212	0.163	0.067	0.0230800159893083	GABA_0_2
ENSAMXG000000041807	5.75549820040009e-07	0.261204148002239	0.203	0.093	0.0248620255762683	GABA_0_2
uqcr1034	6.0235339852805e-07	0.259778821935536	0.474	0.289	0.0260198597562162	GABA_0_2
znf143b	6.05971879213593e-07	0.322703858183542	0.108	0.034	0.0261761672663896	GABA_0_2
atp6v1b251	6.90330284218908e-07	0.327733773219542	0.368	0.19	0.0298201972874042	GABA_0_2
zgc:19467843	7.13797865873796e-07	0.413688096341249	0.313	0.156	0.0308339264121503	GABA_0_2
ENSAMXG0000000819831	7.67676416450089e-07	0.324913271395451	0.363	0.196	0.0331613181613945	GABA_0_2
atcaya37	7.78338320619144e-07	0.40955023421731	0.35	0.154	0.0336218804357851	GABA_0_2
SYNDIG12	8.26657876353817e-07	0.311097415436435	0.194	0.09	0.0357091402848558	GABA_0_2
pet10029	8.58095455881039e-07	0.290515802837703	0.372	0.208	0.0370671494076932	GABA_0_2
cox6a139	8.79276285427294e-07	0.379049498257935	0.643	0.409	0.0379820977016028	GABA_0_2
rps1446	8.82172013860796e-07	-0.629945181459934	0.764	0.75	0.0381071844827448	GABA_0_2
fundc231	8.84301700615503e-07	0.285621578599548	0.566	0.365	0.0381991805614879	GABA_0_2
trappc6b40	9.12607553861595e-07	0.3705732516983	0.491	0.283	0.0394219085041593	GABA_0_2
tox233	9.25369082471781e-07	0.279447401054538	0.348	0.176	0.0399731682555335	GABA_0_2
ENSAMXG0000000633029	9.81550439202419e-07	0.372453248694515	0.229	0.105	0.0424000343222269	GABA_0_2
sept637	1.02798792999119e-06	0.356305601273713	0.348	0.184	0.0444059946118296	GABA_0_2
cetn332	1.03563228901748e-06	0.308045898524576	0.284	0.141	0.0447362079886883	GABA_0_2
srsf5b28	1.04164125271687e-06	0.285228419772734	0.43	0.26	0.0449957771936107	GABA_0_2
timm23b40	1.04689198449217e-06	0.409795171164728	0.278	0.124	0.0452225930541081	GABA_0_2
EIF5AL146	1.06171107487701e-06	0.409623110511601	0.293	0.141	0.0458627333014621	GABA_0_2
anks1b37	1.15005555245265e-06	0.339694505400093	0.286	0.147	0.0496789496992969	GABA_0_2
ARF526	1.17292892382877e-06	0.302471320537877	0.218	0.12	0.0506670107226314	GABA_0_2
ENSAMXG000000124603	1.17293915594284e-06	0.280026660260089	0.143	0.06	0.050667452719263	GABA_0_2
rab3ab47	1.19432566492061e-06	0.32693565413282	0.311	0.163	0.0515912857475756	GABA_0_2
rnf1333	1.22253609972878e-06	0.269613996552667	0.524	0.326	0.052809891899984	GABA_0_2
sst1.155	1.23592364104e-06	0.302363926090389	0.282	0.155	0.0533881935220047	GABA_0_2
cd9a49	1.32886068253161e-06	0.27813129529296	0.5	0.319	0.057402794903318	GABA_0_2
gpx1b37	1.39492418772883e-06	0.315583799219282	0.256	0.132	0.0602565401373224	GABA_0_2
ENSAMXG0000000796641	1.40965175485454e-06	0.335339461042049	0.419	0.232	0.0608927268544514	GABA_0_2
chn14	1.41615629057037e-06	0.295509382210393	0.209	0.092	0.0611737032837681	GABA_0_2
ndufb542	1.4184881217371e-06	0.300113925694243	0.456	0.264	0.0612744313946773	GABA_0_2
shdb2	1.43645219240382e-06	0.336906271470902	0.119	0.04	0.0620504253552678	GABA_0_2
rps2942	1.51092411623075e-06	-0.833417622932641	0.711	0.735	0.0652673890488198	GABA_0_2
ENSAMXG00000002997	1.54896273694747e-06	0.356452646626495	0.121	0.046	0.06691054334792	GABA_0_2
ENSAMXG0000002091350	1.552621192728e-06	-0.82903000134759	0.009	0.112	0.0670685776622716	GABA_0_2
rpl3143	1.57616055997247e-06	-0.515737827874722	0.844	0.822	0.068085407709131	GABA_0_2
pcnp37	1.58234895722241e-06	0.309486095909743	0.489	0.283	0.0683527279051364	GABA_0_2
elocb34	1.58989161674239e-06	0.260183947976682	0.606	0.421	0.0686785481684209	GABA_0_2
cart25	1.59060884695528e-06	0.953248476129264	0.126	0.049	0.068709530361927	GABA_0_2
ssbp43	1.63503945590073e-06	0.256157213815848	0.143	0.057	0.0706287993765437	GABA_0_2
acot745	1.71969513901184e-06	0.28120080912991	0.247	0.128	0.0742856709198943	GABA_0_2
syt5b2	1.72757467984288e-06	0.477205854790532	0.152	0.039	0.0746260434451729	GABA_0_2
s100b51	1.76682974202158e-06	-2.16862742332936	0.07	0.138	0.0763217443661062	GABA_0_2
rpl1741	1.92735570927349e-06	-0.654080932894949	0.806	0.802	0.083255984573487	GABA_0_2
ptprk13	1.9294100545745e-06	0.359315786675467	0.121	0.04	0.0833447261274548	GABA_0_2
mdh1ab38	2.03510726416412e-06	0.296068807986183	0.247	0.134	0.0879105284900975	GABA_0_2
trim235	2.07915518446781e-06	0.341074594810088	0.163	0.057	0.0898132665034561	GABA_0_2
ppp2r1bb37	2.21790216778879e-06	0.476826890999247	0.339	0.172	0.0958067199419723	GABA_0_2
kcnma1a7	2.30839606924231e-06	0.35965800996185	0.229	0.096	0.0997157850030602	GABA_0_2
calr45	2.36014982156337e-06	0.388482296346427	0.33	0.18	0.101951391842073	GABA_0_2
atl14	2.36975034191299e-06	0.270480033199597	0.167	0.072	0.102366105519616	GABA_0_2
scg2b4	2.44030186180063e-06	0.351751670765747	0.181	0.073	0.105413719524202	GABA_0_2
atp5mf39	2.44153738393204e-06	0.263778968161223	0.863	0.641	0.105467090373712	GABA_0_2
satb1b5	2.44313568622756e-06	0.446612842559506	0.115	0.043	0.105536132237972	GABA_0_2
ENSAMXG0000002103727	2.48193264692634e-06	0.257475060908666	0.247	0.126	0.107212044549277	GABA_0_2
rph3ab1	2.52293235577851e-06	0.278190614450073	0.143	0.058	0.108983108972564	GABA_0_2
ociad19	2.53557006502216e-06	0.341513759006576	0.192	0.09	0.109529020098762	GABA_0_2
ier3ip138	2.65121614964713e-06	0.303798541280849	0.496	0.286	0.114524584016307	GABA_0_2
ENSAMXG0000001114047	2.6624581062736e-06	0.288231252687577	0.328	0.188	0.115010202816701	GABA_0_2
ENSAMXG000000135234	2.73489611144567e-06	0.365389055746713	0.119	0.04	0.118139307326118	GABA_0_2
ENSAMXG0000002748845	2.73597714437884e-06	0.260504043556689	0.236	0.12	0.118186004705733	GABA_0_2
spega3	2.73654416087456e-06	0.263769841174727	0.121	0.048	0.118210498117298	GABA_0_2
elof130	2.83075990201264e-06	0.29844657379634	0.648	0.443	0.12228033548724	GABA_0_2
cacnb4b43	2.84642251279409e-06	0.292791709888544	0.216	0.105	0.122956913285166	GABA_0_2
tmem10816	2.89608752744796e-06	0.383561195363555	0.159	0.054	0.125102292923169	GABA_0_2
atp5f1d36	2.9529985262093e-06	0.320378007004165	0.535	0.343	0.127560677336663	GABA_0_2
si:dkey-78l4.1431	3.06986176433027e-06	0.25916754159179	0.357	0.209	0.132608818633775	GABA_0_2
si:ch211-160e1.531	3.10982371795284e-06	0.272275255894253	0.377	0.234	0.134335055144409	GABA_0_2
arl638	3.24794578655649e-06	0.294096442820761	0.258	0.115	0.140301514141881	GABA_0_2
rpl2138	3.29815420979022e-06	-0.586141904318689	0.859	0.83	0.142470367400308	GABA_0_2
ndufa837	3.45061400002783e-06	0.323410838407401	0.432	0.249	0.149056172959202	GABA_0_2
igsf21a8	3.45093983555412e-06	0.35663702691179	0.154	0.053	0.149070248076431	GABA_0_2
pafah1b238	3.47256235155129e-06	0.319956164250051	0.278	0.141	0.150004275899961	GABA_0_2
ndufa9a34	3.47748709050703e-06	0.257024138224987	0.306	0.178	0.150217009848632	GABA_0_2
nexmifa3	3.56605932217471e-06	0.28710364422618	0.176	0.08	0.154043064539981	GABA_0_2
DYNC1H135	3.59289057930457e-06	0.344644967841382	0.256	0.127	0.15520209435422	GABA_0_2
grm5b7	3.70385517329867e-06	0.376352475851596	0.139	0.046	0.159995431920983	GABA_0_2
stx12l34	3.74086833957658e-06	0.273647137319613	0.269	0.138	0.16159428966469	GABA_0_2
faub40	3.74717766279794e-06	-0.479419259112396	0.874	0.843	0.161866833499883	GABA_0_2
ENSAMXG000000144071	3.84193144827749e-06	0.298676020762601	0.167	0.077	0.165959912771243	GABA_0_2
pithd14	3.91612779263772e-06	0.253493375672756	0.141	0.062	0.169164972258572	GABA_0_2
tbca33	3.98829639239689e-06	0.275291087842312	0.383	0.219	0.172282439262368	GABA_0_2
txn49	4.00463000651725e-06	-0.654599936217762	0.037	0.105	0.172988002391526	GABA_0_2
zgc:16550848	4.0358214177118e-06	0.370600655845717	0.26	0.118	0.174335377780897	GABA_0_2
ufc134	4.07643198108988e-06	0.253711962552517	0.24	0.157	0.176089632287139	GABA_0_2
tnrc6c128	4.18612402422603e-06	0.284867482532917	0.313	0.163	0.180827999474492	GABA_0_2
rab39ba6	4.4369949734703e-06	0.266355348919774	0.187	0.09	0.191664871868997	GABA_0_2
morf4l132	4.54025107743698e-06	0.257241743804027	0.256	0.131	0.196125225792045	GABA_0_2
gprc5bb47	4.64171486414456e-06	0.338850252858557	0.236	0.107	0.200508156986453	GABA_0_2
chga6	4.70071519831869e-06	0.329097805074999	0.218	0.093	0.203056794421773	GABA_0_2
ptp4a2a3	4.94239200940177e-06	0.320154234774114	0.123	0.054	0.213496507630128	GABA_0_2
cmc228	5.03436917406488e-06	0.324366443719773	0.229	0.126	0.217469645212081	GABA_0_2
slc25a38b1	5.04588629788583e-06	0.281804919323163	0.134	0.058	0.217967150409774	GABA_0_2
rps945	5.04881247652535e-06	-0.708090703657158	0.632	0.679	0.218093552548465	GABA_0_2
rbx130	5.0614376226074e-06	0.377025473587774	0.478	0.291	0.218638920983772	GABA_0_2
ldb2b41	5.20803848014649e-06	0.31413282169243	0.22	0.108	0.224971638226888	GABA_0_2
zgc:10184041	5.22003430851069e-06	0.342747157324332	0.313	0.162	0.225489822024736	GABA_0_2
nectin1b6	5.24611828868069e-06	0.254723222945363	0.154	0.077	0.22661657171614	GABA_0_2
si:ch211-200p22.4.16	5.26841315574586e-06	0.279512600291822	0.198	0.092	0.227579643088754	GABA_0_2
ATP5PD37	5.75378758018922e-06	0.275795303441089	0.612	0.408	0.248546362101434	GABA_0_2
rgs165	5.76118197102905e-06	0.423787882622315	0.225	0.095	0.248865777602542	GABA_0_2
ap3d133	5.76343245856918e-06	0.298417506598039	0.269	0.15	0.248962991912813	GABA_0_2
psma835	6.10493379204288e-06	0.257073255797587	0.335	0.199	0.263714825014876	GABA_0_2
si:ch73-362m14.47	6.20303015374944e-06	0.317667731387188	0.214	0.094	0.267952293551515	GABA_0_2
cnp36	6.22906915624765e-06	-0.655230070316129	0.079	0.172	0.26907710034243	GABA_0_2
rpl1542	6.32431663100503e-06	-0.606649240806626	0.714	0.704	0.273191505509524	GABA_0_2
smc1a6	6.33500232360956e-06	0.311966369025438	0.2	0.093	0.273653095372962	GABA_0_2
rap2ab6	6.34958591127425e-06	0.315597702301387	0.205	0.096	0.274283062609314	GABA_0_2
ENSAMXG0000001677136	6.41600623668256e-06	0.259435974070388	0.414	0.252	0.277152221405977	GABA_0_2
nr2f23	6.4455373296365e-06	0.440095949065417	0.141	0.042	0.278427876028308	GABA_0_2
dtnbp1b44	6.51613126830038e-06	0.324298180506864	0.317	0.15	0.281477322396772	GABA_0_2
atp1a3b51	6.55210219479784e-06	0.348168301814416	0.311	0.142	0.283031158508682	GABA_0_2
hnmt9	6.55505184568896e-06	0.373798014056684	0.17	0.078	0.283158574578226	GABA_0_2
ENSAMXG0000000561645	6.61061454412724e-06	0.258973860547771	0.269	0.127	0.285558716462664	GABA_0_2
mrpl276	6.61748282394853e-06	0.310335775077676	0.163	0.069	0.285855405546105	GABA_0_2
paip2b28	6.6402949475797e-06	0.257478699010073	0.507	0.321	0.2868408208506	GABA_0_2
fam102bb37	6.6434123812383e-06	0.298194533392109	0.291	0.164	0.286975484632351	GABA_0_2
rpl5a40	6.85329247331416e-06	-0.696450821274024	0.407	0.473	0.296041674969752	GABA_0_2
tpi1b44	7.31245728152137e-06	0.29412636760253	0.48	0.288	0.315876217189879	GABA_0_2
ENSAMXG0000001383535	7.46233027376179e-06	0.462122815005014	0.33	0.156	0.322350280835688	GABA_0_2
faxca7	7.79781546426272e-06	0.303584370953264	0.192	0.085	0.336842234609757	GABA_0_2
RPL27A43	8.04188284229839e-06	-0.593631806406106	0.819	0.808	0.347385213138763	GABA_0_2
rnf735	8.05783378408228e-06	0.324484103827133	0.311	0.162	0.348074245971002	GABA_0_2
rps26l6	8.30922138026108e-06	0.34360128812474	0.174	0.076	0.358933435963138	GABA_0_2
rgs449	8.42089497287357e-06	0.574992355888269	0.286	0.171	0.363757400143219	GABA_0_2
pknox22	8.67221244629528e-06	0.286566377973208	0.11	0.038	0.374613561042617	GABA_0_2
psmd829	8.89250458570312e-06	0.302453345723259	0.436	0.265	0.384129520588618	GABA_0_2
si:ch211-114m9.11	9.05848941945116e-06	0.375318346701085	0.165	0.064	0.391299567452032	GABA_0_2
rpl3545	9.09269600355431e-06	-0.61784259617146	0.925	0.896	0.392777189265536	GABA_0_2
ginm127	9.21254475609347e-06	0.293318771086414	0.458	0.268	0.39795429582897	GABA_0_2
spred138	9.27869683450731e-06	0.282413736822795	0.286	0.158	0.400811867160212	GABA_0_2
wdr5411	9.38819595355159e-06	0.262118580470177	0.187	0.086	0.405541900605568	GABA_0_2
bckdhb36	9.50719121735953e-06	0.278157854012786	0.267	0.151	0.41068213901628	GABA_0_2
zgc:658736	9.58860643427398e-06	0.287442633806785	0.189	0.095	0.414199032141333	GABA_0_2
pfn2l33	9.7304457039554e-06	0.381065128499998	0.586	0.381	0.420326063073761	GABA_0_2
rps27a39	9.86754276913737e-06	-0.396474613517114	0.941	0.914	0.426248244998427	GABA_0_2
tm2d37	1.04830036976641e-05	0.279440821315847	0.159	0.072	0.452834310727996	GABA_0_2
atp6v1c1b49	1.09099108240966e-05	0.25944431310922	0.405	0.231	0.4712754178685	GABA_0_2
ddx3a32	1.12455506612306e-05	0.259313689243666	0.291	0.17	0.485774051913177	GABA_0_2
chchd14	1.12929297865624e-05	0.270951171061921	0.143	0.065	0.487820687990135	GABA_0_2
tomm2237	1.13831704584859e-05	0.309815719634659	0.352	0.206	0.491718814295216	GABA_0_2
isca238	1.16837380748184e-05	0.353279585480072	0.346	0.182	0.504702433617929	GABA_0_2
ENSAMXG0000000873833	1.1863412937543e-05	0.303540542789372	0.392	0.226	0.512463848663044	GABA_0_2
PTPRM5	1.18873664679779e-05	0.363498249131822	0.128	0.046	0.513498569317241	GABA_0_2
rpl18a38	1.19456960218697e-05	-0.459923058117977	0.89	0.862	0.516018231056704	GABA_0_2
npr1b6	1.2990662194219e-05	0.2584277085444	0.106	0.04	0.561157634803678	GABA_0_2
trib332	1.30524440353869e-05	-0.452336441938567	0.048	0.112	0.56382642499661	GABA_0_2
ndufa739	1.32394261720341e-05	0.341837761385637	0.513	0.314	0.571903492353358	GABA_0_2
zgc:5659624	1.34613561369099e-05	0.286652015802426	0.192	0.101	0.581490201046097	GABA_0_2
cacng8a4	1.35028779182612e-05	0.295907079581073	0.148	0.064	0.58328381743513	GABA_0_2
si:dkey-174m14.33	1.3958081017864e-05	0.305538772692425	0.205	0.094	0.602947225728671	GABA_0_2
spen5	1.40818797387669e-05	0.258826023327429	0.121	0.06	0.608294959075515	GABA_0_2
ENSAMXG0000001776348	1.44262440388083e-05	-0.585858144904084	0.062	0.149	0.623170463744403	GABA_0_2
nova244	1.44730831369606e-05	0.328731472807067	0.482	0.259	0.625193772267287	GABA_0_2
bcl11aa45	1.45074257978251e-05	0.276280271851278	0.229	0.113	0.626677272188651	GABA_0_2
rps3a40	1.45661398945718e-05	-0.533520867356632	0.758	0.766	0.629213545025818	GABA_0_2
pcdh7b6	1.46487334514238e-05	0.264747546083983	0.154	0.071	0.632781338901155	GABA_0_2
nrxn2a14	1.4835014825033e-05	0.280190568897003	0.198	0.094	0.640828135396952	GABA_0_2
atg9a4	1.51393920769311e-05	0.299294113299154	0.108	0.046	0.653976319547195	GABA_0_2
slc6a38	1.51800904426671e-05	0.422739822549112	0.106	0.03	0.655734366851889	GABA_0_2
slc24a39	1.57127913154077e-05	0.412304230406284	0.214	0.084	0.678745446451668	GABA_0_2
AATK41	1.61855362015682e-05	0.364590971422458	0.271	0.124	0.69916660729914	GABA_0_2
si:ch1073-205c8.332	1.63356732103336e-05	0.289036270371189	0.205	0.11	0.705652075666779	GABA_0_2
fndc3a12	1.63800852235726e-05	0.288089906227921	0.187	0.099	0.707570541402665	GABA_0_2
mrps1031	1.6620091366876e-05	0.26482739481978	0.198	0.1	0.717938086774942	GABA_0_2
opa14	1.66537022677768e-05	0.279784416828938	0.137	0.053	0.719389976861153	GABA_0_2
ENSAMXG000000172696	1.67069375733984e-05	0.331318052863026	0.196	0.084	0.721689582358091	GABA_0_2
ENSAMXG000000139566	1.69918927073806e-05	0.299534131306863	0.187	0.081	0.733998789280722	GABA_0_2
dusp153	1.70857649251814e-05	-1.15270542688668	0.066	0.164	0.738053787473062	GABA_0_2
fam162a33	1.76384812660435e-05	0.276516609331859	0.326	0.187	0.761929475249281	GABA_0_2
mrps1130	1.77855962368992e-05	0.27449504260859	0.229	0.122	0.768284400645336	GABA_0_2
nfil3-65	1.84091781779604e-05	0.361066503370093	0.134	0.049	0.795221269753354	GABA_0_2
ENSAMXG000000009064	1.88435676835956e-05	0.314699536294755	0.126	0.047	0.813985593228277	GABA_0_2
ENSAMXG0000001570013	1.92071149955637e-05	0.382102640044715	0.214	0.08	0.829689746463363	GABA_0_2
zgc:1723415	1.97997439677781e-05	0.276852661621404	0.178	0.092	0.855289540176109	GABA_0_2
ENSAMXG0000000507433	2.17520928402977e-05	0.25294232072706	0.269	0.148	0.939625154422338	GABA_0_2
cetn244	2.19106421318285e-05	0.305005829896961	0.28	0.146	0.946474008168594	GABA_0_2
pgam1a42	2.24051547753715e-05	0.279956285141043	0.509	0.308	0.967835470831721	GABA_0_2
trir27	2.25349361542814e-05	0.258189152240187	0.222	0.114	0.973441637056494	GABA_0_2
cdh237	2.26505724818486e-05	0.428347913035581	0.355	0.172	0.978436779498414	GABA_0_2
stxbp5b2	2.29619515184855e-05	0.279831953266133	0.115	0.044	0.991887419744018	GABA_0_2
fndc4a6	2.39572048714455e-05	0.475639496299516	0.165	0.053	1	GABA_0_2
lamp240	2.40124591958329e-05	0.292933660205838	0.322	0.167	1	GABA_0_2
wbp2nl27	2.43656054190253e-05	0.309259941425094	0.328	0.206	1	GABA_0_2
ENSAMXG000000037655	2.43969206356116e-05	0.331221850712893	0.13	0.047	1	GABA_0_2
pabpn137	2.4940989937994e-05	0.294550640191962	0.438	0.253	1	GABA_0_2
ENSAMXG000000162056	2.55261660461615e-05	0.386853686973677	0.117	0.047	1	GABA_0_2
ppp2r2bb4	2.57305791390962e-05	0.308717075422791	0.132	0.054	1	GABA_0_2
CDKL5 (1 of many)4	2.58637302422353e-05	0.258465366706217	0.161	0.07	1	GABA_0_2
brinp145	2.63387901642117e-05	0.28940587233637	0.253	0.142	1	GABA_0_2
slc35f145	2.69121417076719e-05	0.361160920749777	0.247	0.131	1	GABA_0_2
ENSAMXG0000002035639	2.69777367995648e-05	0.291143434345177	0.216	0.116	1	GABA_0_2
COMMD1022	2.72293111675719e-05	0.304475612495057	0.214	0.116	1	GABA_0_2
ndufb336	2.72858755375775e-05	0.300498261853905	0.518	0.331	1	GABA_0_2
acsl1a37	2.74116513837633e-05	0.374944940401316	0.267	0.124	1	GABA_0_2
prr12b6	2.84535458497365e-05	0.327732132985296	0.183	0.083	1	GABA_0_2
cntn58	2.91247910742683e-05	0.27966624675971	0.119	0.05	1	GABA_0_2
pick138	2.9289246370855e-05	0.300465990385528	0.216	0.112	1	GABA_0_2
ddx631	2.94383167604803e-05	0.256257340824679	0.229	0.133	1	GABA_0_2
mcts137	2.9820307349577e-05	0.312386599798719	0.335	0.194	1	GABA_0_2
si:ch73-335l21.452	3.00636512975824e-05	-1.47261885861162	0.11	0.2	1	GABA_0_2
ENSAMXG0000001644454	3.0345585529226e-05	-1.90544063483609	0.046	0.106	1	GABA_0_2
pbxip1a4	3.07114537308102e-05	0.290732988794048	0.194	0.095	1	GABA_0_2
cacng4b43	3.11566926495692e-05	0.400089049526533	0.249	0.1	1	GABA_0_2
PBX3 (1 of many)8	3.12079928723116e-05	0.511399313712909	0.141	0.052	1	GABA_0_2
ttc39c34	3.14024679670177e-05	0.332650352747932	0.242	0.117	1	GABA_0_2
RACK137	3.20236099792804e-05	-0.409120573136438	0.782	0.759	1	GABA_0_2
hmga1b36	3.2290683809727e-05	0.322371101048551	0.251	0.126	1	GABA_0_2
ENSAMXG0000000011148	3.26066673982147e-05	-0.703326306975711	0.093	0.183	1	GABA_0_2
mrpl433	3.28725239685968e-05	0.266323515232909	0.132	0.067	1	GABA_0_2
rps543	3.34056624750535e-05	-0.623280967099561	0.806	0.776	1	GABA_0_2
glrx23	3.4311778773919e-05	0.303343141215211	0.159	0.065	1	GABA_0_2
si:ch211-195b13.141	3.53517004189455e-05	0.365736574127138	0.449	0.265	1	GABA_0_2
lrfn4b3	3.5823725898347e-05	0.296927224292302	0.119	0.044	1	GABA_0_2
rplp149	3.62390754298542e-05	-0.728240283587133	0.925	0.902	1	GABA_0_2
lingo2a5	3.7138961699085e-05	0.292231731739944	0.126	0.05	1	GABA_0_2
ENSAMXG000000166404	3.74558451194715e-05	0.307251625484724	0.17	0.077	1	GABA_0_2
ENSAMXG0000001115645	3.80679925684113e-05	-1.04781097674474	0.348	0.466	1	GABA_0_2
vwc2l44	3.83647580862855e-05	0.250652519366883	0.203	0.099	1	GABA_0_2
dctn430	3.84919463133546e-05	0.332954117267008	0.3	0.149	1	GABA_0_2
grm1a10	3.92394420991185e-05	0.284325928460489	0.139	0.052	1	GABA_0_2
rpl35a46	4.06002826425674e-05	-0.690390194427182	0.648	0.663	1	GABA_0_2
etfa27	4.24867187032298e-05	0.268139450896614	0.388	0.232	1	GABA_0_2
fndc4b14	4.37101382054146e-05	0.306830708404774	0.192	0.083	1	GABA_0_2
golga729	4.59383288402878e-05	0.305291167501021	0.383	0.227	1	GABA_0_2
vdac140	4.64416874487638e-05	0.29295677134249	0.573	0.369	1	GABA_0_2
vgf52	4.75438988115551e-05	0.255547729124411	0.271	0.141	1	GABA_0_2
rpl37.141	4.78057752454141e-05	-0.750806406296848	0.888	0.849	1	GABA_0_2
afdna15	4.81053011306796e-05	0.268038838425197	0.15	0.079	1	GABA_0_2
abhd14a29	4.85331199212648e-05	0.28306091389931	0.205	0.102	1	GABA_0_2
fam184a6	4.88119309774205e-05	0.30619439462896	0.161	0.069	1	GABA_0_2
pcyt1ba9	5.102190348158e-05	0.298000388317991	0.196	0.093	1	GABA_0_2
ENSAMXG0000001244226	5.19452223260276e-05	0.327979326279657	0.26	0.141	1	GABA_0_2
ENSAMXG0000001190135	5.26737936389232e-05	0.264583429462484	0.273	0.158	1	GABA_0_2
rps27.138	5.30388688577596e-05	-0.434530706636596	0.921	0.902	1	GABA_0_2
cplx148	5.50130295066858e-05	0.335025206389428	0.242	0.114	1	GABA_0_2
pds5b7	5.90866725035887e-05	0.264892160385031	0.178	0.09	1	GABA_0_2
march7.18	6.39867324972488e-05	0.270968499541899	0.192	0.093	1	GABA_0_2
si:ch211-12m10.14	6.68559821497143e-05	0.296328567894959	0.119	0.045	1	GABA_0_2
mapk341	6.7117727302531e-05	0.291040462870972	0.372	0.208	1	GABA_0_2
csrnp24	6.74161107820257e-05	0.326410642322123	0.119	0.046	1	GABA_0_2
si:ch73-389b16.23	7.50158710337824e-05	0.281018561485299	0.115	0.042	1	GABA_0_2
ADGRL310	7.51599786281881e-05	0.269377003665676	0.161	0.076	1	GABA_0_2
tomm538	7.59734795874955e-05	0.291199091978564	0.315	0.191	1	GABA_0_2
si:ch211-274p24.44	7.61597318074151e-05	0.255209867980675	0.123	0.063	1	GABA_0_2
gphnb6	7.71246314846217e-05	0.271574605049677	0.194	0.093	1	GABA_0_2
wdfy331	8.04182207276909e-05	0.280603736139324	0.222	0.12	1	GABA_0_2
kctd23	8.33838946524152e-05	0.285946627274049	0.141	0.06	1	GABA_0_2
amph40	8.53138928202532e-05	0.252465962315534	0.247	0.127	1	GABA_0_2
cbln2b6	9.23105030010722e-05	0.310183529073628	0.119	0.046	1	GABA_0_2
rpl1041	9.28510708724759e-05	-0.492919774930264	0.83	0.793	1	GABA_0_2
megf8.19	9.35240781354175e-05	0.311747791918868	0.156	0.075	1	GABA_0_2
hat15	9.41694866891052e-05	0.274569362238466	0.163	0.076	1	GABA_0_2
nrcama6	9.64700679367939e-05	0.383554727923045	0.207	0.093	1	GABA_0_2
fndc5b6	9.71919478093558e-05	0.313199439289311	0.198	0.097	1	GABA_0_2
ENSAMXG000000169463	9.88449626641378e-05	0.410537714318569	0.13	0.05	1	GABA_0_2
ldb1a8	9.90618524120976e-05	0.270964512911972	0.13	0.062	1	GABA_0_2
nexmifb4	0.000101749663448119	0.319986289400607	0.134	0.054	1	GABA_0_2
fbxl3b36	0.000103507780449206	0.312036228021558	0.233	0.114	1	GABA_0_2
mtx228	0.000104447020544803	0.282324381279286	0.194	0.108	1	GABA_0_2
cadm331	0.000105401963795758	0.375008699795122	0.198	0.099	1	GABA_0_2
ccnc34	0.000110193602373571	0.319295653442139	0.267	0.135	1	GABA_0_2
ENSAMXG000000060859	0.000112572963164175	0.345204997708645	0.183	0.08	1	GABA_0_2
nlgn4b8	0.000114806013603074	0.260795435674677	0.108	0.042	1	GABA_0_2
vps26a29	0.000118519192099377	0.290271836912899	0.236	0.124	1	GABA_0_2
iffo1b9	0.000126544152945101	0.29062173664292	0.163	0.071	1	GABA_0_2
PCDH1040	0.0001314681993088	0.33445753042249	0.22	0.109	1	GABA_0_2
adcy51	0.000134577735170166	0.305147596034206	0.108	0.03	1	GABA_0_2
cby137	0.000138693576093029	0.258464316630814	0.216	0.107	1	GABA_0_2
rps2344	0.00013879187637963	-0.563367386475293	0.729	0.714	1	GABA_0_2
si:dkey-238f9.18	0.000147988851198956	0.260836288709772	0.126	0.058	1	GABA_0_2
ENSAMXG0000001444533	0.000149014526142274	-0.476423653182868	0.828	0.795	1	GABA_0_2
fosaa47	0.000155270270872752	0.41418125569918	0.264	0.133	1	GABA_0_2
elob.130	0.000157307799077072	0.283662366343831	0.421	0.261	1	GABA_0_2
phb2b25	0.000157893188478474	0.251289184119086	0.227	0.123	1	GABA_0_2
ptgesl29	0.000162312470760759	0.26437560359308	0.209	0.114	1	GABA_0_2
ENSAMXG0000001582743	0.00016880399080779	-0.659270160378774	0.639	0.671	1	GABA_0_2
rpl2440	0.000170531253756123	-0.454543881483265	0.866	0.839	1	GABA_0_2
prkra10	0.000170600233601622	0.280761405322351	0.159	0.074	1	GABA_0_2
rpl3646	0.000172204396436693	-0.524844913499268	0.89	0.865	1	GABA_0_2
brinp3a.28	0.000175749142984915	0.314569411675653	0.101	0.031	1	GABA_0_2
cfap3632	0.000178618415368356	0.286241589190193	0.216	0.113	1	GABA_0_2
cnih28	0.000178778090441448	0.316420115858323	0.17	0.069	1	GABA_0_2
mtfr1l4	0.00018004940081602	0.301261390862042	0.123	0.053	1	GABA_0_2
rnf19b40	0.000183480883913882	-0.487471139075393	0.11	0.184	1	GABA_0_2
dnajc89	0.000183893696064434	0.250675596965377	0.176	0.089	1	GABA_0_2
TMEM16414	0.000199284346845347	0.30107945697751	0.203	0.097	1	GABA_0_2
mapk8ip37	0.000202600187286528	0.259023967535631	0.183	0.086	1	GABA_0_2
ip6k2b44	0.000205042923989443	0.282193434500485	0.3	0.173	1	GABA_0_2
rpl7a43	0.000205930426540288	-0.534197383247202	0.839	0.811	1	GABA_0_2
RAB14 (1 of many)12	0.000208825710741516	0.263179472075205	0.176	0.088	1	GABA_0_2
RPL22 (1 of many)43	0.00023199958654566	-0.505260467092263	0.438	0.483	1	GABA_0_2
rapgef214	0.000239380705620628	0.283912746607608	0.178	0.082	1	GABA_0_2
hebp247	0.000239684584960158	-0.643428877956347	0.075	0.116	1	GABA_0_2
ctnnd2b6	0.000245444665297035	0.261779785970314	0.123	0.057	1	GABA_0_2
gria2b5	0.000250014492972862	0.377607399578983	0.11	0.041	1	GABA_0_2
lmbrd18	0.000251847288015128	0.252531989554743	0.156	0.084	1	GABA_0_2
coq728	0.000260444195575319	0.286301828595464	0.209	0.105	1	GABA_0_2
ENSAMXG0000002078538	0.000261452769585727	0.289985322466153	0.315	0.189	1	GABA_0_2
ENSAMXG0000000190846	0.000267149299964034	-0.597232931156557	0.753	0.754	1	GABA_0_2
ENSAMXG0000000929543	0.000274001652315644	-0.505452004919602	0.698	0.692	1	GABA_0_2
clip210	0.000281605110830454	0.286653706629868	0.176	0.088	1	GABA_0_2
mrpl5330	0.000295709703455651	0.283840973920074	0.222	0.121	1	GABA_0_2
ENSAMXG0000000263443	0.0003009374288139	-0.494505246590209	0.877	0.878	1	GABA_0_2
DST7	0.000309828723130656	0.294180462403065	0.139	0.065	1	GABA_0_2
si:dkey-226m8.102	0.000309868837273281	0.308885264610764	0.11	0.035	1	GABA_0_2
klhl236	0.000318605616533281	0.25491559939788	0.156	0.073	1	GABA_0_2
larp6a6	0.000318779489798201	0.259107286112651	0.148	0.069	1	GABA_0_2
rpl2741	0.000337442907941386	-0.533579095009153	0.639	0.658	1	GABA_0_2
commd330	0.000344594260897059	0.250711905475956	0.222	0.115	1	GABA_0_2
apoc155	0.000344707251453622	-2.56141882889359	0.062	0.134	1	GABA_0_2
hnrnpub25	0.000350540687291014	0.266131288211775	0.328	0.196	1	GABA_0_2
lhfpl4a3	0.000369923322222723	0.254909999049039	0.121	0.048	1	GABA_0_2
ahcyl227	0.000385301717680834	0.25861833737355	0.207	0.113	1	GABA_0_2
GUCY1A211	0.000386026677387076	0.304428727974523	0.106	0.038	1	GABA_0_2
rpl2834	0.000442514904021937	-0.498500791828518	0.848	0.84	1	GABA_0_2
rpl1241	0.000456732644230477	-0.613947084606739	0.707	0.698	1	GABA_0_2
atp5fa136	0.000467086863934468	0.286594339688928	0.632	0.424	1	GABA_0_2
FUNDC1 (1 of many)30	0.000483220764024719	0.307297029053928	0.203	0.11	1	GABA_0_2
fam192a7	0.000485573839092675	0.253812945220531	0.15	0.065	1	GABA_0_2
cox1636	0.000502314223274906	0.296253458932211	0.24	0.133	1	GABA_0_2
mut25	0.000513700760101348	0.39609734678721	0.229	0.113	1	GABA_0_2
cdkn1bb37	0.000516830693919725	-0.410650965305134	0.068	0.114	1	GABA_0_2
ap1m132	0.000519389744592109	0.302391143580439	0.26	0.145	1	GABA_0_2
ENSAMXG000000288871	0.000549449552417063	0.279312286844592	0.115	0.038	1	GABA_0_2
ACYP132	0.000555992896047251	0.316932502672425	0.2	0.104	1	GABA_0_2
map3k125	0.000560048123266913	0.276379396272006	0.126	0.055	1	GABA_0_2
egr349	0.000579130399427589	-0.625803445339454	0.064	0.124	1	GABA_0_2
zic2b12	0.000595705644221903	0.416743409854564	0.108	0.039	1	GABA_0_2
trap12	0.000600369521665053	0.26315960641796	0.123	0.057	1	GABA_0_2
nr1d19	0.000612358721574952	0.332461492123027	0.178	0.087	1	GABA_0_2
rpl946	0.000618652352594537	-0.524934745182926	0.835	0.807	1	GABA_0_2
gabrg25	0.000668657105372553	0.258306756392183	0.132	0.064	1	GABA_0_2
pfkfb337	0.000684230295733018	-0.319619772884477	0.126	0.174	1	GABA_0_2
btbd6b29	0.000696607034464383	0.329074315789676	0.207	0.106	1	GABA_0_2
abi2a8	0.000766332644070677	0.334712448343489	0.121	0.048	1	GABA_0_2
si:ch211-259k16.32	0.000809519778350168	0.307140631854083	0.128	0.05	1	GABA_0_2
ENSAMXG0000000132911	0.000842932741150701	0.261596274124809	0.176	0.086	1	GABA_0_2
adgrb39	0.000853058646921794	0.3795507729833	0.192	0.077	1	GABA_0_2
cst14a.130	0.000966018171890885	0.295236930256782	0.192	0.107	1	GABA_0_2
ENSAMXG000000078677	0.000966136140796173	0.25267567402705	0.17	0.079	1	GABA_0_2
zgc:561065	0.000969679925055527	0.271867030612334	0.165	0.077	1	GABA_0_2
rgs7bpb11	0.000973796079451268	0.350343360064651	0.194	0.089	1	GABA_0_2
fam13b36	0.0010068680902708	0.287522300041464	0.218	0.107	1	GABA_0_2
trmt9b43	0.00102604523956203	0.297708996570253	0.258	0.14	1	GABA_0_2
mpped2a3	0.00109914528052457	0.376891932708198	0.106	0.051	1	GABA_0_2
uqcc26	0.00115444897788916	0.254444613423889	0.17	0.084	1	GABA_0_2
slc35g2b5	0.00116282300552492	0.265142370604195	0.178	0.092	1	GABA_0_2
clcn47	0.00120189283813575	0.338861057480323	0.196	0.092	1	GABA_0_2
ctsc36	0.00122466926169173	-0.588977833190577	0.079	0.139	1	GABA_0_2
galn56	0.00123659821037985	-0.963519794855599	0.185	0.104	1	GABA_0_2
znf5125	0.001245416509569	0.262116353674906	0.15	0.067	1	GABA_0_2
ENSAMXG0000001560332	0.00129051305752907	0.351549978438539	0.211	0.101	1	GABA_0_2
stau134	0.00129640417029029	0.312783256194017	0.256	0.133	1	GABA_0_2
tnfaip352	0.00141263310579651	-0.530727294951523	0.066	0.134	1	GABA_0_2
gabarapa40	0.00159142496533682	0.255545809782312	0.672	0.502	1	GABA_0_2
mrps175	0.00164851959429722	0.253947936812567	0.145	0.075	1	GABA_0_2
ENSAMXG000000287487	0.00165908223162522	0.259459102203585	0.132	0.06	1	GABA_0_2
CSRNP35	0.00167041008705802	0.306586746211116	0.121	0.052	1	GABA_0_2
trappc430	0.00167863939815039	0.285182985163827	0.203	0.103	1	GABA_0_2
rps1041	0.00170822520289128	-0.556641034154164	0.689	0.712	1	GABA_0_2
ube2e334	0.0018391845708703	0.331718277199503	0.302	0.167	1	GABA_0_2
slc20a1b33	0.00183944766354209	-0.508540403751681	0.059	0.126	1	GABA_0_2
hsf230	0.00189091862746047	0.256524959933506	0.291	0.161	1	GABA_0_2
dclk1a4	0.00193421573841032	0.294681918201643	0.123	0.051	1	GABA_0_2
ppp2r5b7	0.00209782537639601	0.27631605273341	0.156	0.071	1	GABA_0_2
fosl244	0.00216445803566405	0.265785582347941	0.507	0.389	1	GABA_0_2
lamp137	0.00217652408544384	0.319407987909957	0.496	0.274	1	GABA_0_2
soul336	0.00221262452935257	0.270620455560879	0.352	0.208	1	GABA_0_2
rps1638	0.00235738083182161	-0.428650555702691	0.659	0.639	1	GABA_0_2
pa2g4a6	0.00239717845558971	0.271065596232939	0.156	0.081	1	GABA_0_2
creg141	0.00248787101896094	-0.442162644906568	0.079	0.137	1	GABA_0_2
acaca5	0.00252822154130645	0.250917269399163	0.115	0.049	1	GABA_0_2
taok2b6	0.00272291978756172	0.327054466690212	0.154	0.068	1	GABA_0_2
rpl13a40	0.00286731286274592	-0.448238521276555	0.718	0.718	1	GABA_0_2
KIF2A8	0.00338859026152859	0.282348987660799	0.161	0.078	1	GABA_0_2
ENSAMXG000000209005	0.00348154121011247	0.304427365590633	0.163	0.08	1	GABA_0_2
psmd111	0.00350246361496592	0.25574666976999	0.154	0.074	1	GABA_0_2
zgc:1009209	0.00357031460202491	0.308211270172411	0.187	0.089	1	GABA_0_2
dldh26	0.0038250807314557	0.272041559175271	0.247	0.136	1	GABA_0_2
psap45	0.00383252663486748	-0.655067708872166	0.489	0.478	1	GABA_0_2
ENSAMXG000000162375	0.00418080889298721	0.268770669426889	0.101	0.041	1	GABA_0_2
prdx152	0.00422130197314847	-1.42217632099406	0.28	0.324	1	GABA_0_2
mych55	0.00430581078497067	-1.05572080685008	0.064	0.12	1	GABA_0_2
zgc:17506632	0.00441547597739096	0.257479284952994	0.22	0.125	1	GABA_0_2
zfr28	0.00470345451756295	0.254824487361945	0.214	0.116	1	GABA_0_2
uba5240	0.00470566104493198	-0.510492520620563	0.674	0.656	1	GABA_0_2
ENSAMXG0000000689934	0.00485227188069381	0.316421722679502	0.174	0.1	1	GABA_0_2
vamp337	0.00508481760657861	-0.550176938850187	0.077	0.138	1	GABA_0_2
tmsb4x44	0.0050942887649737	-0.636608098407075	0.436	0.471	1	GABA_0_2
rpl23a44	0.00641250689413843	-0.560446570896587	0.672	0.674	1	GABA_0_2
rps1743	0.00761635998213118	-0.4710128433737	0.65	0.643	1	GABA_0_2
hspa835	0.00806821095780613	-0.344449687505222	0.839	0.81	1	GABA_0_2
tac18	0.00823305807246472	0.378751624853287	0.137	0.073	1	GABA_0_2
ENSAMXG0000001641341	0.00901960189946178	-1.97128821783823	0.07	0.101	1	GABA_0_2
pim142	0.00931643429533629	0.267508495474146	0.363	0.217	1	GABA_0_2
psmc311	0.00935840106192328	0.291342395646833	0.187	0.098	1	GABA_0_2
atf4a36	0.00955715081124464	-0.389645241037781	0.632	0.638	1	GABA_0_2
adrm127	0.00959512166581529	0.259945607962429	0.189	0.101	1	GABA_0_2
ctsba41	0.0109546228316031	-0.782821712182669	0.178	0.266	1	GABA_0_2
gucy1b15	0.0111080661185664	0.250610655416485	0.128	0.059	1	GABA_0_2
cbln153	0.0114666108036373	-0.503052267980007	0.084	0.113	1	GABA_0_2
fam76b41	0.0122977947103365	-0.482769083016051	0.15	0.221	1	GABA_0_2
rpl3039	0.012814677559015	-0.406934966902851	0.819	0.789	1	GABA_0_2
si:dkey-42i9.637	0.0142349544352393	-0.437472984804964	0.084	0.139	1	GABA_0_2
nfe2l2a33	0.0182166480589201	-0.414940132360017	0.062	0.112	1	GABA_0_2
cdc4233	0.0183285593405744	-0.74346100397694	0.205	0.313	1	GABA_0_2
scpep148	0.018727106366449	-0.406981138588268	0.057	0.101	1	GABA_0_2
hs2st1b13	0.0199611157976334	0.254443484380792	0.117	0.057	1	GABA_0_2
mknk2b40	0.0203487616221354	-0.261294815632238	0.452	0.475	1	GABA_0_2
uchl37	0.0206056773864926	0.290350611706887	0.174	0.098	1	GABA_0_2
ppm1lb7	0.0222056636074897	0.33773383305532	0.117	0.054	1	GABA_0_2
rap1b45	0.0229251445253134	-0.321644781461439	0.374	0.383	1	GABA_0_2
rpl438	0.0259915780725388	-0.506519431488523	0.59	0.595	1	GABA_0_2
ENSAMXG0000001532637	0.0268084531696927	-0.580473701710336	0.11	0.184	1	GABA_0_2
atp1a1b42	0.0269701107997282	-0.657484681702066	0.084	0.121	1	GABA_0_2
eef1g38	0.0270412869285566	-0.298443459695483	0.588	0.554	1	GABA_0_2
tubg19	0.0274406870856573	0.281091805286888	0.15	0.071	1	GABA_0_2
rpl5b39	0.0279276192940201	-0.327049798247646	0.286	0.324	1	GABA_0_2
ccng247	0.0314457420661029	-0.466453171682197	0.084	0.127	1	GABA_0_2
arrdc3a38	0.0320478478209553	-0.474600505165834	0.306	0.354	1	GABA_0_2
ENSAMXG000000166104	0.0330780621929781	0.280642144972627	0.112	0.059	1	GABA_0_2
mcfd29	0.0347739594380269	0.296049901786667	0.112	0.061	1	GABA_0_2
sec23b43	0.0373465847721571	-0.384803133339186	0.095	0.127	1	GABA_0_2
nfkbie51	0.0394230290929668	-0.537888830263387	0.073	0.126	1	GABA_0_2
gstp241	0.0406182012900967	-0.443491925140101	0.286	0.318	1	GABA_0_2
h1fx40	0.0409819218980459	-0.501740834382979	0.271	0.343	1	GABA_0_2
rpl2238	0.0436682833356364	-0.38071536873902	0.863	0.816	1	GABA_0_2
f3a44	0.045346826878269	-0.96945845382034	0.09	0.12	1	GABA_0_2
slc25a55a31	0.0477896336533143	-0.262605447490262	0.141	0.159	1	GABA_0_2
ewsr1b32	0.0518659879154119	-0.334358790020576	0.075	0.115	1	GABA_0_2
rpl838	0.05495463889855	-0.433895227415266	0.412	0.443	1	GABA_0_2
nsa236	0.0570137427362127	-0.428431399111751	0.115	0.183	1	GABA_0_2
si:ch211-22i13.210	0.0590925538439493	0.263581617905314	0.163	0.097	1	GABA_0_2
ndrg3a48	0.0655814974252433	-0.411370459597761	0.187	0.111	1	GABA_0_2
ENSAMXG0000000082729	0.0671431734082871	-0.35312097220408	0.264	0.299	1	GABA_0_2
zgc:9274428	0.0829218085979253	-0.420805705425381	0.095	0.147	1	GABA_0_2
ENSAMXG0000000750346	0.0835803269567262	-0.780345513530298	0.141	0.172	1	GABA_0_2
tox330	0.0885152089906314	-0.322417588587035	0.104	0.141	1	GABA_0_2
ENSAMXG0000002503733	0.0969463978840032	-0.426360622939755	0.185	0.217	1	GABA_0_2
rtn4rl2a53	0.0979483229060013	-0.261526508470462	0.209	0.224	1	GABA_0_2
jdp2b50	0.0997823331118797	-0.38035086499977	0.478	0.417	1	GABA_0_2
ddit336	0.109593100462807	-0.36106790378187	0.295	0.337	1	GABA_0_2
eif5a34	0.117019385996958	-0.302433981474789	0.771	0.715	1	GABA_0_2
ENSAMXG0000001129735	0.119055921455713	-0.291009976791119	0.487	0.479	1	GABA_0_2
ENSAMXG0000001985237	0.132449202268796	-0.638940058366849	0.595	0.527	1	GABA_0_2
naca36	0.13384592560453	-0.276811312985986	0.848	0.788	1	GABA_0_2
ENSAMXG0000001645156	0.163120773204585	-2.44503266945032	0.15	0.187	1	GABA_0_2
ENSAMXG0000002425137	0.166536352689146	-0.421049126600806	0.189	0.236	1	GABA_0_2
VMP148	0.174141054855333	-0.529065742563814	0.117	0.117	1	GABA_0_2
mibp241	0.19117153816466	-0.342982223611425	0.348	0.358	1	GABA_0_2
ctsa38	0.206311535411454	-0.403538981694596	0.121	0.154	1	GABA_0_2
slc1a2b53	0.219466451081802	-1.30142442189284	0.207	0.145	1	GABA_0_2
fabp11a50	0.220255397771429	-0.257966716173929	0.132	0.101	1	GABA_0_2
btf336	0.222599465636865	-0.291098205302979	0.214	0.246	1	GABA_0_2
oxt23	0.241601807637471	-1.50227607860982	0.11	0.081	1	GABA_0_2
id2a46	0.252174402468478	-0.691369011602609	0.264	0.292	1	GABA_0_2
eef1b241	0.254852854414582	-0.308881024827047	0.242	0.254	1	GABA_0_2
ccnl1a33	0.262308677483851	-0.302358856101128	0.267	0.286	1	GABA_0_2
cotl140	0.294670499006421	-0.435045975650701	0.205	0.215	1	GABA_0_2
ENSAMXG0000001645955	0.298686970090441	-2.29231180300167	0.368	0.373	1	GABA_0_2
zgc:9202733	0.351319224771852	-0.327066037607777	0.194	0.235	1	GABA_0_2
fosb39	0.355940999360526	-0.317170244643164	0.648	0.575	1	GABA_0_2
ppt140	0.378637236835709	-0.47727513019781	0.198	0.244	1	GABA_0_2
stmn1a46	0.387806995729457	-0.505545807147538	0.196	0.213	1	GABA_0_2
rpl22l136	0.404244503771487	-0.369924757609782	0.256	0.27	1	GABA_0_2
zgc:5649342	0.447624674500869	-0.771016237150923	0.542	0.462	1	GABA_0_2
ist131	0.482518841490212	-0.313444476641914	0.108	0.131	1	GABA_0_2
ahsa1b35	0.502738176298115	-0.400525450127683	0.359	0.373	1	GABA_0_2
glula46	0.508804687247987	-0.361119617548575	0.348	0.286	1	GABA_0_2
slc38a236	0.544090555876383	-0.340119800373347	0.304	0.321	1	GABA_0_2
rasgef1ba40	0.562849562336536	-0.251943980464372	0.117	0.119	1	GABA_0_2
hspa4a39	0.563740331090814	-0.331106059404057	0.189	0.204	1	GABA_0_2
NPY26	0.569536354704789	-1.4736192444372	0.128	0.083	1	GABA_0_2
DNAJA442	0.637089830178554	-0.285378956141215	0.797	0.722	1	GABA_0_2
ENSAMXG0000001080942	0.666277911525527	-0.38901311594482	0.22	0.242	1	GABA_0_2
abracl45	0.711247635573	-0.310639923390334	0.119	0.107	1	GABA_0_2
cyr6149	0.713643566752814	-0.307140235572507	0.121	0.103	1	GABA_0_2
klf6a41	0.718254587708109	-0.263954130498993	0.247	0.25	1	GABA_0_2
fkbp441	0.71953037820426	-0.264857321529864	0.43	0.37	1	GABA_0_2
id147	0.819713833616705	-0.444812191954886	0.123	0.12	1	GABA_0_2
ENSAMXG0000001620819	0.864986286817224	-0.494442006019868	0.108	0.1	1	GABA_0_2
ddx2132	0.865815658324514	-0.260525381239737	0.09	0.121	1	GABA_0_2
nfkbiab41	0.921692466606313	-0.33896029054127	0.189	0.211	1	GABA_0_2
alas144	0.954314050854631	-0.42807557919699	0.117	0.125	1	GABA_0_2
epd56	0.973519440296044	-1.97401092334891	0.346	0.308	1	GABA_0_2
il6st46	0.981765750877379	-0.305621185241547	0.112	0.129	1	GABA_0_2
rasl11b46	0.988275310351226	-0.399416529999312	0.117	0.113	1	GABA_0_2
onecut11	1.17986147840503e-80	2.13992622923295	0.724	0.022	5.09664762826622e-76	GABA_0_3
ENSAMXG000000054503	2.31763322984804e-54	3.12580407735275	0.537	0.03	1.00114802629746e-49	GABA_0_3
gad1a52	4.05042624770743e-42	1.4011780919755	0.679	0.113	1.74966262622218e-37	GABA_0_3
dlx5a11	1.22321225658784e-37	1.17750097021992	0.485	0.056	5.28390998478247e-33	GABA_0_3
onecutl	2.40547932934822e-34	1.09979800893636	0.291	0.013	1.03909490589855e-29	GABA_0_3
gad1b55	9.30119890186648e-33	1.01716862577201	0.761	0.173	4.01783888963926e-28	GABA_0_3
chodl1	1.49191671839622e-30	1.48074923517089	0.306	0.024	6.44463264845617e-26	GABA_0_3
arxa7	5.63102167505598e-28	1.03928588950391	0.276	0.014	2.43243243297393e-23	GABA_0_3
nrxn3a54	1.81839360892345e-27	0.825349159926275	0.604	0.155	7.85491487246662e-23	GABA_0_3
elavl453	1.89374646078873e-27	0.975146102420887	0.657	0.188	8.18041658666906e-23	GABA_0_3
slc6a1b50	9.58419397815676e-26	1.2604707897281	0.619	0.15	4.14008427274437e-21	GABA_0_3
eef1a1b46	5.209148101545e-25	0.813693767218203	0.687	0.266	2.25019570542439e-20	GABA_0_3
atp1b1b50	7.54949357257599e-25	1.03511086436582	0.836	0.375	3.26115473854565e-20	GABA_0_3
slc32a152	1.18929040895009e-24	1.00447039645546	0.627	0.15	5.13737777954171e-20	GABA_0_3
calb2a3	5.62097942832309e-24	1.3439727974173	0.336	0.065	2.42809448365273e-19	GABA_0_3
ldha48	1.03409139962508e-23	0.996198019717367	0.657	0.262	4.46696461896045e-19	GABA_0_3
cd9a50	1.18948030856616e-23	0.716536793940002	0.731	0.319	5.13819808891322e-19	GABA_0_3
ENSAMXG0000000404251	2.24821785891424e-23	0.826334102681787	0.776	0.345	9.71162668515183e-19	GABA_0_3
onecut2	3.00145531901977e-23	0.81363231703859	0.209	0.008	1.29653865415697e-18	GABA_0_3
ENSAMXG0000000534012	5.4917405857778e-23	1.20525272380634	0.433	0.066	2.37226718083844e-18	GABA_0_3
zic2b13	1.00014283101113e-22	1.85920252712829	0.321	0.038	4.32031698711877e-18	GABA_0_3
napba51	1.6550105560395e-22	0.729534421682334	0.836	0.407	7.14914909892383e-18	GABA_0_3
emp144	1.90026492846373e-22	0.888064245814414	0.47	0.145	8.20857441148476e-18	GABA_0_3
caly52	9.06393419015856e-22	0.699079582860266	0.739	0.32	3.9153476521228e-17	GABA_0_3
gapdhs48	9.45107869511803e-22	0.612073723221334	0.985	0.712	4.08258246393013e-17	GABA_0_3
slc6a1a51	1.27315628714868e-21	0.852667784909347	0.47	0.125	5.49965321359614e-17	GABA_0_3
oaz1a41	6.74028650679568e-21	0.616608849806031	0.955	0.669	2.91160156234053e-16	GABA_0_3
dlx6a8	1.89081530599859e-20	0.959607512019789	0.366	0.053	8.16775487732209e-16	GABA_0_3
ctsf53	2.05088369240125e-20	0.605821162573572	0.851	0.457	8.85920228606569e-16	GABA_0_3
ywhah43	2.05905741133848e-20	0.748559571920824	0.791	0.376	8.89451029975883e-16	GABA_0_3
ENSAMXG0000000933547	2.95412042024305e-20	0.700605956297541	0.657	0.281	1.27609139793239e-15	GABA_0_3
zgc:929129	5.21107967064567e-20	1.08925885623187	0.388	0.084	2.25103008532881e-15	GABA_0_3
rab3b47	2.53477514825085e-19	0.674025233899043	0.716	0.297	1.09494682078992e-14	GABA_0_3
si:dkey-19e4.538	3.17534831726472e-19	0.666836790285682	0.672	0.297	1.37165521260884e-14	GABA_0_3
ENSAMXG000000036018	3.50179981386524e-19	1.65798507373057	0.343	0.08	1.51267246559537e-14	GABA_0_3
GRIK38	4.79917839654823e-19	0.711562661232259	0.269	0.038	2.07310109195694e-14	GABA_0_3
ccl4447	8.17115751379452e-19	0.860338086835912	0.5	0.132	3.52969491123382e-14	GABA_0_3
CALM243	8.28104902305726e-19	0.506307197606453	0.993	0.784	3.57716474649005e-14	GABA_0_3
zgc:15361553	1.05822315468506e-18	0.740326249424027	0.836	0.421	4.57120656129307e-14	GABA_0_3
PLCB1 (1 of many)12	1.13442582785178e-18	1.05204827360922	0.254	0.026	4.90037924857132e-14	GABA_0_3
ENSAMXG000000090351	1.39475554330752e-18	0.64501823577776	0.201	0.013	6.02492552042551e-14	GABA_0_3
dkk3a44	7.39190761905968e-18	0.731426004652612	0.44	0.141	3.19308233420521e-13	GABA_0_3
ENSAMXG0000001903153	1.38986884073676e-17	1.0069718856594	0.567	0.241	6.00381643133056e-13	GABA_0_3
ywhag250	2.15515798979558e-17	0.450413140172089	0.933	0.598	9.30963596851996e-13	GABA_0_3
ncam252	2.20040566046194e-17	0.743703326632464	0.478	0.128	9.50509233149743e-13	GABA_0_3
atp6v0ca47	2.48537499226682e-17	0.554219087829215	0.963	0.671	1.0736074354095e-12	GABA_0_3
atp6v1d42	3.78753796024203e-17	0.588657245659516	0.687	0.324	1.63610277268575e-12	GABA_0_3
atp6v1g150	4.92863151017168e-17	0.497887448188771	0.925	0.577	2.12902095344886e-12	GABA_0_3
marcksl1b51	5.91924334321962e-17	0.506950923655611	0.97	0.683	2.55693554697058e-12	GABA_0_3
stx1b52	7.68561203953538e-17	0.657926093513113	0.537	0.211	3.3199538327181e-12	GABA_0_3
dlx2b1	9.17304779613041e-17	0.719887041035888	0.172	0.004	3.96248145649445e-12	GABA_0_3
cpne93	1.01033142464507e-16	0.894092047745809	0.239	0.033	4.36432865503930e-12	GABA_0_3
rtn1a52	1.52488046434197e-16	0.484299405187972	0.97	0.618	6.58702614181801e-12	GABA_0_3
stmn447	2.24698090151757e-16	0.610668386856048	0.858	0.504	9.70628340028546e-12	GABA_0_3
dlx29	3.37125319426094e-16	0.758124970217783	0.261	0.037	1.4562802423249e-11	GABA_0_3
appb49	4.20042425515343e-16	0.502112699303913	0.701	0.305	1.81445726549863e-11	GABA_0_3
mycb42	6.03217250240714e-16	0.889770682912934	0.515	0.198	2.60571755586481e-11	GABA_0_3
ENSAMXG0000001802243	8.13885637552384e-16	0.691223641763814	0.537	0.196	3.51574178853503e-11	GABA_0_3
gng349	1.09986788090142e-15	0.601130335849292	0.933	0.53	4.75109928512988e-11	GABA_0_3
tubb249	1.3639013006076e-15	0.833650868210991	0.381	0.104	5.89164444823463e-11	GABA_0_3
stmn350	1.39787288140596e-15	0.648648404473253	0.604	0.237	6.03839148580933e-11	GABA_0_3
ENSAMXG0000000169438	1.61749596472589e-15	0.620183208982082	0.784	0.391	6.98709731882644e-11	GABA_0_3
eef1a26	1.88030513830464e-15	0.717138749704884	0.291	0.063	8.12235410593455e-11	GABA_0_3
vwc2l45	2.06166839425792e-15	0.850835127637452	0.403	0.1	8.90578896267594e-11	GABA_0_3
vsnl1b49	3.03699278952543e-15	0.669091324843816	0.716	0.314	1.3118897752913e-10	GABA_0_3
rtn1b47	3.09866266906335e-15	0.531950923433503	0.91	0.532	1.3385293131553e-10	GABA_0_3
galnt1647	3.62957189909498e-15	0.601921012191043	0.478	0.186	1.56786617325206e-10	GABA_0_3
elavl252	3.73960143629192e-15	0.498890480422207	0.567	0.22	1.61539563243502e-10	GABA_0_3
ENSAMXG0000000412444	3.98763940482367e-15	0.709512617385811	0.448	0.154	1.72254059370168e-10	GABA_0_3
si:ch211-151p13.847	4.16453830934972e-15	0.751113685118237	0.388	0.112	1.7989556134898e-10	GABA_0_3
tubb2b41	4.30869539029751e-15	0.633085570672284	0.642	0.318	1.86122714774681e-10	GABA_0_3
TUBB312	4.47577168961101e-15	0.746918396958226	0.358	0.096	1.93339909676127e-10	GABA_0_3
ENSAMXG0000001969347	6.3393910620117e-15	0.532240530138295	0.888	0.526	2.73842675705719e-10	GABA_0_3
ENSAMXG0000000681346	6.89077192752476e-15	0.521747224762935	0.843	0.497	2.97660674953287e-10	GABA_0_3
tmem3547	8.27420689710848e-15	0.679803959509577	0.679	0.325	3.57420915334395e-10	GABA_0_3
ckmt153	1.05774273334091e-14	0.639302570508154	0.597	0.257	4.56913128521273e-10	GABA_0_3
rac3a46	1.14005462617265e-14	0.628054688972945	0.619	0.278	4.92469396867798e-10	GABA_0_3
slc25a652	1.19918355401177e-14	0.535061244115808	0.597	0.296	5.18011319826466e-10	GABA_0_3
ppiab45	1.44760509797901e-14	0.516101102184381	0.94	0.77	6.25321974173993e-10	GABA_0_3
map1b47	1.46987295668378e-14	0.612123989063101	0.672	0.326	6.34941021098693e-10	GABA_0_3
stxbp1a45	1.62042551400999e-14	0.458951247413051	0.448	0.193	6.99975209286896e-10	GABA_0_3
pim143	1.95869293552068e-14	0.680860616168981	0.582	0.218	8.46096587356867e-10	GABA_0_3
znf395b30	2.80253617145035e-14	0.497070603402819	0.321	0.102	1.21061154998141e-09	GABA_0_3
pnpo42	3.33031468060048e-14	0.675690423509321	0.463	0.166	1.43859603257899e-09	GABA_0_3
tmem59l50	4.49122911488312e-14	0.532367244459484	0.769	0.399	1.94007624075606e-09	GABA_0_3
necap146	4.5408753647455e-14	0.647655534026571	0.537	0.207	1.96152193130912e-09	GABA_0_3
tmsb254	5.06644395274641e-14	0.760532023958409	0.604	0.237	2.18855179426787e-09	GABA_0_3
mapre238	5.40931860668121e-14	0.385790511665835	0.612	0.303	2.33666335852808e-09	GABA_0_3
ENSAMXG0000001033049	5.47529756402907e-14	0.667264929992897	0.604	0.266	2.36516428873364e-09	GABA_0_3
ENSAMXG0000001114048	5.83452783568022e-14	0.398387651989481	0.507	0.189	2.52034098917879e-09	GABA_0_3
eno1a43	6.50582023001985e-14	0.613249747265427	0.746	0.429	2.81031916476167e-09	GABA_0_3
stmn2a51	9.90995972638489e-14	0.469398810436856	0.701	0.344	4.28080530300648e-09	GABA_0_3
penkb13	1.00522268206337e-13	0.934231764077073	0.336	0.089	4.34226041970914e-09	GABA_0_3
nova245	1.02200930559249e-13	0.605833820663378	0.612	0.261	4.41477359736786e-09	GABA_0_3
rybpa34	1.07366096238187e-13	0.458503868289824	0.425	0.168	4.63789325920094e-09	GABA_0_3
ckbb43	1.35608046252588e-13	0.521752350011537	0.933	0.616	5.85786077397304e-09	GABA_0_3
atp1b3b49	1.38662334155708e-13	0.560511782652235	0.455	0.156	5.98979684852413e-09	GABA_0_3
vamp248	1.41415866408627e-13	0.427594903041793	0.799	0.413	6.10874118125345e-09	GABA_0_3
ENSAMXG0000002881554	1.43797186469997e-13	0.513611044940568	0.485	0.145	6.21160706394448e-09	GABA_0_3
atp1a3a47	1.70049051281859e-13	0.476279626421268	0.858	0.484	7.34560886822247e-09	GABA_0_3
nsfa47	1.9499241686482e-13	0.547944250462985	0.709	0.356	8.42308743130964e-09	GABA_0_3
atp6v1f51	2.08552813189262e-13	0.411935365152265	0.776	0.449	9.00885587133653e-09	GABA_0_3
rab3ab48	2.14833230739594e-13	0.618885691506073	0.425	0.164	9.28015106825823e-09	GABA_0_3
rcan36	2.40116356719032e-13	0.750198951917812	0.291	0.075	1.0372306261192e-08	GABA_0_3
atp6v1b252	2.40542146949467e-13	0.596083327504633	0.47	0.191	1.03906991217761e-08	GABA_0_3
atp5f1b42	2.44016659670035e-13	0.468637525171922	0.933	0.643	1.05407876477665e-08	GABA_0_3
ENSAMXG0000001865143	2.72519410462355e-13	0.475818041235428	0.739	0.41	1.17720209737424e-08	GABA_0_3
mdh1aa40	4.08935197625662e-13	0.606272862231058	0.649	0.346	1.76647737318357e-08	GABA_0_3
asphd14	4.32823626722518e-13	0.615286567256458	0.216	0.046	1.86966822035326e-08	GABA_0_3
zic43	6.4191161779134e-13	0.862194898300991	0.164	0.015	2.77286561537325e-08	GABA_0_3
otofa6	6.59173575142348e-13	0.322363702198267	0.112	0.02	2.8474320925424e-08	GABA_0_3
zgc:12310534	6.79594137532916e-13	0.476545670134601	0.44	0.18	2.93564279590094e-08	GABA_0_3
gap4351	8.60225868569752e-13	0.452194631743053	0.806	0.419	3.71591768446076e-08	GABA_0_3
ENSAMXG0000001314847	1.32964456119789e-12	0.504382867387378	0.896	0.574	5.74366561100655e-08	GABA_0_3
aldocb42	1.38982926505206e-12	0.487769519621851	0.903	0.634	6.00364547624538e-08	GABA_0_3
scg549	1.42955393454713e-12	0.387621537334372	0.903	0.533	6.17524413106324e-08	GABA_0_3
si:ch211-214j24.947	1.92629087680874e-12	0.556996224152682	0.657	0.295	8.32099870055072e-08	GABA_0_3
clta45	1.99444410368778e-12	0.564971829759914	0.687	0.358	8.6154001947001e-08	GABA_0_3
gabra145	2.06491405008311e-12	0.718910912284458	0.44	0.174	8.919809222144e-08	GABA_0_3
hint136	2.25449539849943e-12	0.590096072724588	0.769	0.424	9.73874377289799e-08	GABA_0_3
tppp251	2.61865661114098e-12	0.334325216466189	0.537	0.237	1.13118109631457e-07	GABA_0_3
grin1b48	2.77269414276896e-12	0.434011636543012	0.522	0.236	1.19772068885191e-07	GABA_0_3
tmeff1b39	3.0867580405716e-12	0.501197920398293	0.701	0.344	1.33338687078571e-07	GABA_0_3
calm1b48	3.22257910874497e-12	0.497182385079289	0.881	0.552	1.39205749760456e-07	GABA_0_3
cox4i143	3.34770379733183e-12	0.491680789422474	0.888	0.579	1.44610760933343e-07	GABA_0_3
rdh14a29	3.66361891530062e-12	0.532796278778907	0.351	0.106	1.58257346284241e-07	GABA_0_3
snapc544	4.40606340839478e-12	0.568731422708312	0.59	0.294	1.90328721052429e-07	GABA_0_3
atp5l41	5.67719861999304e-12	0.443764883454965	0.881	0.613	2.45237948787839e-07	GABA_0_3
si:dkey-226m8.103	6.04895094004016e-12	0.535082271310296	0.157	0.035	2.61296533756915e-07	GABA_0_3
zic54	6.165128206476e-12	0.956084503018564	0.179	0.014	2.66315043135144e-07	GABA_0_3
ENSAMXG0000002024944	7.65731166868477e-12	0.607152003597138	0.843	0.508	3.30772892152176e-07	GABA_0_3
atp5mc3b40	8.26756745070341e-12	0.490304161579876	0.873	0.601	3.57134111168035e-07	GABA_0_3
ENSAMXG0000002035640	9.16904893796888e-12	0.628326497889445	0.358	0.117	3.96075406973442e-07	GABA_0_3
tsc22d134	9.71400623494439e-12	0.586328961625114	0.612	0.287	4.19615927330893e-07	GABA_0_3
atp5if1b42	9.83849466116021e-12	0.517198718309221	0.709	0.359	4.24993453878137e-07	GABA_0_3
atpv0e244	1.02810949001943e-11	0.473984975054508	0.567	0.279	4.44112456403692e-07	GABA_0_3
rnasekb47	1.12906906664143e-11	0.411739729422008	0.903	0.57	4.87723964717099e-07	GABA_0_3
ppdpfb35	1.25907431883152e-11	0.512238666221448	0.91	0.605	5.43882333505653e-07	GABA_0_3
adgrb1b52	1.43125057585698e-11	0.461359445056203	0.687	0.347	6.18257311252939e-07	GABA_0_3
shdb3	1.5574803697713e-11	0.785372923934062	0.216	0.04	6.72784795330109e-07	GABA_0_3
cadm450	1.63047697015095e-11	0.732423320344246	0.478	0.194	7.04317136796106e-07	GABA_0_3
zgc:1120526	1.72275439682989e-11	0.420129957851587	0.246	0.075	7.44178216798609e-07	GABA_0_3
ndufab1a37	1.95215836015664e-11	0.489258262128923	0.642	0.333	8.43273846836864e-07	GABA_0_3
pgam1a43	2.2790916737979e-11	0.631288645185961	0.649	0.309	9.84499230330479e-07	GABA_0_3
slc25a3336	2.37234887508856e-11	0.626257799634691	0.396	0.154	1.02478354357201e-06	GABA_0_3
def837	2.44873525210117e-11	0.536345961013653	0.41	0.15	1.05778016685014e-06	GABA_0_3
pkma40	2.5603098307479e-11	0.499312563181441	0.612	0.305	1.10597703758817e-06	GABA_0_3
nova18	2.84002459674048e-11	0.540369688347712	0.209	0.044	1.22680542505399e-06	GABA_0_3
stmn1b47	2.97197289051374e-11	0.292263993485711	0.948	0.693	1.28380312951522e-06	GABA_0_3
ENSAMXG0000000633030	3.50368802251354e-11	0.491782487294003	0.313	0.106	1.51348811508517e-06	GABA_0_3
rnd1b45	3.54702190764391e-11	0.560747835468255	0.44	0.19	1.53220705344494e-06	GABA_0_3
atp6ap247	4.17066096583682e-11	0.414776989725415	0.739	0.423	1.80160041741253e-06	GABA_0_3
sult4a151	4.58134177093961e-11	0.387297246626139	0.5	0.243	1.97900220479278e-06	GABA_0_3
csdc2a46	6.0271126364627e-11	0.520350097985941	0.537	0.241	2.60353184557279e-06	GABA_0_3
ap2m1b46	7.15073515839236e-11	0.521197814096688	0.597	0.293	3.08890306637075e-06	GABA_0_3
ap1s222	7.41574837597146e-11	0.538547110137536	0.328	0.107	3.20338082596839e-06	GABA_0_3
dctn530	7.48854128441945e-11	0.50926330038881	0.478	0.211	3.23482517863067e-06	GABA_0_3
sypb50	7.78830257218461e-11	0.465305627160245	0.679	0.351	3.36431306210659e-06	GABA_0_3
ENSAMXG0000001081749	7.95316469087864e-11	0.394729307384161	0.463	0.2	3.43552855151885e-06	GABA_0_3
ndufa1039	8.17449518839302e-11	0.517867951155321	0.515	0.224	3.53113668653013e-06	GABA_0_3
rtn4rl2a54	1.02999258870237e-10	0.652785801602863	0.463	0.223	4.44925898541761e-06	GABA_0_3
amph41	1.04694873159841e-10	0.565136483253079	0.358	0.128	4.52250443588567e-06	GABA_0_3
SCRT11	1.07515059230688e-10	0.461742298183024	0.194	0.043	4.64432801358804e-06	GABA_0_3
atp6v1aa50	1.14923392192959e-10	0.404145593555316	0.672	0.365	4.96434577255927e-06	GABA_0_3
cart26	1.26974752675122e-10	1.16079653587485	0.194	0.049	5.48492839130724e-06	GABA_0_3
ENSAMXG0000001590746	1.28634154197303e-10	0.306736535046026	0.925	0.672	5.55660955886091e-06	GABA_0_3
si:ch211-137a8.416	1.39178359962918e-10	0.561817219105762	0.284	0.07	6.01208761531817e-06	GABA_0_3
npas4a53	1.43540498156783e-10	0.325026099549698	0.866	0.493	6.20051889887856e-06	GABA_0_3
hmgb2a46	1.43912949280108e-10	-1.67407744937504	0.022	0.285	6.21660767005281e-06	GABA_0_3
KCTD122	1.46946179119969e-10	0.82361220295457	0.276	0.078	6.3476340994453e-06	GABA_0_3
isca139	1.57697631728925e-10	0.512790594880826	0.44	0.187	6.81206459779438e-06	GABA_0_3
EIF5AL147	1.62120717238667e-10	0.659690784669914	0.41	0.142	7.0031286225587e-06	GABA_0_3
cfap3633	1.8736660494025e-10	0.54980906487867	0.343	0.114	8.09367523360396e-06	GABA_0_3
kif3cb4	2.16076329297013e-10	0.452986970599872	0.276	0.093	9.33384919664309e-06	GABA_0_3
slc25a1a7	2.30991026717665e-10	0.487849119139948	0.284	0.086	9.97811938112297e-06	GABA_0_3
jpt1b37	2.32210244760134e-10	0.460042005246145	0.701	0.368	1.00307859429035e-05	GABA_0_3
rab4152	2.33339910358722e-10	0.419104401362866	0.619	0.323	1.00795841077657e-05	GABA_0_3
fosaa48	2.37441179010057e-10	0.564278410810148	0.358	0.134	1.02567466096974e-05	GABA_0_3
zgc:16273051	2.42691503501832e-10	-2.25035438835761	0.03	0.262	1.04835448767686e-05	GABA_0_3
laptm4a37	2.6262302337313e-10	0.3712534674144	0.896	0.583	1.13445267406491e-05	GABA_0_3
fam49al45	2.63446810612469e-10	0.394478284042356	0.537	0.266	1.13801118780268e-05	GABA_0_3
ndufb1135	2.646287689754e-10	0.327406071871511	0.701	0.415	1.14311689334304e-05	GABA_0_3
oprd1a51	3.17658764807373e-10	0.531901034208171	0.328	0.121	1.37219056633841e-05	GABA_0_3
gadd45ba38	3.24558855809069e-10	0.343440278241017	0.918	0.671	1.40199688943844e-05	GABA_0_3
ENSAMXG0000000767151	3.39514662220437e-10	0.507798526130156	0.403	0.151	1.46660148639362e-05	GABA_0_3
eef1a1a49	3.69944192520229e-10	0.461257003033958	0.746	0.436	1.59804792842963e-05	GABA_0_3
zgc:16308038	4.31567761626601e-10	0.449675628449521	0.425	0.191	1.86424325989843e-05	GABA_0_3
napgb46	4.60383271575157e-10	0.383628196606637	0.485	0.243	1.9887176182232e-05	GABA_0_3
psmc1a6	4.80464921010017e-10	0.413361070457969	0.224	0.072	2.07546431928697e-05	GABA_0_3
camk2n1a42	5.27488205336666e-10	0.494510519229473	0.433	0.162	2.2785908005928e-05	GABA_0_3
inpp5jb44	5.65057708279373e-10	0.60248668652161	0.321	0.112	2.44087978245441e-05	GABA_0_3
actr1035	6.24960076011438e-10	0.471656493145855	0.351	0.144	2.69964004034661e-05	GABA_0_3
cox6c35	6.31838575234481e-10	0.393707693341035	0.955	0.76	2.72935309344039e-05	GABA_0_3
vdac141	6.38727320780555e-10	0.417470432439968	0.664	0.371	2.75911040757576e-05	GABA_0_3
si:ch211-195b15.847	7.0766436855166e-10	0.588913305627772	0.582	0.265	3.05689777283261e-05	GABA_0_3
timp2a45	7.22289655609711e-10	0.419610229848057	0.567	0.271	3.12007462533727e-05	GABA_0_3
gpia43	7.61026610832287e-10	0.394825468372019	0.567	0.298	3.28740665081223e-05	GABA_0_3
ENSAMXG0000000677341	7.99254583383785e-10	0.389479446852532	0.567	0.298	3.45254002384294e-05	GABA_0_3
aplp142	8.05613471783655e-10	0.456757042207247	0.522	0.224	3.48000851406386e-05	GABA_0_3
jpt1a45	8.68808143688412e-10	0.458564951807491	0.493	0.235	3.75299053829083e-05	GABA_0_3
uprt25	9.6305197527147e-10	0.340622004052385	0.284	0.109	4.16009561758017e-05	GABA_0_3
syt448	1.11324751868056e-09	0.470870293423286	0.582	0.281	4.80889530644441e-05	GABA_0_3
ENSAMXG0000001173711	1.11470154704038e-09	0.388605908897417	0.209	0.069	4.81517627275031e-05	GABA_0_3
ndufb934	1.11615921845261e-09	0.320640424900121	0.336	0.153	4.82147297594973e-05	GABA_0_3
ywhabb41	1.12355642731259e-09	0.331246458599486	0.858	0.584	4.8534266990622e-05	GABA_0_3
ASS14	1.21916187905696e-09	0.580312319300272	0.209	0.064	5.26641356896236e-05	GABA_0_3
sypa48	1.25628650171412e-09	0.351613909215974	0.754	0.424	5.42678080145447e-05	GABA_0_3
nuak1b9	1.35488894594416e-09	0.365032693536129	0.254	0.081	5.85271377979497e-05	GABA_0_3
cntn1b51	1.58619858757332e-09	0.658940167490804	0.351	0.141	6.85190203874048e-05	GABA_0_3
cadm332	1.64823541523077e-09	0.662270365358928	0.313	0.1	7.11988252317235e-05	GABA_0_3
ENSAMXG0000002090945	1.68470655313135e-09	0.562707908641576	0.381	0.133	7.2774268975615e-05	GABA_0_3
tomm2238	1.72286332535775e-09	0.345858122696533	0.433	0.208	7.44225270654785e-05	GABA_0_3
atf5a10	1.72861323683309e-09	0.764848969685186	0.284	0.074	7.46709059914791e-05	GABA_0_3
atp6v1e1b49	1.754250953084e-09	0.353362791493425	0.739	0.433	7.57783784203695e-05	GABA_0_3
tspan9b14	1.7593166106402e-09	0.671896303251995	0.224	0.049	7.59971996298246e-05	GABA_0_3
ndufs442	1.86295369654915e-09	0.486735645772909	0.679	0.339	8.04740108298338e-05	GABA_0_3
sem139	2.26413405939772e-09	0.384862939331704	0.843	0.557	9.78037989638032e-05	GABA_0_3
phyhipla49	2.26629010432773e-09	0.372642253359144	0.582	0.28	9.7896933636645e-05	GABA_0_3
oaz1b42	2.2997019198911e-09	0.282284272125667	0.955	0.777	9.93402238335358e-05	GABA_0_3
COX5B42	2.30166688026443e-09	0.451374613520511	0.813	0.553	9.94251042267825e-05	GABA_0_3
arl6ip134	2.30743840055739e-09	0.437611527521387	0.716	0.456	9.96744165888776e-05	GABA_0_3
ggcta7	2.3194632380386e-09	0.420983626438975	0.269	0.093	0.000100193853493553	GABA_0_3
tecrb33	2.33820333907857e-09	0.403285566290924	0.336	0.13	0.000101003369638177	GABA_0_3
ENSAMXG0000002022942	2.37241423581988e-09	0.286262214998417	0.993	0.836	0.000102481177744711	GABA_0_3
eef2l240	2.42899579307898e-09	0.532080161340837	0.373	0.129	0.000104925331273633	GABA_0_3
pcdh2ac46	2.42988698013903e-09	0.339548817005142	0.754	0.426	0.000104963827881066	GABA_0_3
SCD549	2.50386331179147e-09	0.513157058469695	0.478	0.206	0.000108159383479456	GABA_0_3
hmgb1b43	2.51156191834511e-09	0.398785341238296	0.873	0.572	0.000108491940186754	GABA_0_3
ENSAMXG000000076215	2.54039170695914e-09	0.496275037751501	0.172	0.04	0.000109737300565514	GABA_0_3
si:dkey-238f9.19	2.71458741216196e-09	0.535308070377331	0.216	0.058	0.00011726203244316	GABA_0_3
kcnf1b5	2.89236660404236e-09	0.481417194079112	0.254	0.077	0.000124941560194818	GABA_0_3
ENSAMXG0000000800144	3.23959188444418e-09	0.402453111638931	0.858	0.557	0.000139940650632335	GABA_0_3
fam50a30	3.25210425406565e-09	0.2836303772616	0.373	0.175	0.000140481147462874	GABA_0_3
rplp238	3.37490951863681e-09	-0.605798336772642	0.799	0.835	0.000145785966476554	GABA_0_3
trib247	3.49490668998146e-09	0.573500767851471	0.358	0.143	0.000150969484287129	GABA_0_3
si:ch211-120g10.17	3.57758688611966e-09	0.608883218550097	0.306	0.081	0.000154541020719711	GABA_0_3
smc1a7	3.95110820537031e-09	0.435039322833749	0.254	0.094	0.000170676021147381	GABA_0_3
NDUFA1342	4.11884031186839e-09	0.540712924533937	0.716	0.414	0.000177921544951779	GABA_0_3
mdh240	4.61342022724473e-09	0.42497875602368	0.649	0.389	0.00019928591355629	GABA_0_3
pgk141	4.66323810305426e-09	0.427569928161882	0.56	0.304	0.000201437896337635	GABA_0_3
NDUFB840	4.95927337928854e-09	0.474808214504907	0.649	0.331	0.000214225732165127	GABA_0_3
clip343	5.16197981776481e-09	0.342079405490537	0.672	0.383	0.000222982042187986	GABA_0_3
chid19	5.19212600275716e-09	0.44734680650743	0.261	0.089	0.000224284266941101	GABA_0_3
snap25a48	5.41265747214517e-09	0.496429865339612	0.276	0.108	0.000233810564824255	GABA_0_3
ralba33	5.460242628921e-09	0.422318807844032	0.343	0.133	0.000235866100841501	GABA_0_3
pclob43	5.93524419527701e-09	0.279441937587815	0.336	0.145	0.000256384743503381	GABA_0_3
prdx328	6.19819315762549e-09	0.446831088340527	0.381	0.177	0.000267743349829948	GABA_0_3
nefma3	6.20239171019066e-09	0.498642123794494	0.127	0.02	0.000267924714705106	GABA_0_3
zic32	6.32017269218761e-09	0.501127976147429	0.127	0.014	0.000273012499784428	GABA_0_3
ENSAMXG0000001236644	6.33823797570025e-09	0.446157558996779	0.41	0.185	0.000273792865836324	GABA_0_3
cbx1a36	7.11229475253987e-09	0.457323028379361	0.575	0.299	0.000307229796425465	GABA_0_3
ndufa740	7.2325868431696e-09	0.503408549088934	0.612	0.316	0.000312426053864397	GABA_0_3
ENSAMXG0000001444847	7.23906362247004e-09	0.449065317506484	0.545	0.252	0.000312705831299839	GABA_0_3
zgc:19498150	7.58599242397722e-09	0.360858686169045	0.328	0.135	0.000327692114738544	GABA_0_3
snapin28	7.7625608780015e-09	0.425446262834584	0.351	0.143	0.000335319342247031	GABA_0_3
csde116	8.16377666730222e-09	0.405563123433912	0.657	0.365	0.000352650660697454	GABA_0_3
ndufc240	8.45501067931796e-09	0.397541707734282	0.687	0.369	0.000365231096314498	GABA_0_3
slc35g2b6	8.75786566735537e-09	0.462428062590531	0.261	0.093	0.00037831352323275	GABA_0_3
slc35f146	8.7678920508488e-09	0.491663635617372	0.358	0.131	0.000378746632920516	GABA_0_3
DDIT4L46	8.81797348077022e-09	0.420407797728422	0.276	0.101	0.000380910000448831	GABA_0_3
smdt1b38	8.83451013916692e-09	0.559818045226019	0.41	0.201	0.000381624334481594	GABA_0_3
ndufa1136	9.09077723965026e-09	0.347934837602384	0.664	0.382	0.000392694304421172	GABA_0_3
rpl1933	9.84109058735328e-09	0.426055876563944	0.254	0.1	0.0004251055901019	GABA_0_3
polr2f25	1.0687200085143e-08	0.313502420796745	0.306	0.141	0.00046165498207792	GABA_0_3
h2afy52	1.12226024325534e-08	0.417627369543278	0.366	0.153	0.00048478275727901	GABA_0_3
nefla1	1.16106245530196e-08	0.59674443549527	0.112	0.008	0.000501544148816787	GABA_0_3
ndufa1236	1.18729568762469e-08	0.503801834950434	0.694	0.372	0.000512876118183236	GABA_0_3
sez6l25	1.22887161881518e-08	0.308904512503676	0.179	0.048	0.000530835673179593	GABA_0_3
id451	1.36176109512725e-08	0.405774005716866	0.455	0.182	0.000588239940262119	GABA_0_3
atp5mf40	1.42786507222114e-08	0.284629533479694	0.888	0.643	0.000616794875247366	GABA_0_3
si:dkey-46a10.327	1.57706161474457e-08	0.258675095423401	0.44	0.239	0.000681243305721211	GABA_0_3
ndufb640	1.78923928403874e-08	0.400806941887503	0.47	0.226	0.000772897693526214	GABA_0_3
atp6v1c1b50	1.84278216542913e-08	0.392186674740278	0.455	0.233	0.000796026612000421	GABA_0_3
ENSAMXG0000000160334	1.84433846357021e-08	0.407593575732659	0.91	0.66	0.000796698886108425	GABA_0_3
HADHB32	1.86127497197392e-08	0.467354207697977	0.455	0.208	0.000804014949643574	GABA_0_3
mrps2126	1.88344497166905e-08	0.483932067332905	0.343	0.137	0.000813591724411882	GABA_0_3
znf5126	1.91610513722664e-08	0.429917342618161	0.209	0.068	0.000827699936127792	GABA_0_3
cbx58	1.93200341465109e-08	0.348157524115126	0.172	0.053	0.00083456751502683	GABA_0_3
dixdc1a45	1.95115772798782e-08	0.537871812112752	0.351	0.109	0.000842841603758898	GABA_0_3
sez6a6	1.95618440577302e-08	0.487812307015281	0.179	0.043	0.000845012977761772	GABA_0_3
gpx4b35	2.00951641136471e-08	0.427668624069535	0.642	0.348	0.000868050804217214	GABA_0_3
cpeb4a39	2.13652896247997e-08	0.438061417988039	0.418	0.157	0.000922916415922472	GABA_0_3
acot11b1	2.16776682287152e-08	0.337422521202759	0.172	0.051	0.000936410234475812	GABA_0_3
psmc312	2.190872701534e-08	0.362047307721221	0.246	0.099	0.000946391280881641	GABA_0_3
b2ml54	2.29592423089319e-08	-1.91586498628051	0.627	0.688	0.00099177039001893	GABA_0_3
mrpl94	2.32106159124838e-08	0.333873541702043	0.224	0.078	0.00100262897557156	GABA_0_3
cox5aa42	2.35262848801693e-08	0.452590042157694	0.761	0.48	0.00101626492796867	GABA_0_3
AP3B245	2.36112228269077e-08	0.393854215970985	0.425	0.193	0.00101993399245393	GABA_0_3
ndufb337	2.4076815447337e-08	0.402695728075275	0.582	0.332	0.00104004619687862	GABA_0_3
epdr141	2.47656636860398e-08	0.403497899378735	0.396	0.159	0.00106980237424586	GABA_0_3
ENSAMXG0000001867144	2.49595539946931e-08	0.352909557411592	0.567	0.282	0.00107817785390876	GABA_0_3
cox7b42	2.51468436091805e-08	0.365715961270425	0.896	0.624	0.00108626820338577	GABA_0_3
tomm20a39	2.51506580685881e-08	0.447563902139569	0.403	0.206	0.0010864329765888	GABA_0_3
ENSAMXG0000001334841	2.55514220770325e-08	0.326692742674837	0.694	0.391	0.00110374477946157	GABA_0_3
uqcrb41	2.56476821089561e-08	0.375145327813946	0.799	0.507	0.00110790292406058	GABA_0_3
si:busm1-266f07.257	2.60838418306653e-08	-3.09788968869497	0.037	0.224	0.00112674371555925	GABA_0_3
ENSAMXG0000001433346	2.91313724134202e-08	0.369628166177007	0.537	0.276	0.00125838789414251	GABA_0_3
upf3a46	2.99415292284332e-08	0.400096192098416	0.373	0.145	0.00129338423808063	GABA_0_3
ppme137	3.02506267452619e-08	0.320110610095278	0.425	0.201	0.00130673632351508	GABA_0_3
ctu11	3.03867440737881e-08	0.37772532425485	0.119	0.023	0.00131261618375542	GABA_0_3
ENSAMXG0000000251744	3.14751977012892e-08	0.312074853878625	0.843	0.628	0.00135963411510259	GABA_0_3
sdcbp45	3.28878686859767e-08	0.391984277622034	0.44	0.193	0.00142065726362814	GABA_0_3
taf1222	3.50010872041947e-08	0.335162631863648	0.455	0.227	0.0015119419639596	GABA_0_3
rab2a32	3.52784475220744e-08	0.332172208146176	0.739	0.434	0.00152392309761105	GABA_0_3
stx12l35	3.60849918987507e-08	0.444448973807424	0.351	0.139	0.00155876339505033	GABA_0_3
bhlhe4146	3.72318746687503e-08	0.660472339214187	0.522	0.262	0.00160830529006601	GABA_0_3
pygmb37	3.74562055165722e-08	0.450192626509881	0.373	0.156	0.00161799570969937	GABA_0_3
ENSAMXG000000112887	3.76269128789843e-08	0.416697059650671	0.164	0.042	0.00162536975563349	GABA_0_3
tuba1c48	3.7643378268443e-08	0.45399911961841	0.791	0.459	0.00162608101106193	GABA_0_3
atp5mea40	3.8269131060277e-08	0.401918703786229	0.701	0.427	0.00165311165441079	GABA_0_3
fam219ab43	3.98960297017613e-08	0.383963993727333	0.44	0.211	0.00172338879502698	GABA_0_3
wdr1333	4.18665776451536e-08	0.37147544601701	0.291	0.123	0.0018085105545377	GABA_0_3
si:ch211-153j24.348	4.22595613315392e-08	0.394067907175032	0.366	0.145	0.0018254862708385	GABA_0_3
dusp639	4.27625966143308e-08	0.312328395565328	0.373	0.154	0.00184721588594925	GABA_0_3
ywhag147	4.47202988720977e-08	0.342876158332353	0.821	0.543	0.001931782750378	GABA_0_3
lhfpl343	4.9807949933904e-08	0.452886449793433	0.358	0.136	0.00215155401329485	GABA_0_3
rundc3aa46	5.18812396018351e-08	0.314232810823014	0.321	0.129	0.00224111390708047	GABA_0_3
rheb32	5.43074963380513e-08	0.371710132577396	0.515	0.26	0.0023459209193148	GABA_0_3
minos139	5.79301810255252e-08	0.432452293346791	0.44	0.218	0.00250241002975961	GABA_0_3
sf3b525	6.00269514426444e-08	0.271567973401888	0.224	0.101	0.00259298422146791	GABA_0_3
sdhaf438	6.07901236268204e-08	0.454646309492795	0.373	0.18	0.00262595097030776	GABA_0_3
APP37	6.2866144086492e-08	0.272261066267471	0.649	0.374	0.0027156288261042	GABA_0_3
rps26l7	6.31222944130451e-08	0.468578128521414	0.216	0.077	0.00272669375176031	GABA_0_3
ENSAMXG0000000166633	6.33332312330135e-08	0.294349647096351	0.284	0.131	0.00273580558957248	GABA_0_3
fbxo934	6.51363894139635e-08	0.453846183625544	0.418	0.169	0.00281369661351498	GABA_0_3
sat1a.251	6.83079524123697e-08	-1.93641283495785	0.037	0.216	0.00295069862035714	GABA_0_3
ndufs738	7.00394333432382e-08	0.504243736052835	0.597	0.34	0.00302549340212786	GABA_0_3
si:ch211-200p22.4.17	7.10486970152147e-08	0.515387329898727	0.276	0.092	0.00306909056496623	GABA_0_3
ENSAMXG0000002776954	7.1457591360463e-08	-3.09902901856964	0.022	0.201	0.00308675357399792	GABA_0_3
rtn35	7.19693282347268e-08	0.450887403063695	0.172	0.042	0.00310885907175549	GABA_0_3
si:dkey-276j7.145	7.3331231623283e-08	0.296082326746989	0.776	0.459	0.00316768921243096	GABA_0_3
atg337	8.38632238296277e-08	0.350445786347678	0.336	0.154	0.00362263967976843	GABA_0_3
gmfb7	8.40740436804169e-08	0.48773728764852	0.172	0.055	0.00363174646486297	GABA_0_3
nat936	8.61549590985361e-08	0.495011402920507	0.366	0.162	0.00372163576817946	GABA_0_3
ENSAMXG0000001209641	8.69825895487841e-08	0.424591407686354	0.328	0.129	0.00375738692073883	GABA_0_3
shisa7b7	8.86139988326927e-08	0.436249738603858	0.239	0.084	0.00382785890757583	GABA_0_3
krt2221	8.88638203289931e-08	0.413926170954098	0.119	0.015	0.00383865044675151	GABA_0_3
clu44	9.13289900051539e-08	0.589150291760691	0.313	0.16	0.00394513838125263	GABA_0_3
phax5	9.46951810950326e-08	0.299301517078805	0.164	0.046	0.00409054773776212	GABA_0_3
map1ab44	9.63660946507089e-08	0.367266950226393	0.642	0.334	0.00416272619062667	GABA_0_3
stxbp5a43	9.72332572428105e-08	0.452266235002091	0.366	0.142	0.00420018501311769	GABA_0_3
fosab40	9.75942104488848e-08	0.308284905476564	0.978	0.85	0.00421577710876047	GABA_0_3
tomm539	9.96706731660336e-08	0.40457626614582	0.41	0.192	0.00430547406875315	GABA_0_3
atp6v1h51	9.99269294609799e-08	0.443889693548808	0.679	0.366	0.00431654357192595	GABA_0_3
atraid36	1.05359327008024e-07	0.424584623679848	0.284	0.101	0.0045512068487656	GABA_0_3
camk2g247	1.06262422181508e-07	0.415495813776989	0.425	0.186	0.00459021785097461	GABA_0_3
chd545	1.06859952688238e-07	0.402741631262469	0.522	0.248	0.00461602937627381	GABA_0_3
denr34	1.08051578007737e-07	0.387394685679651	0.388	0.185	0.00466750401520023	GABA_0_3
rap2ab7	1.09604419296435e-07	0.428067444374852	0.246	0.097	0.00473458210034812	GABA_0_3
efhd140	1.10925080479638e-07	0.327782883105372	0.545	0.293	0.00479163070147892	GABA_0_3
si:dkey-175g6.26	1.11770424169031e-07	0.4469666718659	0.149	0.04	0.00482814701282963	GABA_0_3
fth1a36	1.12675798099062e-07	0.253299579558472	0.933	0.693	0.00486725645048519	GABA_0_3
ndufa542	1.14284860264585e-07	0.438319335250178	0.709	0.408	0.00493676310884928	GABA_0_3
ENSAMXG0000000936746	1.14595609249878e-07	0.502852243918999	0.455	0.23	0.004950186532767	GABA_0_3
mrpl304	1.1540206644571e-07	0.423572551622588	0.216	0.066	0.00498502306425533	GABA_0_3
lamp138	1.21898840741495e-07	0.301063074382494	0.567	0.276	0.00526566422351035	GABA_0_3
ENSAMXG0000000124523	1.25577257887822e-07	0.397348113969048	0.373	0.169	0.00542456080898026	GABA_0_3
galnt18b2	1.31129938705774e-07	0.270496695020091	0.119	0.035	0.00566441996227332	GABA_0_3
slc25a3b31	1.3324581188654e-07	0.383206695395307	0.784	0.516	0.00575581933606289	GABA_0_3
btf3l427	1.34090481259504e-07	0.335407465605199	0.478	0.266	0.00579230651896678	GABA_0_3
ndufa838	1.36148085692918e-07	0.30043236326876	0.493	0.251	0.00588118885767699	GABA_0_3
atp5po40	1.39381642548607e-07	0.335420499213817	0.784	0.533	0.00602086881317218	GABA_0_3
ddit445	1.45708049115572e-07	0.402035081221202	0.403	0.183	0.00629415059764535	GABA_0_3
nt5dc18	1.54477767018002e-07	0.400202331292364	0.261	0.094	0.00667297610187662	GABA_0_3
march29	1.5905497826015e-07	0.400286897355999	0.269	0.099	0.0068706978959037	GABA_0_3
cdh238	1.60731592906808e-07	0.263093007424397	0.373	0.174	0.00694312261879537	GABA_0_3
zgc:1108524	1.64645667075507e-07	0.406300555508728	0.142	0.03	0.00711219888066066	GABA_0_3
cmpk31	1.66378025795759e-07	0.374721400583891	0.276	0.11	0.0071870315802994	GABA_0_3
ENSAMXG0000001754547	1.68882935784187e-07	0.405091369246676	0.351	0.151	0.00729523617706951	GABA_0_3
ier3ip139	1.68897408982306e-07	0.403476441127288	0.545	0.288	0.00729586137580866	GABA_0_3
rrad51	1.75000392305286e-07	1.2852821012745	0.463	0.247	0.00755949194641145	GABA_0_3
pdk3a33	1.79563842572639e-07	0.395112004119428	0.254	0.107	0.00775661930761028	GABA_0_3
pole45	1.8056442772764e-07	0.402665623188419	0.194	0.068	0.00779984158455086	GABA_0_3
ENSAMXG0000002078539	1.90708350278437e-07	0.323613294359042	0.366	0.19	0.00823802860697763	GABA_0_3
tnfaip2a10	1.95992018436319e-07	0.411495910232791	0.246	0.077	0.00846626722039369	GABA_0_3
ENSAMXG0000002888821	1.96425010454824e-07	0.388509165737148	0.276	0.11	0.00848497117661704	GABA_0_3
bag343	1.99867678915342e-07	0.373186588542131	0.694	0.457	0.00863368412610605	GABA_0_3
bckdhb37	2.1145573198871e-07	0.367844225595504	0.351	0.151	0.00913425325471629	GABA_0_3
brinp3a.12	2.12560563384173e-07	0.386159341230783	0.104	0.02	0.00918197865650613	GABA_0_3
ndufb436	2.1457888390042e-07	0.388805180534275	0.634	0.361	0.00926916404784646	GABA_0_3
DPYSL2 (1 of many)39	2.22600080187814e-07	0.355734567873676	0.463	0.24	0.00961565566387298	GABA_0_3
si:ch73-127m5.150	2.30205640663742e-07	0.341811509164591	0.396	0.179	0.00994419305975167	GABA_0_3
dnajb450	2.37359221339861e-07	0.510596856191663	0.701	0.47	0.010253206284218	GABA_0_3
hprt1l41	2.40775728427251e-07	0.368973614611792	0.276	0.121	0.010400789140872	GABA_0_3
fabp340	2.43366871969083e-07	0.260915483363469	0.799	0.5	0.0105127187684485	GABA_0_3
calr46	2.47632420226113e-07	0.445134949845585	0.425	0.181	0.0106969776565074	GABA_0_3
COX204	2.53058913084305e-07	0.354678658198445	0.201	0.068	0.0109313858685027	GABA_0_3
atp1a3b52	2.53770814649685e-07	0.671643467852113	0.351	0.143	0.0109621378804224	GABA_0_3
tomm20b31	2.53906032753496e-07	0.422481360143869	0.448	0.228	0.0109679788968528	GABA_0_3
paip2b29	2.55375400347324e-07	0.27986000962991	0.575	0.323	0.0110314511688034	GABA_0_3
sat2a9	2.67408679937874e-07	0.446294692426368	0.246	0.069	0.0115512527472763	GABA_0_3
si:ch211-262e15.130	2.82215662403406e-07	0.407564572988449	0.418	0.187	0.0121908699688399	GABA_0_3
cox6b147	2.96629141037737e-07	0.538500347859753	0.41	0.198	0.0128134890054071	GABA_0_3
zgc:12297950	3.13297609657122e-07	0.444270505110292	0.679	0.432	0.0135335168443587	GABA_0_3
DYNC1I1 (1 of many)47	3.14249586807374e-07	0.344197551792635	0.41	0.203	0.0135746394013181	GABA_0_3
mrpl5331	3.14366577757105e-07	0.367393965189541	0.321	0.121	0.0135796930593737	GABA_0_3
timm23a3	3.23757050970351e-07	0.25449035048852	0.216	0.094	0.0139853333307662	GABA_0_3
got2a31	3.2543716768379e-07	0.381341810906568	0.552	0.313	0.0140579093324367	GABA_0_3
cyc142	3.42190166799447e-07	0.416521494429234	0.463	0.227	0.0147815886352357	GABA_0_3
rgs450	3.4749328179871e-07	1.34354940218843	0.336	0.172	0.0150106672938589	GABA_0_3
zgc:11006322	3.4759200619947e-07	0.377157449773512	0.261	0.1	0.0150149318917985	GABA_0_3
EGR242	3.49298905382141e-07	0.559014952069113	0.276	0.124	0.0150886648157923	GABA_0_3
rph3ab2	3.50751730256377e-07	0.401182731247888	0.209	0.059	0.0151514224918847	GABA_0_3
si:ch211-15d5.113	3.57550521836149e-07	0.317335315976355	0.149	0.055	0.0154451098917561	GABA_0_3
uqcrq31	3.62849511762226e-07	0.301221966512196	0.769	0.483	0.0156740103595929	GABA_0_3
fam102bb38	3.77028892816205e-07	0.363890829544576	0.343	0.165	0.0162865170829816	GABA_0_3
ENSAMXG000000037656	3.80266679708396e-07	0.37606533238959	0.172	0.048	0.0164263797633636	GABA_0_3
syap121	3.84625948048165e-07	0.276041506672955	0.358	0.172	0.0166146870778366	GABA_0_3
cops928	3.93076269844249e-07	0.304205898014349	0.44	0.222	0.016979715628462	GABA_0_3
grinaa39	4.10185778993412e-07	0.371144507086869	0.552	0.286	0.0177187950951784	GABA_0_3
ppp6c31	4.16359722146613e-07	0.312700311438921	0.433	0.221	0.0179854909175672	GABA_0_3
stau240	4.31688601474422e-07	0.344083492826673	0.366	0.159	0.0186476525178906	GABA_0_3
mrps304	4.44082527146003e-07	0.293098427310454	0.127	0.031	0.0191830329251259	GABA_0_3
nrp1a15	4.47969331167261e-07	0.507376700722052	0.254	0.08	0.0193509311984322	GABA_0_3
map1lc3b24	4.64479698806845e-07	0.365289329360165	0.448	0.228	0.0200641295493593	GABA_0_3
ENSAMXG000000127941	4.82008984947836e-07	0.279063006258008	0.201	0.079	0.0208213421227917	GABA_0_3
gabarapa41	4.82342066353496e-07	0.325665908660437	0.739	0.504	0.020835730240272	GABA_0_3
cd74a56	4.88649475663189e-07	-3.64753486694161	0.127	0.299	0.0211081914002228	GABA_0_3
ENSAMXG0000000548549	4.94557378930289e-07	-1.19707403635224	0.127	0.297	0.0213633950976517	GABA_0_3
CPNE99	4.99215778739116e-07	0.500428845052735	0.224	0.067	0.0215646239941936	GABA_0_3
ENSAMXG0000001801943	5.04724770704474e-07	0.353672887694011	0.545	0.304	0.0218025959201212	GABA_0_3
cox7a2a39	5.05604608575449e-07	0.344878061099869	0.776	0.523	0.0218406022766337	GABA_0_3
npc243	5.09420009479376e-07	-1.71874238206172	0.179	0.35	0.0220054161494806	GABA_0_3
dnajc645	5.10755384977825e-07	0.435221749899221	0.41	0.172	0.0220631003648871	GABA_0_3
tm2d132	5.26387415953183e-07	0.259865894123326	0.299	0.142	0.0227383572069297	GABA_0_3
ube2v132	5.30771192974844e-07	0.298981305560717	0.59	0.367	0.0229277232229343	GABA_0_3
ENSAMXG000000029735	5.31396598691037e-07	0.381683235436287	0.201	0.062	0.0229547388736567	GABA_0_3
mgst3a30	5.3473712663298e-07	0.359262278062395	0.254	0.105	0.0230990396591648	GABA_0_3
polr3glb5	5.39827051601607e-07	0.459008285959541	0.187	0.059	0.0233189091480346	GABA_0_3
MBD338	5.73524245767668e-07	0.377563508641077	0.418	0.218	0.0247745268444259	GABA_0_3
slc48a1b10	5.73781790941903e-07	0.523044436796599	0.231	0.065	0.0247856520233174	GABA_0_3
ube2na37	6.04606654604908e-07	0.439719709646014	0.552	0.337	0.0261171936589682	GABA_0_3
LHX1 (1 of many).14	6.16129873334435e-07	0.487524053582812	0.134	0.035	0.0266149621384276	GABA_0_3
ENSAMXG0000000298633	6.62476556989697e-07	0.392435416891286	0.56	0.279	0.0286169998322839	GABA_0_3
gjd1a4	6.62502559188338e-07	0.555778558492638	0.201	0.055	0.0286181230492586	GABA_0_3
cisd142	6.71064748803148e-07	0.288364112727749	0.425	0.219	0.0289879839540496	GABA_0_3
ptprna51	6.75084314210084e-07	0.392026399183181	0.664	0.335	0.029161617120933	GABA_0_3
uxt23	6.94174496445839e-07	0.256667223878425	0.224	0.109	0.0299862557229709	GABA_0_3
dldh27	7.01558512568927e-07	0.438805514116247	0.291	0.137	0.0303052230674399	GABA_0_3
cpne7 (1 of many)6	7.0640409197372e-07	0.486232209852437	0.216	0.065	0.0305145375609888	GABA_0_3
atp5mc136	7.38100324179991e-07	0.439176991236748	0.694	0.406	0.0318837197036031	GABA_0_3
ldhbb2	7.43860186905957e-07	0.301839524995656	0.119	0.024	0.0321325284937766	GABA_0_3
ap2s143	7.50561711128441e-07	0.360279544445235	0.463	0.245	0.0324220142356153	GABA_0_3
vwc210	7.5628439242719e-07	0.275501966347174	0.127	0.033	0.0326692168996773	GABA_0_3
sec6234	7.60447781522751e-07	0.397202422044808	0.381	0.172	0.0328490628184383	GABA_0_3
ENSAMXG000000284538	7.65266573025065e-07	0.304008274860109	0.246	0.076	0.0330572201549637	GABA_0_3
atp5fa137	7.72652273327337e-07	0.301600170119988	0.664	0.426	0.033376260250921	GABA_0_3
hat16	7.78916766833269e-07	0.362710198981846	0.194	0.077	0.0336468675768967	GABA_0_3
PAIP2B32	8.1229177030269e-07	0.313033614588592	0.507	0.301	0.0350885676017653	GABA_0_3
mrpl471	8.21308443552753e-07	0.394189270050146	0.179	0.055	0.0354780608361483	GABA_0_3
SOX1 (1 of many)6	8.27718344356609e-07	0.425223517083893	0.104	0.014	0.0357549493211724	GABA_0_3
ndufv133	8.28366294894947e-07	0.372921054294784	0.396	0.201	0.035782938840577	GABA_0_3
ENSAMXG0000001560333	9.05211127642333e-07	0.298556085719131	0.261	0.102	0.0391024050807659	GABA_0_3
nt5c1ab42	9.17375030723948e-07	0.33821948485779	0.261	0.108	0.0396278492021824	GABA_0_3
dctn340	9.46014879740135e-07	0.286235369606019	0.597	0.353	0.0408650047601346	GABA_0_3
ENSAMXG0000000308334	1.00307727397941e-06	0.380531724895393	0.269	0.121	0.0433299290040886	GABA_0_3
sept5a43	1.00787627463662e-06	0.320506773752263	0.336	0.149	0.0435372314354779	GABA_0_3
mrpl277	1.01850340630501e-06	0.370482131686508	0.209	0.069	0.0439962916421577	GABA_0_3
map1sb35	1.03652803509677e-06	0.425437311515406	0.306	0.121	0.0447749015320752	GABA_0_3
epb41a38	1.07384485922011e-06	0.271073792717718	0.343	0.168	0.046386876383731	GABA_0_3
chac130	1.12311856222424e-06	0.304079160979887	0.381	0.204	0.0485153525324006	GABA_0_3
arl639	1.15453093433482e-06	0.350582818937493	0.306	0.116	0.049872272770461	GABA_0_3
ptgesl30	1.17487723520699e-06	0.33218929546322	0.269	0.115	0.0507511719292364	GABA_0_3
cdipt38	1.21419419924939e-06	0.319036488403346	0.403	0.197	0.052449546824976	GABA_0_3
ccdc943	1.24002591734333e-06	0.368189961588037	0.164	0.054	0.0535653995514797	GABA_0_3
scrn238	1.29345470566829e-06	0.338940227290757	0.284	0.131	0.0558733629207532	GABA_0_3
ube2ql113	1.31281616998165e-06	0.361017697280458	0.239	0.099	0.0567097200946975	GABA_0_3
grid1b10	1.36303968836685e-06	0.42992056578571	0.231	0.086	0.058879225418383	GABA_0_3
ENSAMXG0000002073831	1.36668937286468e-06	0.350711612947987	0.381	0.184	0.0590368808396354	GABA_0_3
UQCRFS142	1.41177931407145e-06	0.311591292379837	0.627	0.363	0.0609846310299445	GABA_0_3
si:dkeyp-80c12.1040	1.41649629396283e-06	0.339899580486591	0.672	0.401	0.0611883904103124	GABA_0_3
eif4h26	1.5179333037651e-06	0.344924193182797	0.493	0.278	0.0655701649227409	GABA_0_3
pcyt1ba10	1.53233727234036e-06	0.320941917020811	0.224	0.094	0.0661923731532865	GABA_0_3
PSMA425	1.56450401450153e-06	0.314642562759468	0.455	0.238	0.0675818799144228	GABA_0_3
acbd738	1.56851134555268e-06	0.333058398451562	0.47	0.247	0.0677549845938392	GABA_0_3
nkiras23	1.61556550976352e-06	0.415697823159503	0.231	0.09	0.0697875833252546	GABA_0_3
rab6ba	1.75057189664694e-06	0.395946658826157	0.142	0.036	0.0756194542194577	GABA_0_3
napaa29	1.78553030856146e-06	0.308898931865689	0.261	0.105	0.0771295527389292	GABA_0_3
sorcs3b3	1.78612760507508e-06	0.545486804368451	0.119	0.029	0.077155354156428	GABA_0_3
dnajc5aa48	1.78693016993317e-06	0.327468361957358	0.597	0.32	0.0771900225506034	GABA_0_3
si:dkey-261i16.548	1.79348778913674e-06	0.383786300944699	0.493	0.245	0.0774732920273395	GABA_0_3
zgc:15359532	1.8205401115501e-06	0.356351716609624	0.261	0.125	0.0786418711986298	GABA_0_3
grin1a (1 of many)45	1.84428872072296e-06	0.332767340590104	0.41	0.189	0.0796677398690696	GABA_0_3
ENSAMXG000000172461	1.89564069909059e-06	0.505329434317324	0.172	0.043	0.0818859912786162	GABA_0_3
uqcrh42	1.98640002393868e-06	0.352066963662913	0.694	0.418	0.0858065218340791	GABA_0_3
ENSAMXG0000001244227	2.00411862303281e-06	0.453055622865725	0.328	0.142	0.0865719121591481	GABA_0_3
ENSAMXG0000002846555	2.04416104522151e-06	-1.61837970021083	0.007	0.147	0.0883016246704335	GABA_0_3
enoph14	2.05556196719424e-06	0.345708273762774	0.119	0.044	0.0887941102968894	GABA_0_3
pafah1b1b44	2.05622067132897e-06	0.403506048481101	0.604	0.333	0.0888225643393973	GABA_0_3
necab150	2.06899536645558e-06	0.315756238629157	0.336	0.166	0.0893743928447815	GABA_0_3
NDUFB136	2.0947180030071e-06	0.290367145243043	0.649	0.397	0.0904855335758977	GABA_0_3
slirp41	2.13810267211261e-06	0.252265952212468	0.5	0.293	0.0923596211272483	GABA_0_3
ypel343	2.21303445007323e-06	0.298417093039813	0.388	0.199	0.0955964491398132	GABA_0_3
PBX3 (1 of many)9	2.2278306819089e-06	0.39872878750442	0.187	0.052	0.0962356019664185	GABA_0_3
coa513	2.36969007737905e-06	0.269449940952919	0.209	0.082	0.102363502272543	GABA_0_3
timm23b41	2.40351758974889e-06	0.345442975511278	0.284	0.126	0.103824749324383	GABA_0_3
eef2a.135	2.43540309125956e-06	0.293511061494559	0.851	0.653	0.105202107333139	GABA_0_3
map1lc3a35	2.46015049857652e-06	0.270034997680783	0.336	0.157	0.10627112108701	GABA_0_3
tusc2a4	2.51214830843144e-06	0.339676429119608	0.201	0.078	0.108517270479313	GABA_0_3
usp2b8	2.55171032263705e-06	0.502915110265757	0.231	0.095	0.110226230806953	GABA_0_3
wdr523	2.59931110026681e-06	0.389523828719511	0.269	0.102	0.112282441598225	GABA_0_3
cntfr15	2.62398252796695e-06	0.42711993676886	0.239	0.099	0.113348173260589	GABA_0_3
msi2a36	2.72068041478756e-06	0.529909031996479	0.284	0.123	0.117525231877578	GABA_0_3
cyp2u13	2.75856769473713e-06	0.259147483255825	0.127	0.04	0.11916184870956	GABA_0_3
pfn155	2.82206513118662e-06	-1.58891693977353	0.03	0.189	0.121904747471868	GABA_0_3
sae17	2.90453828759243e-06	0.296851074287009	0.157	0.047	0.12546734040913	GABA_0_3
elovl69	2.9157510897897e-06	0.470606555686845	0.276	0.098	0.125951699825646	GABA_0_3
mapk97	2.97447974811476e-06	0.350712110530891	0.194	0.064	0.128488601679313	GABA_0_3
alcamb4	3.15704133670989e-06	0.28007249842889	0.112	0.033	0.136374714621857	GABA_0_3
ENSAMXG000000209006	3.18734550326011e-06	0.446376038230331	0.239	0.08	0.137683763704327	GABA_0_3
ATP5IF128	3.38638327164036e-06	0.299303904907776	0.836	0.6	0.146281598185049	GABA_0_3
polr2gl32	3.44484489414548e-06	0.417651335187475	0.284	0.11	0.148806964892402	GABA_0_3
chchd6b23	3.45066294664603e-06	0.310093708442121	0.254	0.102	0.149058287306269	GABA_0_3
caskb4	3.50165801624583e-06	0.287248636381042	0.164	0.065	0.151261121327771	GABA_0_3
rgs1354	3.51707814466879e-06	-1.33684799670116	0.007	0.137	0.151927224615258	GABA_0_3
NAP1L136	3.54193942033424e-06	0.322593042047638	0.493	0.301	0.153001157140178	GABA_0_3
efna3a5	3.56704526984389e-06	0.460020185231614	0.172	0.039	0.154085654521446	GABA_0_3
spryd7b39	3.56783940709149e-06	0.473286728160154	0.336	0.146	0.154119958868131	GABA_0_3
mif25	3.57432735204524e-06	0.385060745008103	0.522	0.345	0.154400218626298	GABA_0_3
plk348	3.59396035868046e-06	0.470453721743112	0.321	0.139	0.15524830561392	GABA_0_3
gfra2b8	3.65709920564057e-06	0.348468541375891	0.149	0.036	0.157975714386056	GABA_0_3
ankrd46b41	3.81104744922929e-06	0.303898411812495	0.321	0.166	0.164625816664358	GABA_0_3
eif4a237	3.90301048194768e-06	0.357120328040637	0.567	0.336	0.168598343788694	GABA_0_3
ENSAMXG000000048902	3.95519301967063e-06	0.510764714761119	0.134	0.029	0.170852472870712	GABA_0_3
tdh36	4.08769277960227e-06	0.391640254291038	0.299	0.158	0.176576065000479	GABA_0_3
COX7A2L (1 of many)28	4.1011910129e-06	0.370820406731702	0.388	0.175	0.177159148184241	GABA_0_3
actl6b9	4.18336539645658e-06	0.392100567675909	0.224	0.082	0.180708835030735	GABA_0_3
ENSAMXG0000001536953	4.18465306624513e-06	-1.95750800628633	0.015	0.14	0.180764458502591	GABA_0_3
tmbim435	4.3118523284535e-06	0.348570776344862	0.396	0.207	0.186259085032206	GABA_0_3
scamp311	4.32345189018919e-06	0.31447815419807	0.231	0.095	0.186760151300502	GABA_0_3
atp5pf42	4.48459260857581e-06	0.331978758143737	0.731	0.473	0.193720946912649	GABA_0_3
ENSAMXG000000090836	4.50894650457511e-06	0.440151342850188	0.254	0.091	0.194772962158131	GABA_0_3
map7d2b45	4.5588672378409e-06	0.271117293034844	0.418	0.218	0.196929388073013	GABA_0_3
ENSAMXG0000000717639	4.66227258694112e-06	0.33402973440124	0.418	0.212	0.201396188938096	GABA_0_3
gtf2h537	4.70773280465441e-06	0.30598531318625	0.396	0.225	0.203359933962657	GABA_0_3
cers4b7	4.98625501112705e-06	0.570419951901005	0.224	0.08	0.215391257715655	GABA_0_3
ppcdc3	5.00091195809703e-06	0.336932705548929	0.134	0.03	0.216024393853917	GABA_0_3
rab18b28	5.00299936443898e-06	0.29061050441149	0.321	0.172	0.21611456354567	GABA_0_3
tdg.23	5.03293331537823e-06	0.286060478976125	0.119	0.033	0.217407620424394	GABA_0_3
mrps18c36	5.21992822745051e-06	0.362087056775524	0.366	0.184	0.22548523964118	GABA_0_3
tomm40l5	5.25774894357338e-06	0.257638885609993	0.179	0.079	0.227118981115539	GABA_0_3
dusp19b1	5.38524348102586e-06	0.301983835943125	0.201	0.072	0.232626362649874	GABA_0_3
kif5bb2	5.48151779883649e-06	0.326672192778385	0.187	0.065	0.23678512435634	GABA_0_3
ENSAMXG0000001215041	5.59563799224798e-06	-0.896296775138654	0	0.13	0.241714774351136	GABA_0_3
mrpl203	5.64260021388384e-06	0.292384973011466	0.157	0.056	0.24374340143914	GABA_0_3
ENSAMXG0000001695132	5.64316181814756e-06	0.30162752903646	0.604	0.339	0.24376766105852	GABA_0_3
txnipa50	5.66696129696645e-06	-1.63733736519193	0.03	0.184	0.24479572714506	GABA_0_3
emc734	5.78131700581992e-06	0.363913761599103	0.567	0.305	0.249735550700403	GABA_0_3
mrps3432	5.82225483948179e-06	0.430619322875205	0.261	0.108	0.251503942301095	GABA_0_3
ENSAMXG000000216101	5.93041678518295e-06	0.292621371882364	0.104	0.014	0.256176213869548	GABA_0_3
fscn1a40	6.01648167459334e-06	0.274841050584573	0.463	0.278	0.259893958897408	GABA_0_3
atp5f1c40	6.10352325343308e-06	0.27460514063367	0.627	0.428	0.263653893978549	GABA_0_3
btg235	6.19709721401726e-06	0.449238446107886	0.918	0.874	0.267696008353904	GABA_0_3
ehd39	6.21059167878848e-06	0.468978404344358	0.224	0.088	0.268278928748626	GABA_0_3
mpi3	6.54629328681385e-06	0.37705362306156	0.172	0.062	0.282780231110498	GABA_0_3
tmem126a5	6.6196687677945e-06	0.296660586055433	0.157	0.056	0.285949831762419	GABA_0_3
dusp249	6.63133820088306e-06	-1.32905249820131	0.075	0.213	0.286453916263546	GABA_0_3
ENSAMXG0000002776533	6.70856353787906e-06	0.256041699783767	0.388	0.239	0.289789819145762	GABA_0_3
map7d1a5	6.93956288612357e-06	0.257675314968953	0.172	0.062	0.29976829799188	GABA_0_3
eif2b42	7.17662201133595e-06	0.362067794752161	0.179	0.05	0.310008541023679	GABA_0_3
spa1751	7.23399106289417e-06	-1.68548001361996	0.03	0.189	0.312486711943839	GABA_0_3
eif1axb22	7.35881306574964e-06	0.300255787167294	0.5	0.277	0.317878648001187	GABA_0_3
ndufa9a35	7.36386726129389e-06	0.308260678077436	0.358	0.179	0.318096974086112	GABA_0_3
hspa836	7.44223835899912e-06	-0.379516321822512	0.881	0.81	0.321482370393685	GABA_0_3
ENSAMXG0000001190136	8.06269666030558e-06	0.318549241699665	0.336	0.159	0.34828430763522	GABA_0_3
dusp154	8.06270232173663e-06	-1.27203131903207	0.037	0.163	0.348284552192057	GABA_0_3
ldb1b27	8.38251321463195e-06	0.321383908405965	0.396	0.19	0.362099423332456	GABA_0_3
lypla242	8.64374206771766e-06	0.442595274571081	0.478	0.234	0.3733837260992	GABA_0_3
ndufaf11	8.64958881387865e-06	0.310638629781051	0.119	0.035	0.373636287993116	GABA_0_3
cops838	8.83004723881559e-06	0.284951165067073	0.493	0.297	0.381431550575117	GABA_0_3
egr350	8.93042705370255e-06	-1.07008691301904	0.007	0.123	0.385767657438789	GABA_0_3
sod235	9.01197923702713e-06	0.307833936845196	0.381	0.207	0.389290467101861	GABA_0_3
ucp245	9.2264395757702e-06	-1.03301552523957	0.03	0.15	0.398554510354545	GABA_0_3
nkain14	9.67302771590187e-06	0.411935920905435	0.201	0.071	0.417845778243813	GABA_0_3
vamp15	1.00210495911306e-05	0.368664339798653	0.112	0.023	0.432879279188067	GABA_0_3
rbfox3a1	1.0101626280805e-05	0.253811841126373	0.142	0.04	0.436359950451932	GABA_0_3
ATP5PD38	1.02719932494912e-05	0.292688106416743	0.634	0.41	0.443719292398273	GABA_0_3
eny225	1.04646981045419e-05	0.254100148949564	0.351	0.186	0.452043564021898	GABA_0_3
mrps1032	1.05760087880708e-05	0.332506140606001	0.269	0.101	0.456851851618293	GABA_0_3
phpt19	1.06448741462272e-05	0.364910445057299	0.231	0.094	0.459826628494578	GABA_0_3
ndufa240	1.07586079096172e-05	0.3127226459878	0.664	0.444	0.464739585871734	GABA_0_3
scn8ab1	1.0980106550809e-05	0.368839190269316	0.142	0.031	0.474307662675295	GABA_0_3
syn2b39	1.131231091982e-05	0.42009306596442	0.239	0.111	0.488657894803466	GABA_0_3
jagn1a50	1.19055128900902e-05	0.315481212693044	0.403	0.215	0.514282440313226	GABA_0_3
ENSAMXG000000203648	1.21989677025832e-05	0.511811275639203	0.187	0.061	0.526958807848487	GABA_0_3
snap474	1.2563852387594e-05	0.286528670106005	0.179	0.056	0.542720731586899	GABA_0_3
sart129	1.26603679668527e-05	0.333173071650267	0.254	0.104	0.546889915064136	GABA_0_3
dnajc1539	1.28040763242362e-05	0.27503354434684	0.284	0.13	0.553097684978032	GABA_0_3
zgc:1034997	1.31932206180012e-05	0.282213331218412	0.187	0.079	0.569907551035796	GABA_0_3
si:ch211-212k18.751	1.33239822975978e-05	-1.00976638985863	0.007	0.115	0.575556063309333	GABA_0_3
ENSAMXG000000030437	1.35171521539735e-05	0.307918918864002	0.231	0.095	0.583900421595193	GABA_0_3
zfp36l1a48	1.36470847647503e-05	-0.910572559725458	0.015	0.136	0.58951312058292	GABA_0_3
lrfn4a5	1.39592770619104e-05	0.268479592838041	0.119	0.04	0.602998891243345	GABA_0_3
zgc:10092010	1.40243138408259e-05	0.574006369646188	0.239	0.09	0.605808284982158	GABA_0_3
sec61a1l24	1.4573017129389e-05	0.271127140035049	0.246	0.121	0.629510620938215	GABA_0_3
sdha35	1.46451079500532e-05	0.270158302693145	0.5	0.265	0.632624728118449	GABA_0_3
LINGO31	1.47085797647632e-05	0.336131593064717	0.104	0.03	0.635366520098477	GABA_0_3
ENSAMXG000000026862	1.68836091966164e-05	0.300339802090825	0.112	0.032	0.729321266466238	GABA_0_3
ENSAMXG0000000803535	1.70521012286596e-05	0.316491755583816	0.291	0.153	0.73659961677441	GABA_0_3
ppp2cb32	1.71901398980764e-05	0.279560992705601	0.597	0.364	0.742562473177205	GABA_0_3
rfxap27	1.72087629121415e-05	0.279866885995522	0.239	0.107	0.743366931515778	GABA_0_3
cnep1r19	1.72981016583192e-05	0.32021703389573	0.224	0.089	0.747226097334415	GABA_0_3
ndufa640	1.73583590297486e-05	0.271739122416656	0.627	0.379	0.749829035008051	GABA_0_3
hmgb1a34	1.73957238961956e-05	0.310040860204759	0.507	0.277	0.751443085143962	GABA_0_3
uqcrc2b34	1.75869708702697e-05	0.257240230070596	0.299	0.155	0.759704380683041	GABA_0_3
si:ch1073-205c8.333	1.76036921762119e-05	0.293747222791921	0.231	0.111	0.760426690935824	GABA_0_3
gpx1a46	1.79873734671474e-05	-1.05261526189082	0.037	0.161	0.777000571660367	GABA_0_3
pafah1b239	1.80212458117547e-05	0.279037882772724	0.306	0.142	0.77846375533037	GABA_0_3
ACYP133	1.84055781416101e-05	0.414942406965787	0.261	0.104	0.79506575898313	GABA_0_3
sod131	1.87102277370982e-05	0.362230452776176	0.604	0.354	0.808225707559431	GABA_0_3
tpi1b45	1.87772559592618e-05	0.367149014681404	0.53	0.29	0.811121125672232	GABA_0_3
si:ch211-274p24.45	1.90035824784438e-05	0.296535433573996	0.179	0.064	0.820897752321335	GABA_0_3
zgc:7705638	1.94907132126896e-05	0.403889854886599	0.373	0.18	0.841940338648555	GABA_0_3
mrps1131	1.98381446079104e-05	0.365638883869846	0.291	0.123	0.856948332627904	GABA_0_3
glcea4	2.00475585273431e-05	0.408922297225378	0.157	0.05	0.86599438570564	GABA_0_3
apbb133	2.00496700545855e-05	0.257372797462721	0.41	0.218	0.866085597347932	GABA_0_3
rpl3948	2.01667725019159e-05	-0.767496484179815	0.851	0.823	0.87114407176526	GABA_0_3
srgn54	2.03986373206424e-05	-1.48976396789674	0.015	0.151	0.88115993633979	GABA_0_3
mlst84	2.13189173700516e-05	0.256492110410029	0.149	0.053	0.920913273634117	GABA_0_3
AKT19	2.14465761307997e-05	0.345865754749051	0.239	0.088	0.926427749122155	GABA_0_3
atf241	2.14772219765645e-05	0.3052214072512	0.575	0.357	0.927751557721656	GABA_0_3
myd8841	2.21602789716005e-05	-0.887828099481119	0	0.121	0.957257570736227	GABA_0_3
grasp49	2.2468866422845e-05	-1.06564419644539	0.015	0.13	0.970587622867636	GABA_0_3
cxcr4b54	2.31358195170622e-05	-2.41608421758602	0.067	0.209	0.999397995678534	GABA_0_3
mpped2a4	2.33010238080081e-05	0.42914166995407	0.172	0.051	1	GABA_0_3
ENSAMXG000000157982	2.3305074081555e-05	0.259513086098348	0.209	0.074	1	GABA_0_3
zc2hc1a6	2.35223937652224e-05	0.459559057658786	0.194	0.082	1	GABA_0_3
stk38l2	2.36265186505331e-05	0.252592820002602	0.119	0.04	1	GABA_0_3
sdhc30	2.38605396485863e-05	0.312143989034665	0.448	0.242	1	GABA_0_3
mrpl127	2.44445431905907e-05	0.384023497845463	0.239	0.098	1	GABA_0_3
ENSAMXG000000094708	2.45848728783511e-05	0.401639767629329	0.194	0.061	1	GABA_0_3
rad54l23	2.458964281479e-05	0.291669585697241	0.127	0.041	1	GABA_0_3
smim2030	2.54254741576964e-05	0.33722207202018	0.313	0.159	1	GABA_0_3
fam131c1	2.57070944274923e-05	0.586600219220199	0.164	0.037	1	GABA_0_3
si:dkey-21c1.65	2.67227170456114e-05	0.355724746501038	0.179	0.072	1	GABA_0_3
hacd310	2.67654615176891e-05	0.26712097890056	0.194	0.088	1	GABA_0_3
slc24a4b2	2.68397782122968e-05	0.326319331054958	0.157	0.045	1	GABA_0_3
si:ch211-67f13.854	2.71491689669031e-05	-2.13469070012417	0.045	0.165	1	GABA_0_3
chmp4ba7	2.7264080629185e-05	0.288938180598958	0.231	0.095	1	GABA_0_3
atp6v0d139	2.8179015832352e-05	0.316215896249671	0.328	0.187	1	GABA_0_3
pcdh113	2.83508206857769e-05	0.419089750953891	0.157	0.045	1	GABA_0_3
atg1232	2.88983729952443e-05	0.261887317190624	0.403	0.207	1	GABA_0_3
ENSAMXG000000160316	3.04379179391292e-05	0.350603814635765	0.149	0.048	1	GABA_0_3
ATP5F1E26	3.10760515614505e-05	0.295497875724005	0.746	0.525	1	GABA_0_3
chga7	3.19037794139713e-05	0.302236079160198	0.239	0.094	1	GABA_0_3
srek1ip127	3.2066302917338e-05	0.322572350778682	0.336	0.175	1	GABA_0_3
si:ch211-191d15.230	3.30246859806708e-05	0.365316056460781	0.642	0.417	1	GABA_0_3
tefb10	3.35429603638917e-05	0.370139186296227	0.201	0.072	1	GABA_0_3
ccdc12411	3.42308313793923e-05	0.312095599453956	0.201	0.085	1	GABA_0_3
atl15	3.50763441850643e-05	0.274338668848123	0.179	0.073	1	GABA_0_3
snrpd130	3.66994462655237e-05	0.256388368253835	0.418	0.22	1	GABA_0_3
ENSAMXG0000001298538	3.71192454385618e-05	-0.762573608149298	0.866	0.799	1	GABA_0_3
atpaf25	3.75276771141618e-05	0.269578241603593	0.164	0.063	1	GABA_0_3
hp1bp337	3.86716705197814e-05	0.434525420216853	0.5	0.253	1	GABA_0_3
ENSAMXG0000001555333	3.86881694021784e-05	0.255302542454918	0.336	0.183	1	GABA_0_3
ENSAMXG0000000554615	3.89117056980856e-05	0.438764267783903	0.194	0.086	1	GABA_0_3
rps3a41	3.95375535256503e-05	-0.530644720312739	0.806	0.766	1	GABA_0_3
zmp:00000005244	3.98986147412095e-05	0.368875606722069	0.157	0.056	1	GABA_0_3
spen6	4.03321990716255e-05	0.296346092252356	0.142	0.06	1	GABA_0_3
nfkbiaa56	4.17580830925009e-05	-1.4259652541674	0.007	0.131	1	GABA_0_3
ENSAMXG000000135235	4.25163420633465e-05	0.310609878404128	0.142	0.04	1	GABA_0_3
gabrg26	4.64802977220368e-05	0.323408539946735	0.179	0.065	1	GABA_0_3
rpia5	4.66316053356296e-05	0.390829055345179	0.194	0.064	1	GABA_0_3
si:dkey-67c22.224	4.73166367509981e-05	0.303964390111033	0.358	0.187	1	GABA_0_3
sec22bb4	4.73789194034343e-05	0.277927133766684	0.142	0.055	1	GABA_0_3
nat144	4.75691614697297e-05	0.319450725874072	0.179	0.06	1	GABA_0_3
spock250	4.94860133016197e-05	0.292248370024628	0.358	0.193	1	GABA_0_3
ENSAMXG000000045834	4.97109649449674e-05	0.257162004095931	0.142	0.052	1	GABA_0_3
hnrnpr4	5.05122012472197e-05	0.271867668761713	0.142	0.054	1	GABA_0_3
sap30l3	5.10980400470832e-05	0.290025258549296	0.164	0.057	1	GABA_0_3
kif3a34	5.11535917781265e-05	0.348140520019767	0.343	0.179	1	GABA_0_3
tusc343	5.12400991597664e-05	0.2722115985808	0.396	0.234	1	GABA_0_3
bud3123	5.43864089730226e-05	0.25304116890113	0.403	0.215	1	GABA_0_3
borcs812	5.53635158425473e-05	0.266677030651852	0.209	0.086	1	GABA_0_3
mkrn23	5.64434367168248e-05	0.349829422142261	0.179	0.067	1	GABA_0_3
cops329	5.71748077498459e-05	0.260185906273177	0.209	0.101	1	GABA_0_3
anapc1321	5.73238002993247e-05	0.284414362417029	0.231	0.107	1	GABA_0_3
rps1246	5.80464018321163e-05	-1.02669993298833	0.746	0.738	1	GABA_0_3
stmn1a47	5.97583508843538e-05	0.271112111516613	0.448	0.212	1	GABA_0_3
pacsin1b6	6.00754612834809e-05	0.277334224332746	0.149	0.046	1	GABA_0_3
smarcb1b8	6.11893449098433e-05	0.27499389693777	0.224	0.089	1	GABA_0_3
glipr1b5	6.15287418221567e-05	0.285488383173435	0.179	0.091	1	GABA_0_3
si:dkeyp-117h8.28	6.15362032410428e-05	0.310351650661276	0.216	0.085	1	GABA_0_3
syt9a43	6.19740100124833e-05	0.271025319241193	0.261	0.111	1	GABA_0_3
zpr132	6.24423854666847e-05	0.358308265367727	0.246	0.118	1	GABA_0_3
calr3a31	6.3070769091242e-05	0.274556108313616	0.366	0.193	1	GABA_0_3
tmx2b12	6.3435029226931e-05	0.310077712944348	0.216	0.089	1	GABA_0_3
si:ch211-160j14.236	6.34483525076433e-05	0.350146145662025	0.284	0.16	1	GABA_0_3
si:dkeyp-69c1.744	6.64056356428631e-05	0.350128935416622	0.351	0.175	1	GABA_0_3
ENSAMXG0000000796642	6.64334243509354e-05	0.322431770469509	0.418	0.234	1	GABA_0_3
snap911	7.32247758300385e-05	0.291145897241058	0.112	0.041	1	GABA_0_3
vamp338	7.33192933020165e-05	-0.789170039856048	0.03	0.138	1	GABA_0_3
phactr3b47	7.42574210260491e-05	0.337123609341112	0.328	0.169	1	GABA_0_3
rps1447	7.45604772935489e-05	-0.571672812951223	0.843	0.75	1	GABA_0_3
rpl3546	7.48967052824518e-05	-0.535731822948231	0.978	0.896	1	GABA_0_3
si:ch211-117l17.556	8.08250100602488e-05	-1.1774070424484	0.007	0.102	1	GABA_0_3
psmf126	8.16852830069313e-05	0.330054395582641	0.261	0.117	1	GABA_0_3
nicn13	8.34816905898963e-05	0.347738308213865	0.231	0.098	1	GABA_0_3
si:ch211-87j1.411	8.44122757084946e-05	0.287327553955576	0.149	0.047	1	GABA_0_3
ENSAMXG0000001998242	8.56522560767495e-05	-0.859963843459103	0.067	0.173	1	GABA_0_3
rps27.139	8.676565985647e-05	-0.393638514178411	0.918	0.902	1	GABA_0_3
faub41	8.72738809899073e-05	-0.404679216029207	0.873	0.844	1	GABA_0_3
hspa4l3	8.75112861601881e-05	0.280715622193172	0.179	0.069	1	GABA_0_3
inaa2	8.82536155735188e-05	0.259719587061551	0.112	0.03	1	GABA_0_3
RPL27A44	8.90653377920297e-05	-0.590982103280676	0.851	0.808	1	GABA_0_3
eef2b4	9.08111961602582e-05	0.254792654572233	0.194	0.085	1	GABA_0_3
anxa13l37	9.09097341432911e-05	0.265899937681903	0.254	0.106	1	GABA_0_3
tmco122	9.34458047517546e-05	0.317159526945832	0.261	0.131	1	GABA_0_3
arhgef10lb1	9.8552950917983e-05	0.301162910618342	0.134	0.05	1	GABA_0_3
kcnab2a2	9.85764926157251e-05	0.338199209545503	0.157	0.052	1	GABA_0_3
ENSAMXG0000001776349	9.9359446201442e-05	-0.770130451858382	0.037	0.148	1	GABA_0_3
ca10a8	0.000100430108983363	0.448782126142979	0.209	0.083	1	GABA_0_3
sars34	0.000102542823317631	0.335188197302292	0.261	0.125	1	GABA_0_3
mrpl138	0.000104910207888837	0.270576306333097	0.209	0.096	1	GABA_0_3
f3a45	0.000107683270930617	-1.48683453307689	0.007	0.12	1	GABA_0_3
chd63	0.000110560548845326	0.265563567143404	0.187	0.067	1	GABA_0_3
nucks1b32	0.000112675516426568	0.274601208766042	0.44	0.247	1	GABA_0_3
ptprc56	0.000115974795913947	-0.817057536402102	0.022	0.111	1	GABA_0_3
atp6v0b41	0.000118659094087651	0.262810330163869	0.47	0.285	1	GABA_0_3
sirt53	0.00011988999447303	0.277876596795023	0.157	0.074	1	GABA_0_3
si:zfos-1324h11.543	0.000121756671195697	0.340629119515184	0.291	0.126	1	GABA_0_3
fzr1a1	0.000121878194832352	0.339791148677477	0.104	0.031	1	GABA_0_3
tbc1d727	0.000124786778436299	0.298633360110221	0.209	0.105	1	GABA_0_3
aplp241	0.000136029064676396	0.274590418594757	0.619	0.387	1	GABA_0_3
snap2919	0.000142405327476126	0.250505436598561	0.239	0.12	1	GABA_0_3
btbd6b30	0.000143430972320638	0.362514053694449	0.254	0.107	1	GABA_0_3
pcnp38	0.000148149496407915	0.271415072354266	0.493	0.285	1	GABA_0_3
arl5a3	0.000150638608724222	0.283056972037044	0.119	0.051	1	GABA_0_3
glod47	0.000152257206207621	0.35685460804211	0.209	0.088	1	GABA_0_3
rnf403	0.00015345827156942	0.26633437649854	0.149	0.063	1	GABA_0_3
ENSAMXG000000124773	0.00016032028073758	0.275232246383437	0.134	0.045	1	GABA_0_3
cdkn2d1	0.000161540441329624	0.305354232963151	0.134	0.05	1	GABA_0_3
acat26	0.000164035434744273	0.285495467050808	0.179	0.076	1	GABA_0_3
atp5s7	0.000164280910974122	0.280411173918797	0.187	0.068	1	GABA_0_3
ppp2r5b8	0.000165841733470584	0.316465847951471	0.157	0.072	1	GABA_0_3
tspan13b43	0.000171621799346362	0.258848152135592	0.343	0.174	1	GABA_0_3
fis133	0.000171918212895631	0.315008307994096	0.366	0.204	1	GABA_0_3
zgc:11031931	0.000174483803531482	0.306361211841368	0.231	0.113	1	GABA_0_3
adcyap1b54	0.000177228999403462	-1.97266006581406	0.03	0.174	1	GABA_0_3
ENSAMXG000000002837	0.000181040295015255	0.281353549449214	0.172	0.074	1	GABA_0_3
cadm2b43	0.000185219228527633	0.395740039478225	0.239	0.122	1	GABA_0_3
cbx1b2	0.000186295000127935	0.388026560787461	0.164	0.048	1	GABA_0_3
FUNDC1 (1 of many)31	0.000190779744101789	0.288377342743776	0.216	0.111	1	GABA_0_3
trappc6b41	0.000193922258203577	0.276262579974383	0.507	0.285	1	GABA_0_3
ZDHHC14 (1 of many)4	0.000196501530734193	0.265495800224674	0.134	0.044	1	GABA_0_3
tln147	0.00020132945317236	-0.800944794944381	0.037	0.154	1	GABA_0_3
ttyh3a44	0.000203968647182675	0.329649595443599	0.485	0.287	1	GABA_0_3
dap1b48	0.00020539620751845	-0.852507839386645	0.015	0.118	1	GABA_0_3
ENSAMXG0000000083329	0.000208937410184092	0.260552479381372	0.657	0.476	1	GABA_0_3
acot746	0.000209966142869868	0.301404460567307	0.291	0.129	1	GABA_0_3
kif1ab43	0.0002105296664207	0.257739827815529	0.291	0.145	1	GABA_0_3
slc35a18	0.000210680334381037	0.323053245319874	0.149	0.053	1	GABA_0_3
cox6a140	0.00021947339477804	0.414450995391082	0.619	0.412	1	GABA_0_3
mccc26	0.00023262884876601	0.272552438453139	0.157	0.064	1	GABA_0_3
rps2845	0.000240859337520677	-0.612570823616781	0.761	0.771	1	GABA_0_3
pfdn632	0.000241212639950106	0.262450968599542	0.306	0.181	1	GABA_0_3
ndufaf33	0.00024366491844346	0.351752069652634	0.127	0.03	1	GABA_0_3
nsfl1c24	0.000247150511297809	0.271838304786299	0.216	0.104	1	GABA_0_3
ENSAMXG0000001763734	0.00024795355218321	0.268977642189024	0.299	0.174	1	GABA_0_3
rpl1742	0.000252158689084972	-0.539765950342959	0.866	0.801	1	GABA_0_3
ing5b3	0.000253559936232007	0.336609301434307	0.119	0.037	1	GABA_0_3
ralgps14	0.000254506558567431	0.265539243630051	0.179	0.081	1	GABA_0_3
atp6v0a2a4	0.000255893774999551	0.338688754591094	0.142	0.053	1	GABA_0_3
ybx135	0.00025984207975883	-0.665582854992139	0.396	0.481	1	GABA_0_3
ldb2b42	0.000261975160835227	0.404892122718517	0.254	0.109	1	GABA_0_3
pcbd142	0.000262664469856225	0.280712457117714	0.381	0.207	1	GABA_0_3
ankrd492	0.000262845554728956	0.324788887572374	0.104	0.032	1	GABA_0_3
morf4l133	0.000264710005284756	0.334562033459139	0.284	0.132	1	GABA_0_3
supt4h128	0.000275537532309023	0.279025914014419	0.425	0.236	1	GABA_0_3
six6b7	0.000275998009183579	0.75181502707797	0.142	0.039	1	GABA_0_3
ube2g229	0.000289750600553289	0.257758150397351	0.366	0.212	1	GABA_0_3
serp128	0.000295480877588627	0.293800622488735	0.545	0.358	1	GABA_0_3
ponzr154	0.0003172127794379	-0.897058115506431	0.007	0.111	1	GABA_0_3
ubxn62	0.000319298653599284	0.265598062206619	0.127	0.054	1	GABA_0_3
apoeb56	0.000321176537048505	-2.40305814945349	0.022	0.116	1	GABA_0_3
elmod210	0.000321791059201636	0.269782404934067	0.194	0.087	1	GABA_0_3
rps2943	0.000326218946170386	-0.770751932185595	0.716	0.735	1	GABA_0_3
sqstm152	0.000355013776803251	-1.29206174425804	0.164	0.271	1	GABA_0_3
pcsk1nl6	0.000356689311817903	0.314328335475971	0.157	0.066	1	GABA_0_3
zgc:17177243	0.00035818370412454	-0.597763784788522	0.925	0.842	1	GABA_0_3
ENSAMXG000000282155	0.000358571542788719	0.304577109150556	0.187	0.073	1	GABA_0_3
slc36a11	0.000361652507880914	0.256393029912283	0.164	0.072	1	GABA_0_3
rps342	0.000362871225413352	-0.46874334525255	0.776	0.753	1	GABA_0_3
adprhl26	0.000367643863343583	0.268066277449466	0.142	0.065	1	GABA_0_3
rpl1242	0.00037814015856713	-0.618652281609765	0.701	0.698	1	GABA_0_3
CBX44	0.00037833397460862	0.526019969331635	0.179	0.078	1	GABA_0_3
srsf427	0.000383337255018138	0.280875056695552	0.41	0.241	1	GABA_0_3
rps1945	0.000392486689588863	-0.406564814694958	0.955	0.918	1	GABA_0_3
pabpn138	0.000404202813476658	0.254542155273349	0.425	0.255	1	GABA_0_3
apopt13	0.000404292609882322	0.302280870414191	0.201	0.082	1	GABA_0_3
UBA35	0.000404925953750871	0.262119761621245	0.149	0.052	1	GABA_0_3
ddx235	0.000407272640575904	0.35458554791635	0.201	0.095	1	GABA_0_3
khk4	0.000409999882852736	0.344673571491635	0.119	0.044	1	GABA_0_3
mtfr1l5	0.000420154924598463	0.316919163219088	0.142	0.054	1	GABA_0_3
add3b52	0.000422985690539763	-0.981891378226552	0.067	0.194	1	GABA_0_3
vps2937	0.000425031107752146	0.280382487822505	0.448	0.266	1	GABA_0_3
rpl2948	0.000432541048740521	-0.61136515245523	0.843	0.744	1	GABA_0_3
zgc:770585	0.000433183090512191	0.264756155540038	0.119	0.041	1	GABA_0_3
fundc140	0.000447852231549465	0.267526647172914	0.299	0.175	1	GABA_0_3
ENSAMXG0000000607010	0.00045155706610202	0.255533289060213	0.112	0.044	1	GABA_0_3
tma77	0.000452846948284277	0.292065188776694	0.179	0.089	1	GABA_0_3
tmem170a3	0.000454150492791487	0.254352270811531	0.127	0.049	1	GABA_0_3
sap1826	0.000475020592756704	0.285470913566018	0.328	0.172	1	GABA_0_3
mdh1ab39	0.000491028980267939	0.262982779826807	0.276	0.135	1	GABA_0_3
ENSAMXG0000000507434	0.00049888005147381	0.262566472247442	0.284	0.149	1	GABA_0_3
mrps176	0.000512668864119544	0.25036734590971	0.187	0.076	1	GABA_0_3
ENSAMXG0000002091351	0.000513056742625671	-0.84596919788361	0.007	0.111	1	GABA_0_3
zgc:10167932	0.000520915642907326	0.311262774795312	0.224	0.105	1	GABA_0_3
ENSAMXG0000001328538	0.000543045148545553	0.283840408488271	0.388	0.228	1	GABA_0_3
pfn234	0.000555503303163982	0.301606303903999	0.224	0.112	1	GABA_0_3
COPS625	0.000562581501049511	0.278083953324435	0.366	0.205	1	GABA_0_3
lsm823	0.000577080965640554	0.298497862143985	0.299	0.148	1	GABA_0_3
lingo2b1	0.00059421813144143	0.370068996265873	0.127	0.053	1	GABA_0_3
rnf220a6	0.000595401880257925	0.262307856247966	0.172	0.077	1	GABA_0_3
ENSAMXG000000287136	0.000607897465214927	0.281042818430931	0.194	0.079	1	GABA_0_3
ctsc37	0.000613193728511832	-0.80682708442492	0.03	0.139	1	GABA_0_3
nrn1a55	0.000624311391332195	-0.921464327614192	0.007	0.114	1	GABA_0_3
rps2345	0.000627632083818003	-0.451813673156698	0.791	0.714	1	GABA_0_3
slc17a6a54	0.000651529660229161	-1.09239533359375	0.03	0.166	1	GABA_0_3
nfs18	0.000664855218491896	0.274226046256209	0.216	0.096	1	GABA_0_3
cpvl	0.000665573798793678	0.26023569096457	0.142	0.053	1	GABA_0_3
rps946	0.000697032106591113	-0.640518659618689	0.731	0.679	1	GABA_0_3
apoc156	0.000699852815316087	-2.59599570667823	0.06	0.133	1	GABA_0_3
scyl33	0.000731154360355013	0.367643612633154	0.104	0.036	1	GABA_0_3
mrpl153	0.000783316912923658	0.260450598047372	0.127	0.038	1	GABA_0_3
rpl36a43	0.000808218893360473	-0.460618707692316	0.963	0.908	1	GABA_0_3
foxo3a4	0.000811255221697291	0.314104023195511	0.134	0.051	1	GABA_0_3
ENSAMXG0000002599842	0.000817008568395219	0.303511854663924	0.306	0.191	1	GABA_0_3
zgc:1008466	0.000831230646874256	0.30759767805055	0.164	0.063	1	GABA_0_3
rpl2441	0.000854047083579349	-0.402148182748465	0.91	0.839	1	GABA_0_3
sptan13	0.000857859118314578	0.275361684321208	0.127	0.047	1	GABA_0_3
ENSAMXG000000085297	0.000881734267828503	0.39899210969785	0.187	0.084	1	GABA_0_3
mrps242	0.000961565423136631	0.262726767031529	0.157	0.056	1	GABA_0_3
stt3a10	0.000970794606352629	0.291768577729062	0.134	0.06	1	GABA_0_3
si:dkey-78l4.1432	0.00103136835264972	0.253003737616074	0.351	0.21	1	GABA_0_3
hsf231	0.00103494766384047	0.251352248526222	0.284	0.162	1	GABA_0_3
si:dkey-85p17.34	0.00103949904337971	0.414221843261009	0.119	0.044	1	GABA_0_3
camk1db5	0.00106232858780844	0.41444173132065	0.157	0.054	1	GABA_0_3
ARF527	0.00107016932226334	0.270275917724726	0.239	0.121	1	GABA_0_3
rps2141	0.00111136444899645	-0.375805642059497	0.903	0.839	1	GABA_0_3
dnajb12b3	0.00111822540455994	0.272084832867586	0.119	0.047	1	GABA_0_3
dclk1a5	0.00112558984877516	0.345031106556041	0.104	0.052	1	GABA_0_3
st8sia543	0.0012017936422358	0.309515424441721	0.254	0.144	1	GABA_0_3
fam192a8	0.00121162115163588	0.26648655453104	0.179	0.066	1	GABA_0_3
srrm218	0.00124853108168702	0.335387475928812	0.231	0.119	1	GABA_0_3
nfe2l2a34	0.00125485943447539	-0.623341056488747	0.022	0.111	1	GABA_0_3
si:ch211-182d3.14	0.00127662068740757	0.25312097333821	0.112	0.039	1	GABA_0_3
rbbp434	0.00127976702713953	0.302195320818142	0.239	0.125	1	GABA_0_3
npm1b6	0.00133201221303115	0.264375739339774	0.187	0.098	1	GABA_0_3
rpl7l130	0.00133671825066447	0.285973518883553	0.254	0.135	1	GABA_0_3
rpl1840	0.00134618389684415	-0.467325521276018	0.918	0.861	1	GABA_0_3
cbx3b13	0.00136504134582814	0.313555991448466	0.179	0.084	1	GABA_0_3
pebp1 (1 of many)36	0.00139068689755007	0.28309141694129	0.44	0.269	1	GABA_0_3
kidins220b38	0.00139387272570428	0.27985607376171	0.41	0.236	1	GABA_0_3
zgc:1582543	0.0014074460545682	0.328550094194829	0.119	0.043	1	GABA_0_3
ENSAMXG000000280171	0.00143282365664238	0.253739957188293	0.119	0.054	1	GABA_0_3
rpl1143	0.00148667397603351	-0.479037430135064	0.918	0.852	1	GABA_0_3
ap1m133	0.00152064973038818	0.395885442104079	0.291	0.146	1	GABA_0_3
gtf2a121	0.00173041853871196	0.260981429620747	0.224	0.118	1	GABA_0_3
dnajc810	0.00176934961665448	0.257926556152068	0.172	0.09	1	GABA_0_3
elob.131	0.00191247414805071	0.28304610976545	0.433	0.262	1	GABA_0_3
eipr11	0.00195327555494821	0.324019134507053	0.112	0.042	1	GABA_0_3
TTC39B4	0.00196289566915376	0.295260911096329	0.119	0.039	1	GABA_0_3
ENSAMXG0000002784243	0.00201610515280929	0.2848844043595	0.231	0.105	1	GABA_0_3
yars9	0.00203803207000712	0.296180864893891	0.187	0.083	1	GABA_0_3
rpsa45	0.0020702361346954	-0.455176497488291	0.851	0.787	1	GABA_0_3
zgc:17156642	0.00210896064067346	0.373903486951915	0.299	0.169	1	GABA_0_3
sdc449	0.00211247357884916	-1.17454853758743	0.052	0.15	1	GABA_0_3
mrpl114	0.00214559590378101	0.316995404264547	0.142	0.063	1	GABA_0_3
RAB286	0.00218539614878697	0.283608918728041	0.127	0.053	1	GABA_0_3
ENSAMXG000000157392	0.00241858333790605	0.444761345508619	0.127	0.044	1	GABA_0_3
chchd77	0.00270508689843204	0.401182084442006	0.179	0.079	1	GABA_0_3
ENSAMXG000000048563	0.00275169162049841	0.252625371046217	0.134	0.047	1	GABA_0_3
NARS6	0.00278289452074949	0.280782720453923	0.201	0.092	1	GABA_0_3
rplp2l47	0.00315959349104132	-0.522616574036917	0.925	0.848	1	GABA_0_3
ENSAMXG000000158045	0.0031885100432591	0.437989997726175	0.187	0.082	1	GABA_0_3
rgs5b50	0.00329648143183522	-0.804504040411612	0.082	0.178	1	GABA_0_3
rpl2139	0.00344114104112162	-0.401996280622597	0.896	0.83	1	GABA_0_3
me38	0.00346600842699077	0.311707737271469	0.187	0.088	1	GABA_0_3
rplp150	0.00359608139347426	-0.590856700553469	0.94	0.902	1	GABA_0_3
rpl947	0.0036389886595007	-0.447689274125162	0.873	0.807	1	GABA_0_3
ENSAMXG0000001272013	0.0037155116707801	0.298455647871281	0.201	0.098	1	GABA_0_3
ENSAMXG0000000856254	0.0037288407465137	0.275763584018539	0.381	0.251	1	GABA_0_3
rpl37.142	0.00380039410468007	-0.575914443120131	0.881	0.849	1	GABA_0_3
rps27a40	0.003922114727106	-0.316046341106056	0.978	0.914	1	GABA_0_3
mrps337	0.00402968695404523	0.280143198958419	0.187	0.078	1	GABA_0_3
slc1a19	0.0041195998444608	0.263899399252887	0.157	0.052	1	GABA_0_3
ufc135	0.00412509420199655	0.319519798016916	0.343	0.157	1	GABA_0_3
nfu131	0.00419816243271121	0.268456114611909	0.254	0.119	1	GABA_0_3
uba5241	0.0043863483340962	-0.439757848230968	0.716	0.656	1	GABA_0_3
cyr6150	0.00447231474284464	-1.12644147531704	0.022	0.104	1	GABA_0_3
tusc2b5	0.00491994747959101	0.252301337529799	0.172	0.078	1	GABA_0_3
ptpn2a1	0.00519470410120859	0.262400753892852	0.142	0.06	1	GABA_0_3
IFT434	0.00558230954240146	0.274087517293163	0.149	0.065	1	GABA_0_3
rpl1042	0.00587901022937386	-0.374046482443331	0.828	0.793	1	GABA_0_3
RPS2040	0.00617960462094346	-0.645975008372839	0.933	0.853	1	GABA_0_3
atp6v0a1b40	0.00619093856434053	0.272342281877744	0.231	0.112	1	GABA_0_3
RASD1 (1 of many)8	0.00646350317231808	0.441231647792456	0.187	0.09	1	GABA_0_3
rpl1543	0.0065665681002178	-0.532671133153744	0.791	0.704	1	GABA_0_3
rpl1446	0.00659189206654065	-0.46291813474669	0.888	0.834	1	GABA_0_3
ENSAMXG000000210243	0.00666882158694386	0.31690728787295	0.164	0.072	1	GABA_0_3
lmo311	0.00678951097015775	0.318060833005421	0.216	0.1	1	GABA_0_3
rpl2239	0.0070091660991452	-0.334103829987063	0.925	0.816	1	GABA_0_3
gprc5bb48	0.00710667014412349	-0.40186802883489	0.052	0.109	1	GABA_0_3
usp12a	0.00722945154253427	0.252055647264385	0.119	0.038	1	GABA_0_3
rpl3040	0.00727602903141779	-0.312959090729907	0.866	0.789	1	GABA_0_3
dnajc93	0.00740312239681372	0.398151433570654	0.104	0.034	1	GABA_0_3
rpl5a41	0.00749364141273324	-0.645386144139958	0.478	0.472	1	GABA_0_3
ubl7a2	0.00750730190084357	0.271476481246928	0.157	0.072	1	GABA_0_3
arhgap12a4	0.00767544528172342	0.275903163504851	0.149	0.068	1	GABA_0_3
kcnc1a9	0.00791799226542945	0.320641506618493	0.164	0.098	1	GABA_0_3
ENSAMXG0000001129736	0.00860103705078863	-0.448453594379029	0.44	0.479	1	GABA_0_3
phactr26	0.00871941034612907	0.298482149140101	0.157	0.085	1	GABA_0_3
zgc:1108434	0.00947362323250635	0.252080734929838	0.134	0.065	1	GABA_0_3
nfkbie52	0.00953380228964728	-0.720335018725919	0.045	0.125	1	GABA_0_3
s100b52	0.0102283056519304	-1.98134900631852	0.097	0.137	1	GABA_0_3
maea4	0.0103559372637453	0.264155970656797	0.142	0.067	1	GABA_0_3
slc38a237	0.0103972654274073	0.256187932631226	0.507	0.32	1	GABA_0_3
ppt141	0.0105839036746254	-0.715192093601633	0.172	0.244	1	GABA_0_3
march7.19	0.010616580196508	0.252438409970284	0.172	0.094	1	GABA_0_3
rps1341	0.0106279884513332	-0.346583762106423	0.933	0.856	1	GABA_0_3
rab152	0.0108022693881114	0.351202827634684	0.157	0.067	1	GABA_0_3
tac3a3	0.010845003705446	1.03367979964811	0.104	0.035	1	GABA_0_3
senp3b2	0.0109710964396539	0.336301909794173	0.164	0.059	1	GABA_0_3
rps1744	0.0111902401218286	-0.449597588658027	0.634	0.643	1	GABA_0_3
coa3a4	0.0118802402684364	0.330394623057831	0.134	0.061	1	GABA_0_3
ngb46	0.0119648221039249	0.264190199990195	0.246	0.117	1	GABA_0_3
ergic22	0.0120201075006595	0.268107679849491	0.164	0.079	1	GABA_0_3
creg142	0.0122832277126851	-0.552885797318229	0.067	0.137	1	GABA_0_3
rasgef1ba41	0.0126863233072099	-0.491053095204004	0.067	0.119	1	GABA_0_3
txn50	0.0127294971984959	-0.816644646423227	0.037	0.104	1	GABA_0_3
abhd2b6	0.0127832189250521	0.324575767418634	0.112	0.042	1	GABA_0_3
aldh7a19	0.0128962252973364	0.32485715721867	0.157	0.077	1	GABA_0_3
prdx153	0.0134322800536436	-1.55935137546357	0.299	0.324	1	GABA_0_3
ENSAMXG0000000791729	0.0135441741923247	-0.572412004693329	0.09	0.162	1	GABA_0_3
bcl11aa46	0.0139271029778994	-0.63044326115395	0.037	0.115	1	GABA_0_3
ctsa39	0.0140392988015172	-0.729703516409271	0.067	0.154	1	GABA_0_3
gtf2f2a27	0.0142946836877636	0.259953008904713	0.246	0.127	1	GABA_0_3
mydgf13	0.015422995547337	0.304060422822269	0.201	0.088	1	GABA_0_3
mych56	0.0154731311442846	-0.983237135767856	0.052	0.12	1	GABA_0_3
hbaa219	0.017664887180984	-1.558203081491	0.127	0.083	1	GABA_0_3
YAF28	0.0185082030146845	0.306969370470992	0.164	0.082	1	GABA_0_3
zgc:1532401	0.0190931101284953	0.312835492784781	0.119	0.052	1	GABA_0_3
rps2102	0.0191524762209684	-0.406153580245978	0.881	0.816	1	GABA_0_3
rps4x47	0.019920671874484	-0.415015113880411	0.948	0.852	1	GABA_0_3
tpt134	0.0203931200887269	-0.416176310052534	0.888	0.833	1	GABA_0_3
rps544	0.0210890006517746	-0.406495915809357	0.843	0.776	1	GABA_0_3
rpl2642	0.0211320623922916	-0.435205530839945	0.918	0.815	1	GABA_0_3
rpl3647	0.0215239961314154	-0.395145084224357	0.91	0.865	1	GABA_0_3
msna44	0.0231317930593216	-0.528516130669812	0.03	0.104	1	GABA_0_3
inab2	0.0235273637912675	0.360732901803921	0.127	0.062	1	GABA_0_3
ENSAMXG0000000190847	0.024336226256765	-0.409573907120615	0.821	0.754	1	GABA_0_3
rgma10	0.0253183701500903	0.328838947218367	0.172	0.087	1	GABA_0_3
ivd5	0.0261998423321662	0.264911471091018	0.149	0.065	1	GABA_0_3
si:cabz01085950.19	0.0276423976065837	0.349580446831318	0.104	0.046	1	GABA_0_3
rhoaa23	0.0281944080039708	-0.447230487207648	0.037	0.115	1	GABA_0_3
cpt1ab8	0.0299424069103551	0.251837482981039	0.134	0.066	1	GABA_0_3
eef1b242	0.0313207112686757	-0.384708444929532	0.216	0.254	1	GABA_0_3
mdkb44	0.0320060823107532	-0.280745744019762	0.687	0.472	1	GABA_0_3
rpl10a43	0.0321008555439447	-0.353839517628526	0.821	0.741	1	GABA_0_3
rpl2344	0.0338582280540781	-0.489296509700544	0.896	0.788	1	GABA_0_3
htt7	0.0343989494835173	0.271200459927984	0.134	0.062	1	GABA_0_3
cbln154	0.0371731990192329	-0.925846658843115	0.052	0.112	1	GABA_0_3
rpl35a47	0.0376399210693209	-0.542880064253604	0.716	0.663	1	GABA_0_3
wu:fj39g1256	0.0433630719364679	-1.53474727524705	0.082	0.149	1	GABA_0_3
ewsr1b33	0.0434210545690695	-0.521392119590262	0.045	0.115	1	GABA_0_3
ndrg3a49	0.0461139714755636	-0.446805160524481	0.179	0.112	1	GABA_0_3
ENSAMXG0000000837339	0.0471418171747451	-0.376849061097844	0.127	0.191	1	GABA_0_3
rsrp130	0.0475569265985873	-0.402010076242465	0.455	0.451	1	GABA_0_3
ENSAMXG0000000263444	0.0480840154822997	-0.34574200724002	0.933	0.877	1	GABA_0_3
rpl1348	0.0505788044748579	-0.372485929475614	0.866	0.794	1	GABA_0_3
atp1b1a28	0.0519675833884328	-0.403889318866979	0.082	0.157	1	GABA_0_3
nr4a342	0.0568339170363876	-0.661988163069158	0.187	0.28	1	GABA_0_3
nfkbiab42	0.0570485530329618	-0.605637189215336	0.157	0.211	1	GABA_0_3
ENSAMXG0000001115646	0.0575938336393535	-0.722945944878143	0.448	0.464	1	GABA_0_3
ENSAMXG0000000011149	0.0586259616932206	-0.498304472276159	0.149	0.182	1	GABA_0_3
cd30234	0.0586358226234609	-0.435043222596463	0.104	0.148	1	GABA_0_3
slc20a1b34	0.060438300887552	-0.335540388836893	0.082	0.126	1	GABA_0_3
si:dkey-159f12.244	0.0611426023579828	-0.42031106613091	0.813	0.746	1	GABA_0_3
R3HDM149	0.0630539696567351	-0.452910657112937	0.097	0.144	1	GABA_0_3
rps1844	0.0646019182878152	-0.401204191292563	0.933	0.867	1	GABA_0_3
ndufa4l30	0.067154670023332	-0.532899704575791	0.284	0.362	1	GABA_0_3
ddx2133	0.0712256932575261	-0.451427556819132	0.067	0.121	1	GABA_0_3
trib333	0.0776968482763054	-0.457731925137247	0.067	0.112	1	GABA_0_3
ets238	0.0792752310937293	-0.705025082354454	0.201	0.264	1	GABA_0_3
ccnl1a34	0.0796753692356243	-0.582797007419476	0.209	0.286	1	GABA_0_3
RPL22 (1 of many)44	0.0800425004037429	-0.527112898214864	0.507	0.482	1	GABA_0_3
rpl7a44	0.0847987227585917	-0.336382909363074	0.888	0.811	1	GABA_0_3
macf1a31	0.0898101832312125	-0.408158435962618	0.09	0.141	1	GABA_0_3
ENSAMXG0000001444534	0.093381268192281	-0.401498756806666	0.888	0.795	1	GABA_0_3
rpl742	0.0981510835233168	-0.378390544467835	0.873	0.803	1	GABA_0_3
rps2546	0.104293754391686	-0.389220288448914	0.843	0.77	1	GABA_0_3
rps1541	0.105771077460157	-0.389615557283215	0.925	0.837	1	GABA_0_3
fabp11a51	0.116146989385947	-1.21972336610304	0.06	0.102	1	GABA_0_3
slc25a55a32	0.116345941902882	-0.335399045530971	0.112	0.159	1	GABA_0_3
id148	0.116993442061802	-1.06529365901472	0.097	0.121	1	GABA_0_3
rps644	0.121884384893461	-0.517978140585705	0.843	0.776	1	GABA_0_3
atf4a37	0.123222661763584	-0.367666217871246	0.672	0.637	1	GABA_0_3
epd57	0.124353235127383	-1.92886161216639	0.425	0.308	1	GABA_0_3
eef1a1l1 (1 of many)43	0.131383872268459	-0.406484405579164	0.701	0.658	1	GABA_0_3
rasl11b47	0.131616444292843	-0.322160469156223	0.142	0.113	1	GABA_0_3
cnp37	0.139067847694054	-0.428133398612239	0.142	0.171	1	GABA_0_3
rpl2742	0.143489304807405	-0.370364696770757	0.746	0.658	1	GABA_0_3
nsa237	0.145816324941507	-0.350907533913672	0.149	0.182	1	GABA_0_3
ENSAMXG0000002774231	0.146156316697394	-0.447497497117902	0.142	0.208	1	GABA_0_3
rpl3144	0.146222720405662	-0.330436096311804	0.881	0.822	1	GABA_0_3
cdc4234	0.150899226945845	-0.646762137625433	0.246	0.312	1	GABA_0_3
rpl645	0.157227427968759	-0.406098392208502	0.866	0.782	1	GABA_0_3
pef122	0.160898613549588	-0.326927788262889	0.149	0.16	1	GABA_0_3
rpl439	0.164775933561986	-0.39638258725647	0.657	0.595	1	GABA_0_3
ENSAMXG0000001532638	0.1678579077042	-0.531473469164819	0.119	0.183	1	GABA_0_3
id2a47	0.173690254973431	-0.718286638364677	0.261	0.292	1	GABA_0_3
zgc:9202734	0.174197323267539	-0.553098601947195	0.164	0.235	1	GABA_0_3
rpl2835	0.178477055504567	-0.302373890293108	0.933	0.839	1	GABA_0_3
cdkn1bb38	0.188528306420506	-0.419021665188193	0.09	0.113	1	GABA_0_3
rnf19b41	0.191214998811327	-0.341254912466824	0.157	0.183	1	GABA_0_3
lancl211	0.192940551878624	-0.455238770104731	0.127	0.085	1	GABA_0_3
pfkfb338	0.194138602489585	-0.551055926966746	0.127	0.173	1	GABA_0_3
hdlbpa37	0.208570090490436	-0.351496481057821	0.09	0.128	1	GABA_0_3
rps2441	0.215446926039836	-0.319587833118244	0.955	0.885	1	GABA_0_3
DNAJA443	0.231746725426867	-0.35927048975161	0.746	0.723	1	GABA_0_3
ENSAMXG0000000929544	0.234002934452687	-0.321550602843578	0.769	0.692	1	GABA_0_3
atp1a1b43	0.239503794871314	-0.642194011396965	0.09	0.121	1	GABA_0_3
chmp5b28	0.241415874294487	-0.401377370520288	0.134	0.159	1	GABA_0_3
ENSAMXG0000001308535	0.250206655605667	-0.253358109715006	0.127	0.154	1	GABA_0_3
RPL3846	0.251283067487288	-0.367064289231739	0.851	0.796	1	GABA_0_3
rps1042	0.263191780890899	-0.347141358109395	0.784	0.712	1	GABA_0_3
rpl5b40	0.263685758655754	-0.387238530272807	0.306	0.323	1	GABA_0_3
ctnnb144	0.26724499856531	-0.322637659939028	0.455	0.356	1	GABA_0_3
si:dkey-42i9.638	0.273563276967539	-0.465292393751401	0.097	0.138	1	GABA_0_3
rpl23a45	0.277833269925408	-0.395390737389519	0.761	0.674	1	GABA_0_3
fkbp442	0.28960967735102	-0.61050811941575	0.373	0.371	1	GABA_0_3
rpl22l137	0.301971288957674	-0.476230589535533	0.261	0.269	1	GABA_0_3
tmsb4x45	0.303795890985461	-0.332810073275744	0.507	0.471	1	GABA_0_3
tacc132	0.306181221618742	-0.337790378324665	0.104	0.137	1	GABA_0_3
ubald223	0.307923656817461	-0.314256378536501	0.09	0.125	1	GABA_0_3
dusp539	0.329140266848028	-0.275855997614318	0.261	0.246	1	GABA_0_3
fosl245	0.330383932698121	-0.530904017644757	0.321	0.391	1	GABA_0_3
si:ch73-335l21.453	0.331902086182912	-1.30778089574723	0.194	0.199	1	GABA_0_3
ctsba42	0.333344258557007	-0.688861259889955	0.216	0.265	1	GABA_0_3
ENSAMXG0000002013831	0.347286080819713	-0.392810681267354	0.134	0.151	1	GABA_0_3
PRPS215	0.360128950998735	-0.320283438855306	0.09	0.117	1	GABA_0_3
MBNL237	0.363773744121862	-0.315054310475999	0.09	0.11	1	GABA_0_3
rpl13a41	0.368949007302153	-0.258217872840453	0.836	0.717	1	GABA_0_3
abracl46	0.379117726450228	-0.400376425946854	0.09	0.107	1	GABA_0_3
slc7a8a33	0.379965682628907	-0.446020487270604	0.082	0.109	1	GABA_0_3
sst1.156	0.391392341559104	-2.30832263604254	0.194	0.157	1	GABA_0_3
ncalda46	0.39173659650576	-0.454306811938961	0.179	0.223	1	GABA_0_3
cetn433	0.409231920233344	-0.268856575193288	0.097	0.104	1	GABA_0_3
rps8a45	0.414368928679582	-0.251609623518961	0.918	0.79	1	GABA_0_3
sec61g24	0.419462506011589	-0.252394116099487	0.731	0.694	1	GABA_0_3
ENSAMXG0000002876330	0.421007801281171	-0.352512095629613	0.164	0.196	1	GABA_0_3
ENSAMXG0000001645157	0.424174714945686	-2.95982246074599	0.134	0.187	1	GABA_0_3
NPY27	0.425349492279726	-1.56312084930527	0.112	0.084	1	GABA_0_3
ENSAMXG0000001936130	0.437358175151886	-0.362858062665654	0.172	0.199	1	GABA_0_3
tnfaip353	0.43955549289729	-0.414599249311986	0.119	0.133	1	GABA_0_3
gria3b44	0.451898346868711	-0.297699504667089	0.269	0.228	1	GABA_0_3
ahsa1b36	0.471446966289589	-0.345509123227054	0.41	0.373	1	GABA_0_3
rap1b46	0.476744943098652	-0.453275437502091	0.381	0.383	1	GABA_0_3
ENSAMXG0000001620820	0.479164431102669	-0.410701161544668	0.134	0.1	1	GABA_0_3
rpl3246	0.482728522530784	-0.285397890657662	0.97	0.928	1	GABA_0_3
alas145	0.483358981530102	-0.479495922920904	0.09	0.125	1	GABA_0_3
zgc:9186038	0.490717650389345	-0.30592238313329	0.104	0.114	1	GABA_0_3
fkbp1ab48	0.511604860967516	-0.73220987871539	0.485	0.417	1	GABA_0_3
hebp248	0.528789326664721	-0.563382314470082	0.097	0.116	1	GABA_0_3
abr32	0.560040175384964	-0.327257121934402	0.104	0.116	1	GABA_0_3
scpep149	0.577895561614886	-0.364536428637041	0.082	0.101	1	GABA_0_3
ENSAMXG0000001642027	0.581854471606936	-1.61419826543488	0.112	0.096	1	GABA_0_3
arpc336	0.590198865621118	-0.272591959493691	0.351	0.314	1	GABA_0_3
rpl839	0.593949445238016	-0.33385555697133	0.493	0.442	1	GABA_0_3
klf6a42	0.605268679386323	-0.34477857398673	0.254	0.25	1	GABA_0_3
ENSAMXG0000001068843	0.608611147289801	-0.343942510277092	0.09	0.119	1	GABA_0_3
VMP149	0.619622250779466	-0.474029792573085	0.127	0.117	1	GABA_0_3
slc1a2b54	0.624777288054641	-1.76328939803927	0.142	0.146	1	GABA_0_3
ENSAMXG0000001582744	0.636587104321799	-0.305655396823547	0.813	0.669	1	GABA_0_3
alyref33	0.640676100679509	-0.318825632400842	0.149	0.162	1	GABA_0_3
tox331	0.698987408053497	-0.273886460569502	0.142	0.141	1	GABA_0_3
cst335	0.705437717093142	-0.295766378361611	0.873	0.714	1	GABA_0_3
ENSAMXG0000002028037	0.705803268918022	-0.312241972699778	0.769	0.681	1	GABA_0_3
mibp242	0.724604947433816	-0.26113563780093	0.433	0.357	1	GABA_0_3
gstp242	0.739091423947912	-0.477150193000841	0.343	0.317	1	GABA_0_3
ENSAMXG0000001644455	0.74066723555015	-1.99487775600294	0.112	0.105	1	GABA_0_3
NPTX150	0.751906523313515	-0.546815699696944	0.149	0.15	1	GABA_0_3
ENSAMXG0000002503734	0.768078381768638	-0.290955340474901	0.187	0.216	1	GABA_0_3
glula47	0.775355948370771	-0.412841555288568	0.373	0.287	1	GABA_0_3
zgc:5649343	0.779981306600951	-0.752081062901187	0.597	0.462	1	GABA_0_3
psap46	0.792470713362763	-0.558499556917087	0.567	0.478	1	GABA_0_3
r3hdm149	0.801838831988426	-0.412006949124949	0.164	0.192	1	GABA_0_3
il6st47	0.80867211794209	-0.317082440762399	0.134	0.128	1	GABA_0_3
ENSAMXG0000000919341	0.818464793260629	-0.291343453287191	0.142	0.161	1	GABA_0_3
trioa40	0.827213633794913	-0.290276236586689	0.134	0.137	1	GABA_0_3
camk445	0.839240954527834	-0.268684407065488	0.119	0.102	1	GABA_0_3
ENSAMXG0000001645956	0.855530772184902	-2.71043740311663	0.418	0.373	1	GABA_0_3
fam76b42	0.862370461517229	-0.311797018174204	0.239	0.22	1	GABA_0_3
xbp137	0.887906356045831	-0.31012523747038	0.388	0.367	1	GABA_0_3
chgb56	0.892946932033155	-0.885078574579594	0.157	0.155	1	GABA_0_3
egr148	0.896281932274325	-0.261724981316038	0.396	0.36	1	GABA_0_3
clasp1a14	0.897151851416803	-0.292897681506834	0.112	0.098	1	GABA_0_3
eef1g39	0.908936120785913	-0.273934364824121	0.59	0.554	1	GABA_0_3
hsph135	0.909343366883398	-0.271085379274457	0.104	0.115	1	GABA_0_3
arrdc3a39	0.922648594604599	-0.313092310859543	0.425	0.353	1	GABA_0_3
ENSAMXG0000001215226	0.933985107068235	-0.256595797964513	0.097	0.104	1	GABA_0_3
ENSAMXG0000001985238	0.937323364506759	-0.433993527431581	0.59	0.528	1	GABA_0_3
hikeshi23	0.937444840705527	-0.29931527187544	0.201	0.206	1	GABA_0_3
ENSAMXG0000000750347	0.948604312045092	-0.697012066881258	0.164	0.172	1	GABA_0_3
rpl3444	0.964400428562002	-0.276568410997883	0.97	0.903	1	GABA_0_3
ENSAMXG0000000561646	0.970668936564313	-0.29588843943677	0.142	0.129	1	GABA_0_3
stip133	0.979984618964656	-0.273699411597295	0.209	0.184	1	GABA_0_3
PPP3CA47	0.988100409658199	-0.516429849117388	0.201	0.201	1	GABA_0_3
slc6a1b51	2.07359093387822e-79	2.24406850006012	0.887	0.148	8.95729075707376e-75	GABA_0_4
gad1a53	2.88389739801506e-66	1.87051508766498	0.818	0.112	1.24575715902057e-61	GABA_0_4
gad1b56	4.36816208676371e-58	1.58638287672352	0.887	0.172	1.88691497661932e-53	GABA_0_4
im:71427022	6.50979718949907e-46	1.54628284046567	0.44	0.021	2.81203709194791e-41	GABA_0_4
slc32a153	7.01924636800807e-43	1.37427435519319	0.73	0.149	3.03210385358844e-38	GABA_0_4
atp1a3a48	2.07383184845947e-38	1.06417652380369	0.962	0.483	8.95833143579037e-34	GABA_0_4
slc6a1a52	4.7060842190655e-38	1.23648992113989	0.629	0.124	2.03288720010972e-33	GABA_0_4
rab3b48	1.02646628926956e-37	1.30080041185209	0.849	0.296	4.4340264297577e-33	GABA_0_4
tmsb255	8.55002117000036e-36	1.25288076118184	0.767	0.236	3.69335264480505e-31	GABA_0_4
rtn1b48	1.08074759294511e-33	0.882581754721292	0.969	0.531	4.66850537724498e-29	GABA_0_4
chodl2	1.48711938238143e-33	2.47227826166142	0.333	0.024	6.42390959607306e-29	GABA_0_4
arxa8	1.15049265453583e-32	1.09051129568959	0.327	0.014	4.96978311979844e-28	GABA_0_4
olfm1a48	8.47294733331009e-32	1.06236587675317	0.623	0.159	3.66005905956996e-27	GABA_0_4
elavl253	1.14110673748299e-31	1.11142473910288	0.704	0.219	4.92923877390525e-27	GABA_0_4
gapdhs49	3.01513834280102e-31	0.779214596747367	0.994	0.711	1.30244930993976e-26	GABA_0_4
nrxn3a55	8.12655519791415e-31	1.06396198510407	0.654	0.154	3.51042804884297e-26	GABA_0_4
vamp249	2.72536474426296e-30	0.965837421115531	0.918	0.412	1.17727580857927e-25	GABA_0_4
ca4a13	3.86212243132934e-30	1.45700002577478	0.27	0.017	1.66832102666134e-25	GABA_0_4
slc24a310	4.62692309693755e-29	1.15034550758306	0.434	0.084	1.99869197018411e-24	GABA_0_4
cox6c36	3.71619061074702e-28	0.787373974492682	0.969	0.76	1.60528285812439e-23	GABA_0_4
bcl11aa47	4.01626622866884e-28	1.0396734455752	0.491	0.112	1.73490652279808e-23	GABA_0_4
ckmt154	5.19753073191093e-28	0.970380293430007	0.711	0.256	2.24517735026356e-23	GABA_0_4
atp1b1b51	1.02447221520184e-27	1.00276670508808	0.887	0.374	4.42541262800738e-23	GABA_0_4
GRIK246	3.70995653385857e-27	1.11372308982221	0.698	0.239	1.60258992393089e-22	GABA_0_4
ckbb44	5.64850314748457e-27	0.730789463959988	0.981	0.615	2.43998390461891e-22	GABA_0_4
gfra31	1.25924758477249e-26	1.54453822458107	0.346	0.027	5.43957179194171e-22	GABA_0_4
sorcs3b4	2.29034632909286e-26	1.88333761857022	0.321	0.028	9.89360903778245e-22	GABA_0_4
dkk3a45	3.3300890582726e-26	0.897477230658302	0.61	0.14	1.43849857050202e-21	GABA_0_4
oaz1a42	3.62840305058141e-26	0.673205563755522	0.95	0.669	1.56736126575965e-21	GABA_0_4
clstn147	1.49516196306929e-25	0.849002719405199	0.925	0.495	6.45865113187043e-21	GABA_0_4
sypa49	1.81763289207417e-25	0.786299884004298	0.906	0.423	7.85162880389279e-21	GABA_0_4
ENSAMXG0000001969348	1.24658170910003e-23	0.770278879749116	0.937	0.526	5.3848590087994e-19	GABA_0_4
ENSAMXG0000000688450	2.00617463167009e-23	0.827111874129491	0.541	0.151	8.66607255642529e-19	GABA_0_4
atp6v0ca48	5.95407099836457e-23	0.63310820967936	0.981	0.67	2.57198004916354e-18	GABA_0_4
zic44	1.64743415470934e-22	1.08246087154003	0.239	0.015	7.11642131809793e-18	GABA_0_4
sypb51	2.2166182379459e-22	0.813394131603728	0.786	0.35	9.5751258024549e-18	GABA_0_4
cox6b148	2.34215116681132e-22	0.977260510066116	0.591	0.197	1.01173903952748e-17	GABA_0_4
etv16	3.58001618170798e-22	1.62020232693456	0.27	0.018	1.5464595900124e-17	GABA_0_4
mn1b3	5.53382151074704e-22	0.972193691210955	0.283	0.033	2.3904448779974e-17	GABA_0_4
caly53	1.43750993683514e-21	0.790151352976851	0.748	0.319	6.20961167414673e-17	GABA_0_4
tubb2b42	1.92799506506732e-21	0.8065148493542	0.755	0.317	8.32836028257131e-17	GABA_0_4
stmn2a52	2.31199211398667e-21	0.836298141122221	0.786	0.343	9.98711233478822e-17	GABA_0_4
nsfa48	3.568346932578e-21	0.805312255197905	0.799	0.355	1.54141882446572e-16	GABA_0_4
ENSAMXG0000001033050	1.09295132855064e-20	0.857998013489483	0.736	0.265	4.72122185394021e-16	GABA_0_4
cox4i144	1.40422356168439e-20	0.637742594209944	0.887	0.578	6.06582451940807e-16	GABA_0_4
cadm451	1.51221912889653e-20	0.973224744013906	0.585	0.193	6.53233297109433e-16	GABA_0_4
atp5mc3b41	2.31624901066062e-20	0.638734539652763	0.912	0.601	1.00055008513507e-15	GABA_0_4
rasd146	2.56915979410779e-20	1.18847489523662	0.541	0.177	1.10979995626074e-15	GABA_0_4
ENSAMXG0000002024945	2.7044211351894e-20	0.570232305187664	0.881	0.508	1.16822879776777e-15	GABA_0_4
snap25b9	3.90223865142301e-20	0.915424895870391	0.321	0.058	1.6856500302552e-15	GABA_0_4
cpne8	4.39684930511897e-20	0.731385903986346	0.189	0.009	1.89930699433224e-15	GABA_0_4
ASS15	7.31359363192084e-20	1.07801358827604	0.352	0.063	3.15925304118084e-15	GABA_0_4
gabra146	5.38246686474286e-19	1.10205665941917	0.516	0.173	2.32506421156297e-14	GABA_0_4
znf804a	9.89953570656908e-19	0.701479547829152	0.201	0.011	4.27630243916665e-14	GABA_0_4
napba52	1.10071540426441e-18	0.622744223383642	0.862	0.406	4.75476033180096e-14	GABA_0_4
csdc2a47	1.27188341449854e-18	0.723008293848473	0.635	0.241	5.49415478560936e-14	GABA_0_4
ENSAMXG0000000404252	1.92646582021328e-18	0.697512379456653	0.78	0.345	8.32175440357532e-14	GABA_0_4
ndufs739	2.34972762262113e-18	0.692763361891393	0.692	0.34	1.01501184114365e-13	GABA_0_4
yjefn351	3.00608648686182e-18	0.794188308814987	0.56	0.208	1.2985391797297e-13	GABA_0_4
tubb250	3.21119045441347e-18	1.044432681585	0.409	0.104	1.38713794059299e-13	GABA_0_4
cox6a141	3.61710561302547e-18	0.720273031219664	0.824	0.411	1.56248111165861e-13	GABA_0_4
pkma41	4.08476234121344e-18	0.711817566245623	0.667	0.305	1.76449478853397e-13	GABA_0_4
ENSAMXG0000000933548	4.49653109200477e-18	0.686193378702016	0.692	0.281	1.9423665358133e-13	GABA_0_4
rheb33	4.92608407970194e-18	0.556281993101789	0.616	0.259	2.12792053990885e-13	GABA_0_4
serinc142	4.99924484659274e-18	0.601001044399101	0.843	0.445	2.15952379638267e-13	GABA_0_4
marcksl1b52	5.0163702839096e-18	0.53577660480449	0.987	0.682	2.16692147154043e-13	GABA_0_4
ywhah44	8.69624897811376e-18	0.705666216702346	0.774	0.376	3.7565186710758e-13	GABA_0_4
snapc545	8.95286834368103e-18	0.676273431873757	0.66	0.294	3.86737053841989e-13	GABA_0_4
atp6v1g151	9.00418364262642e-18	0.616316020592233	0.943	0.577	3.88953720810533e-13	GABA_0_4
adarb1a	1.06840203294013e-17	0.826244282301668	0.201	0.019	4.61517626169146e-13	GABA_0_4
eef1a1b47	1.17737049148554e-17	0.806410070138558	0.667	0.265	5.08588731207008e-13	GABA_0_4
COX5B43	1.59888863791349e-17	0.556133997725593	0.906	0.553	6.90671924919492e-13	GABA_0_4
ppm1nb4	2.72116582602078e-17	0.64044101662098	0.333	0.089	1.1754620018662e-12	GABA_0_4
ENSAMXG0000000767152	3.46122723679968e-17	0.596851978661887	0.465	0.15	1.49514632948036e-12	GABA_0_4
klf2a51	3.56210777770975e-17	0.993528379919457	0.409	0.114	1.53872369673728e-12	GABA_0_4
cpeb4a40	3.57593034105388e-17	0.669884446893319	0.459	0.156	1.54469462942505e-12	GABA_0_4
cygb2	4.48437676442363e-17	0.761027162749408	0.17	0.014	1.93711623092808e-12	GABA_0_4
gap4352	4.59594629361818e-17	0.704124184397438	0.849	0.418	1.98531092045425e-12	GABA_0_4
cntn1b52	5.310841070297e-17	0.841248546323391	0.491	0.14	2.29412401713619e-12	GABA_0_4
HADHB33	5.81166064117281e-17	0.614934679225713	0.484	0.208	2.51046304716742e-12	GABA_0_4
syt1a49	6.85000967740887e-17	0.760059657627827	0.597	0.215	2.95899868035031e-12	GABA_0_4
mif26	8.58471404213292e-17	0.698304760717504	0.686	0.344	3.70833892478016e-12	GABA_0_4
lhfpl344	1.21785338869383e-16	0.697447738998076	0.44	0.135	5.26076128314072e-12	GABA_0_4
cox7b43	1.36535153347183e-16	0.569561981392959	0.918	0.624	5.89790901913828e-12	GABA_0_4
ywhaqa40	1.7811720000281e-16	0.624368063677068	0.849	0.559	7.69412868852138e-12	GABA_0_4
grin1a (1 of many)46	1.95235817327488e-16	0.700578271089946	0.478	0.188	8.4336016010955e-12	GABA_0_4
dlx5a12	2.04309019798525e-16	0.862851298047098	0.308	0.056	8.82553672823686e-12	GABA_0_4
gchfr4	2.30464241676096e-16	0.841508440029217	0.327	0.081	9.95536384768233e-12	GABA_0_4
ldhbb3	2.87096793703871e-16	0.666505841486111	0.195	0.023	1.24017201976261e-11	GABA_0_4
slc25a653	3.06292263099927e-16	0.737657719407482	0.692	0.295	1.32309068891276e-11	GABA_0_4
cox5aa43	3.36612161492208e-16	0.529280352909211	0.799	0.479	1.45406355399789e-11	GABA_0_4
UQCRFS143	3.91232158764866e-16	0.64339447297181	0.723	0.362	1.69000555621659e-11	GABA_0_4
zgc:15361554	4.05210532907031e-16	0.641779228517106	0.843	0.421	1.7503879389985e-11	GABA_0_4
kif1b46	4.43882942879649e-16	0.587096309841336	0.742	0.382	1.91744114835722e-11	GABA_0_4
tppp252	5.0970180462269e-16	0.30517934580402	0.61	0.236	2.20175888542863e-11	GABA_0_4
ATP5F1E27	5.51996571570087e-16	0.614445022444029	0.881	0.524	2.3844595902113e-11	GABA_0_4
atp6v1e1b50	6.08158600087084e-16	0.578308298490535	0.78	0.433	2.62706270479618e-11	GABA_0_4
fabp341	6.57272088519262e-16	0.581078440689349	0.912	0.499	2.83921824077665e-11	GABA_0_4
atp5if1b43	8.15258561501962e-16	0.654145394769728	0.742	0.359	3.52167240812003e-11	GABA_0_4
ACYP134	9.29337554721057e-16	0.611242420774759	0.352	0.104	4.01445943512855e-11	GABA_0_4
ndufab1a38	1.20899200577459e-15	0.582724639484641	0.692	0.333	5.22248276734448e-11	GABA_0_4
nlgn2a10	1.51199793349681e-15	0.828778070836411	0.34	0.074	6.53137747332616e-11	GABA_0_4
cox7a2a40	1.51592461287179e-15	0.598042873189825	0.881	0.523	6.54833955022227e-11	GABA_0_4
si:dkey-19e4.539	1.51726952461203e-15	0.682125750003213	0.667	0.297	6.55414916546659e-11	GABA_0_4
SCRT12	1.52762125710337e-15	0.811662033827857	0.239	0.042	6.59886554430942e-11	GABA_0_4
ENSAMXG0000001236645	2.43019372684163e-15	0.772977981300488	0.528	0.184	1.04977078418378e-10	GABA_0_4
elavl454	2.43782464011612e-15	0.836946501943987	0.547	0.188	1.05306710979096e-10	GABA_0_4
rtn1a53	2.95320198206849e-15	0.439871771704178	0.975	0.618	1.27569466019412e-10	GABA_0_4
tmem3548	4.40887690483758e-15	0.584995630095637	0.711	0.325	1.90450255658269e-10	GABA_0_4
clstn344	5.07164921960959e-15	0.646807626892279	0.642	0.273	2.19080031339476e-10	GABA_0_4
atp1b3b50	5.2690098924623e-15	0.665777501814417	0.447	0.156	2.27605420324694e-10	GABA_0_4
gpx4b36	5.85511825859557e-15	0.645982545086157	0.723	0.347	2.52923543416553e-10	GABA_0_4
atp5po41	5.90459686885862e-15	0.524575468103696	0.855	0.532	2.55060870944086e-10	GABA_0_4
tmem59l51	7.1093442772501e-15	0.576616682050767	0.792	0.399	3.07102344744373e-10	GABA_0_4
cript32	8.7108508532256e-15	0.667603974495603	0.522	0.212	3.76282624306786e-10	GABA_0_4
crhbp2	9.14727905268945e-15	2.86894049211149	0.245	0.043	3.95135013239026e-10	GABA_0_4
slc35f147	1.04986784807113e-14	0.843629873973245	0.434	0.131	4.53511414331286e-10	GABA_0_4
RPS2041	1.17085751836319e-14	-1.02296592241102	0.811	0.854	5.05775322207348e-10	GABA_0_4
GRIK39	1.48733835332581e-14	0.69601159322052	0.245	0.038	6.42485548486149e-10	GABA_0_4
map7d2b46	1.54202081692961e-14	0.643144651164536	0.541	0.217	6.66106732289085e-10	GABA_0_4
ndufc241	1.57557857191044e-14	0.436844128752713	0.723	0.368	6.80602675708151e-10	GABA_0_4
atp5f1b43	1.67288825343357e-14	0.452723828281632	0.925	0.642	7.22637538835701e-10	GABA_0_4
ndufa543	1.84434582696743e-14	0.56856834954033	0.774	0.407	7.9670206687512e-10	GABA_0_4
sem140	2.05597767568166e-14	0.637685410998605	0.893	0.556	8.88120676564205e-10	GABA_0_4
nuak1b10	2.06307213203034e-14	0.771422734382026	0.333	0.081	8.91185268873144e-10	GABA_0_4
eno1b44	2.18934161231143e-14	0.73101129379359	0.484	0.165	9.45729896270167e-10	GABA_0_4
grin1b49	2.30481828199191e-14	0.671580061917587	0.629	0.235	9.95612353272043e-10	GABA_0_4
ENSAMXG000000096208	2.69384422614066e-14	0.703698964735857	0.264	0.039	1.16365989036598e-09	GABA_0_4
emp145	2.86471517059872e-14	0.779204032275514	0.421	0.145	1.23747101224353e-09	GABA_0_4
map1ab45	3.28027330020873e-14	0.633200861387553	0.717	0.334	1.41697965749117e-09	GABA_0_4
atp5mf41	3.32494773880397e-14	0.498013929561273	0.899	0.643	1.43627767473115e-09	GABA_0_4
atp5fa138	3.35587513760104e-14	0.581463118286895	0.767	0.426	1.44963738318952e-09	GABA_0_4
hmga1b37	3.64393428180779e-14	0.698259378834519	0.415	0.127	1.57407029171251e-09	GABA_0_4
ENSAMXG000000166105	3.82529322301918e-14	0.711514556598	0.27	0.059	1.6524119135476e-09	GABA_0_4
cfl136	3.97249185232946e-14	0.434463828086414	0.956	0.767	1.71599730545075e-09	GABA_0_4
ndufa741	5.43396360341347e-14	0.597025247838361	0.667	0.315	2.34730925776652e-09	GABA_0_4
atp5l42	6.12149464479277e-14	0.538415499502208	0.906	0.613	2.64430204171113e-09	GABA_0_4
ENSAMXG0000001682445	6.28335285001207e-14	0.45081990798327	0.428	0.171	2.71421993061971e-09	GABA_0_4
stmn1b48	6.45593987279711e-14	0.384867535556221	0.981	0.692	2.78877234685217e-09	GABA_0_4
syt1247	1.16827811093031e-13	0.737408809826268	0.371	0.109	5.04661095578568e-09	GABA_0_4
SHISA63	2.08637741644113e-13	0.664887697113642	0.182	0.025	9.01252452580077e-09	GABA_0_4
gng350	2.33419966309234e-13	0.559558303466656	0.893	0.53	1.008304228466e-08	GABA_0_4
ENSAMXG0000000936747	3.16093930526844e-13	0.70101939979616	0.56	0.229	1.36543095169681e-08	GABA_0_4
NDUFB137	3.44282094132356e-13	0.42620281615209	0.723	0.397	1.48719536202354e-08	GABA_0_4
ENSAMXG0000000495111	4.02878485717784e-13	0.968169072630235	0.214	0.03	1.74031419475511e-08	GABA_0_4
atp6v1aa51	4.22087646300657e-13	0.553888974487201	0.698	0.365	1.82329200572495e-08	GABA_0_4
ATP5IF129	4.4501999331456e-13	0.496811000528774	0.899	0.6	1.9223528651209e-08	GABA_0_4
ndufa1237	4.53203585942405e-13	0.558967444077866	0.679	0.372	1.95770353019541e-08	GABA_0_4
rgs7bpb12	5.01041347789551e-13	0.703159684070573	0.321	0.089	2.16434831004652e-08	GABA_0_4
epdr142	5.81225813090975e-13	0.523134686447755	0.453	0.159	2.51072114480908e-08	GABA_0_4
clta46	6.21688788200584e-13	0.571051326879324	0.704	0.358	2.68550905839006e-08	GABA_0_4
htr1ab3	6.52787709255694e-13	0.730752688018059	0.182	0.018	2.81984706767182e-08	GABA_0_4
ndufs443	6.79788282864819e-13	0.536132141571708	0.629	0.339	2.93648144549116e-08	GABA_0_4
NDUFA1343	7.18441016745773e-13	0.612166534700715	0.723	0.413	3.10344966003671e-08	GABA_0_4
ENSAMXG0000001209642	7.4323551126986e-13	0.656670327742692	0.371	0.129	3.21055443803241e-08	GABA_0_4
vdac142	7.75241152157822e-13	0.567896716965567	0.736	0.37	3.34880920497614e-08	GABA_0_4
pgk142	8.56279753797284e-13	0.643357025592463	0.673	0.303	3.69887165247813e-08	GABA_0_4
pgam1a44	8.63997312277399e-13	0.641188676937572	0.629	0.309	3.73220918984468e-08	GABA_0_4
rnf1334	1.09128988504361e-12	0.503675588417414	0.673	0.327	4.71404491642286e-08	GABA_0_4
ENSAMXG0000001114049	1.2684323977749e-12	0.66756079561183	0.472	0.189	5.47924742866822e-08	GABA_0_4
cpne94	1.26860664109078e-12	1.61643526735026	0.233	0.033	5.48000010751983e-08	GABA_0_4
fam102bb39	1.67307060723166e-12	0.823892657597697	0.459	0.165	7.22716310205859e-08	GABA_0_4
uqcrq32	1.69827864294642e-12	0.498096042573998	0.761	0.483	7.33605425393566e-08	GABA_0_4
cpt1ab9	1.72281688827978e-12	0.487844790560442	0.258	0.065	7.44205211230217e-08	GABA_0_4
nrxn2a15	1.93697705761098e-12	0.588945813344014	0.327	0.095	8.36715979576213e-08	GABA_0_4
chac131	2.0881825014335e-12	0.673783848946557	0.509	0.204	9.02032195144229e-08	GABA_0_4
tmeff1b40	2.2739175595345e-12	0.443745926142703	0.648	0.344	9.82264168192118e-08	GABA_0_4
ENSAMXG000000078875	2.51187271347531e-12	0.623607962254576	0.22	0.06	1.08505365603993e-07	GABA_0_4
ptp4a137	2.54296558527518e-12	0.51382843223771	0.654	0.299	1.09848484387132e-07	GABA_0_4
atp6v1d43	2.56130554871447e-12	0.542118517677092	0.61	0.324	1.10640715787819e-07	GABA_0_4
rps1845	2.90927226309602e-12	-0.851090690391922	0.874	0.867	1.25671833948959e-07	GABA_0_4
calm1b49	2.9209366314149e-12	0.40360617692351	0.931	0.552	1.26175699667229e-07	GABA_0_4
atf242	2.95777602136884e-12	0.579691079526521	0.686	0.357	1.2776705079507e-07	GABA_0_4
ldha49	3.02957887526227e-12	0.618582378829008	0.591	0.262	1.30868718674704e-07	GABA_0_4
tuba1c49	3.07661032489749e-12	0.494934935461868	0.767	0.458	1.32900336204597e-07	GABA_0_4
stmn351	3.11814038957439e-12	0.561255459634679	0.572	0.237	1.34694310408445e-07	GABA_0_4
map1b48	3.43640959635688e-12	0.594568242686224	0.711	0.326	1.48442585333828e-07	GABA_0_4
atp6v1h52	3.7161162525259e-12	0.463128958313478	0.717	0.365	1.60525073760361e-07	GABA_0_4
atp6v1b253	3.99980656986487e-12	0.637813205097582	0.497	0.191	1.72779644398453e-07	GABA_0_4
htr4	4.30950179660938e-12	0.546125698998139	0.151	0.018	1.86157549108135e-07	GABA_0_4
atp5f1c41	4.64436873242176e-12	0.421263385849453	0.742	0.427	2.00622796134423e-07	GABA_0_4
dnajc5aa49	6.15542793478576e-12	0.572597063727326	0.679	0.32	2.6589602049894e-07	GABA_0_4
ENSAMXG0000002748846	6.97127853636244e-12	0.754757236301421	0.396	0.121	3.01138318935249e-07	GABA_0_4
ndufa241	7.56361525591649e-12	0.531907907089426	0.786	0.443	3.26725488209824e-07	GABA_0_4
sod132	8.28024405920847e-12	0.516445571386041	0.673	0.354	3.57681702625628e-07	GABA_0_4
ENSAMXG0000001444848	8.31817934380408e-12	0.415673504351956	0.604	0.251	3.59320393114305e-07	GABA_0_4
mdh1aa41	8.4069949441063e-12	0.596549014127324	0.667	0.346	3.6315696060056e-07	GABA_0_4
cops47	8.69610720978716e-12	0.482967729597919	0.296	0.094	3.75645743141176e-07	GABA_0_4
ENSAMXG000000179511	9.59900194252504e-12	0.509738288950469	0.164	0.025	4.14648086911254e-07	GABA_0_4
si:ch211-214j24.948	9.79999669803001e-12	0.539368211412454	0.654	0.295	4.23330457364802e-07	GABA_0_4
ndufb641	1.0295334206288e-11	0.559488834947781	0.56	0.226	4.44727551709022e-07	GABA_0_4
NDUFB841	1.09244775097333e-11	0.528121991785215	0.616	0.331	4.7190465498795e-07	GABA_0_4
ngb47	1.14107809602861e-11	0.654697780794859	0.371	0.116	4.92911505141479e-07	GABA_0_4
ENSAMXG000000209007	1.32511932654766e-11	0.693638447558708	0.277	0.08	5.72411795488794e-07	GABA_0_4
stmn448	1.46077244479448e-11	0.436732764009478	0.849	0.504	6.3100987297787e-07	GABA_0_4
rnasekb48	1.62006317600024e-11	0.411882541099394	0.893	0.57	6.99818690136825e-07	GABA_0_4
nnt26	1.670887685328e-11	0.67720375039556	0.352	0.12	7.21773353431137e-07	GABA_0_4
PTPRD44	1.78963922606106e-11	0.84265854616005	0.396	0.164	7.73070456481594e-07	GABA_0_4
ndufa1040	1.86206434767209e-11	0.415605526275882	0.522	0.224	8.04355936263912e-07	GABA_0_4
ufc136	1.87068738221181e-11	0.45177453555397	0.396	0.157	8.08080828494034e-07	GABA_0_4
map1aa42	1.88591067716252e-11	0.440658039620446	0.642	0.334	8.14656835213893e-07	GABA_0_4
aldocb43	1.97948460215908e-11	0.436950581794068	0.937	0.633	8.5507796359466e-07	GABA_0_4
ENSAMXG0000001590747	1.9942571288998e-11	0.42342995121117	0.95	0.672	8.61459251970845e-07	GABA_0_4
ppiab46	2.06165968405421e-11	0.3961167359282	0.975	0.769	8.90575133720897e-07	GABA_0_4
si:dkey-105e17.1	2.15797079222424e-11	0.564922941108309	0.164	0.025	9.32178643117103e-07	GABA_0_4
gria3b45	2.28978467036122e-11	0.794873135301868	0.522	0.226	9.89118284055936e-07	GABA_0_4
fam162a34	2.5897726964659e-11	0.576229756462067	0.497	0.188	1.11870411169238e-06	GABA_0_4
vsnl1b50	2.89035137228651e-11	0.50980870206833	0.66	0.314	1.2485450822866e-06	GABA_0_4
atp5mea41	2.96391653985676e-11	0.532578841253706	0.755	0.427	1.28032302772192e-06	GABA_0_4
ap2s144	3.00992024566666e-11	0.583261792238839	0.553	0.244	1.30019524852063e-06	GABA_0_4
si:ch73-127m5.151	3.20157264185479e-11	0.564984323087255	0.465	0.179	1.38298333410202e-06	GABA_0_4
ap2m1b47	4.25041071492399e-11	0.507175942660642	0.585	0.293	1.83604991652572e-06	GABA_0_4
pfn2l34	4.55324787232524e-11	0.493744778677032	0.692	0.382	1.96686648340833e-06	GABA_0_4
cabp1a4	4.87498153875932e-11	0.568286080404629	0.233	0.042	2.10584577529786e-06	GABA_0_4
pygmb38	4.96789533591371e-11	0.68327946750668	0.447	0.156	2.14598174825465e-06	GABA_0_4
ndrg3b45	4.98793660295241e-11	0.533279331286158	0.629	0.289	2.15463897437735e-06	GABA_0_4
ENSAMXG000000284539	5.19733755337378e-11	0.667737968654954	0.308	0.076	2.24509390293087e-06	GABA_0_4
fosl246	5.41754990540229e-11	-1.26384781063288	0.176	0.392	2.34021903263663e-06	GABA_0_4
si:dkeyp-80c12.1041	5.93874847581014e-11	0.524428589359837	0.711	0.401	2.5653611790957e-06	GABA_0_4
prrt143	6.21478431281078e-11	0.396295559898173	0.484	0.21	2.68460037960487e-06	GABA_0_4
ndufb437	6.2590865851549e-11	0.510896249899577	0.704	0.36	2.70373763218936e-06	GABA_0_4
hmgb2a47	6.37987183145218e-11	-1.52024219382982	0.057	0.285	2.7559132350324e-06	GABA_0_4
nova246	6.46253327753265e-11	0.430545813432564	0.566	0.261	2.79162049989578e-06	GABA_0_4
DYNC1I1 (1 of many)48	6.75867639125299e-11	0.548415348467007	0.522	0.202	2.91954544072956e-06	GABA_0_4
got2a32	6.91249116196885e-11	0.389484204685726	0.597	0.313	2.98598880723569e-06	GABA_0_4
AP3B246	7.17572336393245e-11	0.478591818677333	0.459	0.193	3.0996972215179e-06	GABA_0_4
kcnip1b42	7.68204697277457e-11	0.638935563600451	0.352	0.126	3.31841383082943e-06	GABA_0_4
ENSAMXG0000001754548	7.95942410205475e-11	0.407207866501097	0.403	0.151	3.43823242936459e-06	GABA_0_4
eef1a1a50	9.18868517516638e-11	0.494353024433482	0.824	0.435	3.96923633511662e-06	GABA_0_4
ENSAMXG000000205436	9.62519211260311e-11	0.579352719362676	0.289	0.079	4.15779423688116e-06	GABA_0_4
ENSAMXG0000001314848	1.20007711805428e-10	0.454500347785242	0.836	0.574	5.18397312685906e-06	GABA_0_4
selenok39	1.25300800089885e-10	0.402141726346374	0.755	0.446	5.41261866148276e-06	GABA_0_4
atp5mc137	1.29869881744076e-10	0.526647328566995	0.698	0.406	5.60998928169886e-06	GABA_0_4
SCD550	1.33800848593497e-10	0.553510623217125	0.503	0.206	5.7797952566933e-06	GABA_0_4
atp6ap248	1.41124868936363e-10	0.456685288791127	0.73	0.423	6.09617096344407e-06	GABA_0_4
mapre239	1.47444680551564e-10	0.549816104667752	0.604	0.303	6.3691678657859e-06	GABA_0_4
gdi136	1.54091900572534e-10	0.596979772472117	0.434	0.187	6.65630782903174e-06	GABA_0_4
si:zfos-1324h11.544	1.6018112100408e-10	0.647326898191039	0.371	0.125	6.91934388401325e-06	GABA_0_4
STAC21	1.64200615166102e-10	0.582000463444017	0.119	0.007	7.09297397333012e-06	GABA_0_4
ndufb543	1.68144862106989e-10	0.485430083250374	0.541	0.266	7.26335360843561e-06	GABA_0_4
ENSAMXG0000000681347	1.71291031412216e-10	0.397046317398646	0.792	0.497	7.39925868391347e-06	GABA_0_4
rps27.140	1.73960796014898e-10	-0.573908810440912	0.887	0.902	7.51458450545557e-06	GABA_0_4
atp5pf43	1.80296568531964e-10	0.468387781213208	0.799	0.472	7.78827087087523e-06	GABA_0_4
rab3ab49	1.82454834081948e-10	0.596504745063714	0.434	0.164	7.88150146783793e-06	GABA_0_4
pdhb33	2.02876978469783e-10	0.506146792470982	0.39	0.165	8.76367683895921e-06	GABA_0_4
ube2na38	2.41484781923134e-10	0.512764669763454	0.654	0.336	1.04314181247336e-05	GABA_0_4
sdhb41	2.44651498731711e-10	0.495446915095315	0.434	0.208	1.05682107907137e-05	GABA_0_4
galnt1648	2.53736414978003e-10	0.472188068358652	0.447	0.186	1.09606519178048e-05	GABA_0_4
mdkb45	2.60232549133028e-10	0.684806175666704	0.792	0.471	1.12412654248994e-05	GABA_0_4
CPNE910	2.67794005232391e-10	0.482771797135882	0.226	0.067	1.15678976440236e-05	GABA_0_4
id2a48	2.72374437826724e-10	-1.60365093742984	0.063	0.293	1.1765758590801e-05	GABA_0_4
DPYSL2 (1 of many)40	2.9641441608941e-10	0.576281095055287	0.566	0.239	1.28042135318143e-05	GABA_0_4
rpl1447	3.03456610169287e-10	-0.752995958464412	0.836	0.834	1.31084151894827e-05	GABA_0_4
elovl610	3.05482114946179e-10	0.443953858096509	0.283	0.098	1.31959109193301e-05	GABA_0_4
ENSAMXG0000001865144	3.05973942711235e-10	0.307981574552975	0.704	0.41	1.32171564032972e-05	GABA_0_4
mrpl3225	3.19039905137122e-10	0.538797133785167	0.409	0.144	1.37815667822083e-05	GABA_0_4
rps1043	3.29844491020728e-10	-0.769843607018242	0.66	0.712	1.42482924786224e-05	GABA_0_4
pafah1b1b45	3.31941902662989e-10	0.512025618829263	0.673	0.332	1.43388943693331e-05	GABA_0_4
ndufb728	3.55552671624029e-10	0.434138868855582	0.61	0.345	1.53588087561432e-05	GABA_0_4
rac3a47	3.74657618366471e-10	0.395340900751662	0.56	0.278	1.61840851405764e-05	GABA_0_4
pcdh2ac47	3.8678541399111e-10	0.418518054479728	0.786	0.426	1.6707969528174e-05	GABA_0_4
NAP1L137	3.91966919300274e-10	0.475321972402488	0.604	0.3	1.69317950130139e-05	GABA_0_4
si:ch211-191d15.231	3.97118559293728e-10	0.444565970248051	0.704	0.416	1.71543304058112e-05	GABA_0_4
uqcrb42	3.9742810292378e-10	0.490026088736821	0.78	0.507	1.71677017619985e-05	GABA_0_4
bsk1468	4.14450258508794e-10	0.617743557536895	0.258	0.07	1.79030078168044e-05	GABA_0_4
kidins220b39	4.38279229513699e-10	0.545333222729585	0.522	0.236	1.89323478773032e-05	GABA_0_4
slc20a239	4.38736882117788e-10	0.444408677024418	0.421	0.179	1.89521170968421e-05	GABA_0_4
rpsa46	4.63909578281586e-10	-0.723239051638961	0.73	0.788	2.00395020530297e-05	GABA_0_4
prdx233	4.6407165659545e-10	0.551051106732949	0.585	0.301	2.00465033499536e-05	GABA_0_4
ndufa9a36	4.66358767329215e-10	0.451162752633792	0.428	0.179	2.01452996723201e-05	GABA_0_4
dctn341	4.69603791037482e-10	0.492264449766296	0.667	0.352	2.02854749614461e-05	GABA_0_4
pcloa43	4.71681751680518e-10	0.485472357849996	0.352	0.133	2.03752366273433e-05	GABA_0_4
adgrb1a35	5.0101675533734e-10	0.601093686360103	0.333	0.106	2.16424207803071e-05	GABA_0_4
fam49al46	5.45393166101998e-10	0.537501420973507	0.591	0.265	2.3559348596108e-05	GABA_0_4
calr47	5.47872875165486e-10	0.54833226865997	0.465	0.181	2.36664645885235e-05	GABA_0_4
stxbp5a44	5.54733098769513e-10	0.553211091190838	0.358	0.141	2.39628056675466e-05	GABA_0_4
ENSAMXG0000000412445	5.6872368969134e-10	0.412644122523528	0.384	0.154	2.45671572235968e-05	GABA_0_4
zgc:16273052	5.72171847170099e-10	-2.23180774180914	0.038	0.262	2.47161072822068e-05	GABA_0_4
amph42	5.85457154172404e-10	0.491697318454578	0.365	0.127	2.52899926887853e-05	GABA_0_4
clip344	6.03396323234032e-10	0.503687174844909	0.736	0.383	2.60649109747405e-05	GABA_0_4
CALM244	6.59350565965757e-10	0.295573598558767	0.994	0.784	2.84819663980228e-05	GABA_0_4
eno1a44	6.79294260186297e-10	0.502039258446957	0.767	0.429	2.93434741572675e-05	GABA_0_4
rpl36a44	7.25845569035062e-10	-0.715009557944863	0.906	0.908	3.13543510456076e-05	GABA_0_4
spock251	7.28559941627878e-10	0.397529325526992	0.453	0.193	3.14716037984994e-05	GABA_0_4
lmo4a4	7.3422315609901e-10	0.482502226229852	0.132	0.023	3.17162376740089e-05	GABA_0_4
atp6v1f52	7.93717309312626e-10	0.474935622045688	0.767	0.448	3.42862066103775e-05	GABA_0_4
rps1946	8.05857089481385e-10	-0.654091867221547	0.912	0.918	3.48106086943274e-05	GABA_0_4
mdh241	8.05923438652224e-10	0.510442303439838	0.698	0.389	3.48134747794601e-05	GABA_0_4
prune24	8.89167558407741e-10	0.628714743772027	0.264	0.076	3.84093710205392e-05	GABA_0_4
ndufa146	9.20583707969216e-10	0.410312842661547	0.591	0.315	3.97664544331462e-05	GABA_0_4
ENSAMXG000000157393	9.51694769591543e-10	0.444282975457766	0.201	0.044	4.11103589620459e-05	GABA_0_4
vps2938	1.01180192472397e-09	0.477188040962666	0.528	0.266	4.37068077423013e-05	GABA_0_4
ndufa331	1.05472005613693e-09	0.438919020738172	0.585	0.294	4.55607422649469e-05	GABA_0_4
upf3a47	1.12341853911497e-09	0.475457282758439	0.358	0.145	4.85283106341492e-05	GABA_0_4
rpl2345	1.1895260871631e-09	-0.80133708826022	0.811	0.788	5.13839583871846e-05	GABA_0_4
cplx149	1.20438722929715e-09	0.607349271669644	0.358	0.115	5.20259151439491e-05	GABA_0_4
qpct46	1.26495207788965e-09	0.383549904233867	0.635	0.333	5.4642134908599e-05	GABA_0_4
necap147	1.27658905808666e-09	0.484472088855421	0.491	0.207	5.51448175421695e-05	GABA_0_4
dlx210	1.3398716130135e-09	0.588340694335429	0.182	0.038	5.78784340673443e-05	GABA_0_4
pnpo43	1.45748745932615e-09	0.576754191993722	0.459	0.166	6.29590857805115e-05	GABA_0_4
ENSAMXG0000001867145	1.49062678427325e-09	0.495982638678975	0.597	0.282	6.43906052002514e-05	GABA_0_4
vapb28	1.51955178671672e-09	0.447077552623587	0.327	0.139	6.56400785308021e-05	GABA_0_4
rps1247	1.55162074848567e-09	-1.24190551259707	0.698	0.738	6.70253614723357e-05	GABA_0_4
ENSAMXG000000076216	1.55858851311529e-09	0.412253277486486	0.157	0.04	6.73263480010413e-05	GABA_0_4
trmt9b44	1.623709780316e-09	0.456381957911865	0.352	0.141	7.01393913803103e-05	GABA_0_4
APP38	1.62747214370122e-09	0.464879617493499	0.66	0.374	7.03019141914614e-05	GABA_0_4
ATP5PD39	1.67747020696226e-09	0.548812099293662	0.73	0.41	7.24616805301489e-05	GABA_0_4
plxnb2a6	1.90865131942611e-09	0.435493933509918	0.132	0.018	8.24480110452497e-05	GABA_0_4
zgc:17177244	1.98781014387244e-09	-0.778469958733634	0.849	0.842	8.58674347848576e-05	GABA_0_4
nrxn1a39	2.01102707100385e-09	0.456857826011931	0.509	0.263	8.68703363861534e-05	GABA_0_4
map1lc3a36	2.05118757952822e-09	0.499465372529881	0.421	0.157	8.86051498728806e-05	GABA_0_4
rnd1b46	2.32958791389872e-09	0.55509662707815	0.484	0.189	0.000100631209116683	GABA_0_4
dnajc646	2.35342866648898e-09	0.462176832800111	0.415	0.172	0.000101661058106324	GABA_0_4
sdc220	2.35650037873132e-09	0.574310068245305	0.296	0.093	0.000101793746860057	GABA_0_4
syt1312	2.45428782381916e-09	0.389324298561951	0.27	0.093	0.000106017871125516	GABA_0_4
ENSAMXG0000002022943	2.48360523986645e-09	0.358634843126138	0.956	0.836	0.000107284295546511	GABA_0_4
sdhaf439	2.61908449710006e-09	0.559330868064593	0.44	0.179	0.000113136593021231	GABA_0_4
ENSAMXG0000001894647	2.72532696617975e-09	0.507802281887985	0.403	0.154	0.000117725948958066	GABA_0_4
atp6v0d140	2.72853656118879e-09	0.562181237265608	0.459	0.186	0.000117864593833672	GABA_0_4
ENSAMXG0000001880932	2.89749423116025e-09	0.560747465180333	0.453	0.183	0.000125163058303429	GABA_0_4
ndufa839	2.90269117949597e-09	0.479360324967159	0.528	0.251	0.000125387550880688	GABA_0_4
ENSAMXG0000001560334	3.05853217363997e-09	0.573520575100204	0.289	0.102	0.000132119414304726	GABA_0_4
galnt175	3.26057714182681e-09	0.546461111594755	0.164	0.033	0.000140847150795493	GABA_0_4
ndufb1136	3.26656437899249e-09	0.462801368099769	0.692	0.415	0.000141105781479339	GABA_0_4
wdyhv1	3.37123358289432e-09	0.456761883811162	0.189	0.054	0.000145627177080286	GABA_0_4
gphnb7	3.44443765869821e-09	0.322607954269283	0.226	0.093	0.000148789373542786	GABA_0_4
cort21	3.54234000089612e-09	1.62909141299414	0.283	0.086	0.00015301846101871	GABA_0_4
mdh1ab40	3.71705933744239e-09	0.576164448240352	0.34	0.135	0.000160565812199499	GABA_0_4
uchl146	3.91940513515645e-09	0.444946297272811	0.83	0.51	0.000169306543623353	GABA_0_4
btf3l428	3.92734501215658e-09	0.422914753334795	0.541	0.265	0.000169649522490128	GABA_0_4
syt9a44	3.95533823927029e-09	0.560997506112636	0.314	0.111	0.000170858745921759	GABA_0_4
zgc:19498151	4.10806713816595e-09	0.550846437276479	0.365	0.135	0.000177456176167355	GABA_0_4
atpv0e245	4.30902731064938e-09	0.481585093355761	0.572	0.278	0.000186137052738121	GABA_0_4
appb50	4.53904233221408e-09	0.509166398327187	0.616	0.305	0.000196073011624652	GABA_0_4
grm2a	4.66347037336497e-09	0.475655212257685	0.138	0.022	0.000201447929718246	GABA_0_4
mrps3433	5.65035081280746e-09	0.377756857624392	0.283	0.107	0.000244078204060844	GABA_0_4
creld1b5	5.68206121084692e-09	0.304352504629215	0.138	0.033	0.000245447998124954	GABA_0_4
rps545	5.76893697707367e-09	-0.795302074059772	0.78	0.776	0.000249200770598651	GABA_0_4
rpl3949	6.08690906118444e-09	-0.901169991382958	0.843	0.823	0.000262936210715984	GABA_0_4
asphd15	6.38941940744957e-09	0.528650263014449	0.195	0.046	0.000276003750143599	GABA_0_4
cyc143	6.70446278769443e-09	0.435059173684177	0.497	0.227	0.000289612679040036	GABA_0_4
lamp139	6.97479976722979e-09	0.518207913902971	0.553	0.276	0.000301290425545025	GABA_0_4
rpl2836	7.19623455985232e-09	-0.669314461266664	0.881	0.839	0.000310855744281941	GABA_0_4
ENSAMXG0000000169439	7.33441060068242e-09	0.548230163476503	0.698	0.391	0.000316824534717678	GABA_0_4
ccl4448	7.60801581974427e-09	0.582181575919009	0.358	0.132	0.000328643459365493	GABA_0_4
zgc:7705639	7.63219151216196e-09	0.622881322571792	0.453	0.18	0.00032968777675086	GABA_0_4
ENSAMXG000000278147	7.91931005332438e-09	0.38477566476833	0.22	0.074	0.000342090436373453	GABA_0_4
si:dkeyp-69c1.745	8.03714458695775e-09	0.544014972077054	0.434	0.174	0.000347180534722814	GABA_0_4
phyhipla50	8.26683510072488e-09	0.416798647739523	0.604	0.28	0.000357102475846013	GABA_0_4
atp1a3b53	8.35221971381040e-09	0.670033399910439	0.333	0.143	0.000360790834977468	GABA_0_4
ENSAMXG0000002028723	8.84156652806382e-09	0.36336698668348	0.478	0.237	0.000381929149312773	GABA_0_4
rplp151	9.35087401140418e-09	-0.817976349510594	0.937	0.902	0.000403929704670627	GABA_0_4
ehd310	1.03148582385625e-08	0.598704600852342	0.264	0.087	0.000445570931331186	GABA_0_4
ndufb238	1.06629667944245e-08	0.523923201048868	0.604	0.339	0.000460608176618757	GABA_0_4
uqcrh43	1.17655252339957e-08	0.509072140611383	0.723	0.417	0.000508235393532914	GABA_0_4
cst14a.131	1.18989194903068e-08	0.47975490771711	0.289	0.108	0.000513997625222785	GABA_0_4
ENSAMXG0000001570014	1.20542770742665e-08	0.561394841655308	0.277	0.081	0.000520708606777091	GABA_0_4
cops839	1.21940931046798e-08	0.392771492532209	0.541	0.297	0.000526748239842855	GABA_0_4
rpl1743	1.30324622184215e-08	-0.796183563955947	0.774	0.802	0.000562963270449155	GABA_0_4
tpt135	1.36024933614906e-08	-0.711010582009948	0.836	0.833	0.000587586905736308	GABA_0_4
ndufs637	1.37034712419955e-08	0.465120100860221	0.623	0.322	0.00059194884724048	GABA_0_4
ppp2r2bb5	1.4984672835415e-08	0.367344955996307	0.195	0.054	0.000647292912471423	GABA_0_4
borcs813	1.52318743173487e-08	0.441819348359045	0.27	0.085	0.000657971274886511	GABA_0_4
mapk8a36	1.53071938368256e-08	0.405132141588225	0.333	0.134	0.000661224852169357	GABA_0_4
march7.110	1.55532259959122e-08	0.5751609538148	0.302	0.093	0.000671852703345417	GABA_0_4
rpl1144	1.58387570998871e-08	-0.725069275479883	0.868	0.853	0.000684186790443825	GABA_0_4
hint137	1.62684531078738e-08	0.386192668709823	0.717	0.424	0.000702748368900824	GABA_0_4
ENSAMXG000000036019	1.67120664535159e-08	0.569673722396576	0.264	0.08	0.000721911134592527	GABA_0_4
nptna48	1.81070381490976e-08	0.373777703077196	0.509	0.254	0.000782169726926568	GABA_0_4
hmgb1a35	1.84103795174105e-08	0.439359502767665	0.547	0.276	0.00079527316401358	GABA_0_4
rps645	1.91232495028668e-08	-0.898260668684295	0.761	0.776	0.000826067008775336	GABA_0_4
ENSAMXG0000000507435	1.99609085527469e-08	0.458852556966943	0.352	0.148	0.000862251366753007	GABA_0_4
ENSAMXG0000002776955	2.11775530743089e-08	-2.95195274040039	0.019	0.201	0.000914806760150922	GABA_0_4
ncam253	2.14760448070584e-08	0.559688567742575	0.371	0.128	0.000927700707530502	GABA_0_4
rpl3247	2.25369068901849e-08	-0.632151157497702	0.937	0.928	0.000973526766935317	GABA_0_4
ywhag148	2.3668685129841e-08	0.304849284378245	0.855	0.542	0.00102241619155374	GABA_0_4
rpl2643	2.39213617840115e-08	-0.758106819091645	0.83	0.815	0.00103333106498394	GABA_0_4
pafah1b240	2.453282796714e-08	0.504072474612444	0.358	0.141	0.00105974456969655	GABA_0_4
si:ch211-284b7.38	2.50737641969397e-08	0.303915681962056	0.233	0.096	0.00108311139201521	GABA_0_4
rpl2949	2.59952837816756e-08	-0.87655695787173	0.786	0.744	0.00112291827351704	GABA_0_4
ENSAMXG000000098822	2.75083966934372e-08	0.543415794697613	0.119	0.021	0.00118828021196641	GABA_0_4
fscn1b44	2.87634436530579e-08	0.479947878189111	0.352	0.135	0.00124249447548114	GABA_0_4
mrps18c37	2.91523683696954e-08	0.444642584967953	0.396	0.184	0.00125929485646573	GABA_0_4
pcbd143	2.99055478471629e-08	0.497504675421733	0.447	0.207	0.0012918299503539	GABA_0_4
dlx6a9	3.04573476684364e-08	0.622068154014113	0.22	0.053	0.00131566604723345	GABA_0_4
stxbp1a46	3.25777864763431e-08	0.290467195123972	0.421	0.193	0.00140726264241859	GABA_0_4
txnipa51	3.27507075870976e-08	-1.68624744627857	0.013	0.185	0.00141473231563985	GABA_0_4
rpl3145	3.37720218296583e-08	-0.591558576847644	0.874	0.822	0.00145885002697575	GABA_0_4
rps4x48	3.37848278489502e-08	-0.630105710824012	0.868	0.852	0.0014594032085911	GABA_0_4
atp5s8	3.71856531197236e-08	0.419048875140949	0.22	0.068	0.0016063086578127	GABA_0_4
rps2547	3.76215785453711e-08	-0.640296611504115	0.818	0.77	0.00162513932842439	GABA_0_4
rab4153	3.79654839950623e-08	0.368939245015262	0.629	0.323	0.00163999501213471	GABA_0_4
atp6v1c1b51	3.87706385448301e-08	0.434950531450035	0.516	0.232	0.00167477527322103	GABA_0_4
COMMD1023	3.94103042351455e-08	0.450941786340726	0.314	0.116	0.00170240691204558	GABA_0_4
ENSAMXG000000158391	4.06106543410044e-08	0.427172978549351	0.119	0.014	0.00175425843556837	GABA_0_4
bin1a40	4.07715264606644e-08	0.309644423185395	0.277	0.113	0.00176120762852132	GABA_0_4
si:dkeyp-117h8.29	4.19160979075814e-08	0.357820657228649	0.252	0.085	0.00181064968131379	GABA_0_4
eef1a27	4.21209313127148e-08	0.501501563586837	0.226	0.063	0.00181949786991534	GABA_0_4
rpl1841	4.23617492755524e-08	-0.661823622240376	0.874	0.861	0.00182990048345604	GABA_0_4
si:dkey-167k11.510	4.68066750060596e-08	0.255105025823695	0.176	0.062	0.00202190794023676	GABA_0_4
acot747	5.10596137288352e-08	0.460824377151388	0.346	0.128	0.0022056221342445	GABA_0_4
gabra33	5.15866801585311e-08	0.296599273818371	0.119	0.027	0.00222838982280807	GABA_0_4
syngr3b45	5.30976822938465e-08	0.450973808862215	0.39	0.193	0.00229366058204729	GABA_0_4
TUBB313	5.41066959134753e-08	0.575567878250252	0.277	0.096	0.00233724694337439	GABA_0_4
gopc3	5.43579722876986e-08	0.33925637331436	0.151	0.047	0.00234810132891172	GABA_0_4
si:ch211-151p13.848	5.44686668318135e-08	0.540127752855414	0.321	0.112	0.00235288300113385	GABA_0_4
elocb35	5.51530974534323e-08	0.326448800732964	0.704	0.423	0.00238244835069592	GABA_0_4
dynlrb129	5.67225580632399e-08	0.296604707151248	0.566	0.324	0.00245024434065778	GABA_0_4
pfn156	5.7120783303089e-08	-1.65665912082841	0.019	0.189	0.00246744647634353	GABA_0_4
hmgb1b44	5.79973738803155e-08	0.375253886057832	0.849	0.572	0.00250531255950799	GABA_0_4
higd2a26	5.83189321415098e-08	0.505675285539319	0.27	0.108	0.0025192029117168	GABA_0_4
atp2a2a7	5.88849327590638e-08	0.338691127907008	0.214	0.071	0.00254365244039328	GABA_0_4
napgb47	5.92384320971951e-08	0.421774350996002	0.503	0.243	0.00255892255130254	GABA_0_4
cacng7a4	5.98343636889029e-08	0.427821608726841	0.17	0.039	0.00258466500826954	GABA_0_4
si:ch211-120g10.18	6.29595723319684e-08	0.515568225882327	0.233	0.081	0.00271966464602404	GABA_0_4
tusc2a5	6.49850415391525e-08	0.356998729586084	0.245	0.078	0.00280715883936677	GABA_0_4
ENSAMXG0000000871242	6.51253880622083e-08	0.450436378571962	0.396	0.181	0.00281322138812321	GABA_0_4
hmgn342	6.56579964002628e-08	0.425425504413077	0.698	0.376	0.00283622847050215	GABA_0_4
epb41l3a7	6.62110477737458e-08	0.531415887579314	0.258	0.07	0.0028601186306825	GABA_0_4
ENSAMXG00000002680	6.70930480075791e-08	0.390158977172093	0.132	0.033	0.00289821839478339	GABA_0_4
stx1b53	6.78070712201295e-08	0.467887703075805	0.491	0.211	0.00292906205549593	GABA_0_4
dbi32	6.78607024949751e-08	0.423628448057823	0.629	0.358	0.00293137876567544	GABA_0_4
ap3d134	7.08627872574026e-08	0.504212015230019	0.365	0.151	0.00306105982115802	GABA_0_4
RAB14 (1 of many)13	7.1384634419012e-08	0.409680564816594	0.245	0.088	0.00308360205299806	GABA_0_4
sod236	7.49760987379028e-08	0.436273193916323	0.428	0.206	0.00323874253718119	GABA_0_4
ap2b140	7.75075002906745e-08	0.278068741684994	0.434	0.209	0.00334809149005627	GABA_0_4
ndufa641	7.77762009057982e-08	0.356545282536278	0.654	0.379	0.00335969855052776	GABA_0_4
ube2g230	7.98919803111119e-08	0.362764800418905	0.415	0.212	0.0034510938734991	GABA_0_4
rpl3547	8.47356099598768e-08	-0.694652539896729	0.943	0.896	0.0036603241434368	GABA_0_4
atrx40	8.70998576040924e-08	0.390353559376328	0.465	0.218	0.00376245254892398	GABA_0_4
ENSAMXG0000001342812	8.90421079086694e-08	0.367881766244553	0.189	0.057	0.00384635193533079	GABA_0_4
stx12l36	9.14310309835201e-08	0.407261878158654	0.327	0.139	0.00394954624539512	GABA_0_4
cadpsb41	1.07185172371459e-07	0.349348126873147	0.321	0.155	0.00463007789092992	GABA_0_4
ENSAMXG0000002155147	1.09673297555687e-07	0.265208771326984	0.623	0.351	0.004737557434513	GABA_0_4
ENSAMXG000000147576	1.13804490765005e-07	0.56146813076517	0.245	0.064	0.00491601258757591	GABA_0_4
cbr13	1.13983639832854e-07	0.408897992740104	0.195	0.062	0.0049237512898598	GABA_0_4
PBX3 (1 of many)10	1.1410484535504e-07	0.798222783259324	0.17	0.052	0.00492898700480167	GABA_0_4
clip211	1.14963663627502e-07	0.488250565799187	0.27	0.089	0.00496608537771719	GABA_0_4
trappc431	1.19092523335519e-07	0.310124202473234	0.252	0.104	0.00514443973052442	GABA_0_4
ginm128	1.2191937133507e-07	0.296225743314152	0.566	0.269	0.00526655108356104	GABA_0_4
chchd1036	1.22457296661188e-07	0.380089459070582	0.283	0.113	0.00528978784387334	GABA_0_4
ttc39c35	1.23978809628016e-07	0.379982660054065	0.321	0.118	0.00535551263950141	GABA_0_4
plppr130	1.25109833512752e-07	0.385909213446251	0.308	0.138	0.00540436947825037	GABA_0_4
RPL27A45	1.2522879273248e-07	-0.705900970187456	0.855	0.808	0.00540950815966494	GABA_0_4
ENSAMXG000000052943	1.31057508173337e-07	0.256561008091941	0.151	0.047	0.00566129118056363	GABA_0_4
dab2ipb	1.33300691340074e-07	0.436133355442524	0.132	0.03	0.00575818996381716	GABA_0_4
dbn140	1.34609745544805e-07	0.257025149503829	0.308	0.133	0.00581473717829896	GABA_0_4
uqcr1035	1.36146930817843e-07	0.497993431161515	0.566	0.29	0.00588113897053837	GABA_0_4
ENSAMXG0000000929545	1.37873727979156e-07	-0.698068590589399	0.654	0.692	0.0059557314275156	GABA_0_4
nat937	1.39624702961022e-07	0.388352129127973	0.384	0.162	0.00603136829380725	GABA_0_4
aplp242	1.39716325355968e-07	0.399268126966316	0.673	0.387	0.00603532610640177	GABA_0_4
scg550	1.40501914199207e-07	0.28004417256358	0.868	0.533	0.00606926118766315	GABA_0_4
oaz1b43	1.40776017438091e-07	0.312292001077057	0.962	0.777	0.0060811016252732	GABA_0_4
CDKL5 (1 of many)5	1.42049962606734e-07	0.420309755672541	0.201	0.071	0.00613613223472309	GABA_0_4
sdha36	1.43120350415571e-07	0.362879205454652	0.509	0.265	0.0061823697769014	GABA_0_4
ENSAMXG000000287137	1.43597677086404e-07	0.343684284754844	0.233	0.079	0.00620298885710141	GABA_0_4
mapk98	1.46524077981303e-07	0.526639148697131	0.195	0.064	0.00632940059655832	GABA_0_4
fyna34	1.55491501656171e-07	0.452100516335362	0.283	0.108	0.0067167663970416	GABA_0_4
ENSAMXG0000001190137	1.60964448602747e-07	0.42424881058619	0.371	0.159	0.00695318128629288	GABA_0_4
psmb225	1.63207066837605e-07	0.420228144551254	0.358	0.17	0.00705005566618401	GABA_0_4
slc4a86	1.71741570706774e-07	0.485058752077131	0.208	0.063	0.00741872062982052	GABA_0_4
glud1b21	1.71955953263226e-07	0.386505243588575	0.39	0.179	0.00742798131311156	GABA_0_4
rplp2l48	1.72794776566635e-07	-0.752366673855472	0.868	0.848	0.00746421596334894	GABA_0_4
ptp4a2a4	1.75774344995261e-07	0.349901157737194	0.157	0.055	0.0075929243807603	GABA_0_4
ENSAMXG0000001801944	1.88357941513419e-07	0.365647060260745	0.591	0.304	0.00813649799955517	GABA_0_4
rpl2140	1.89082684321046e-07	-0.654581877901784	0.881	0.83	0.00816780471461624	GABA_0_4
mbtps18	1.90510355263185e-07	0.447603640287382	0.157	0.06	0.00822947581630382	GABA_0_4
tomm40l6	1.98765204332866e-07	0.434959607964321	0.239	0.078	0.00858606053156681	GABA_0_4
ndufa1137	2.01065110278831e-07	0.466036124391921	0.635	0.382	0.00868540956871467	GABA_0_4
cdh131	2.04555129009788e-07	0.341449539940612	0.101	0.015	0.00883616790783581	GABA_0_4
ppp2r1ba34	2.07571041823411e-07	0.506239746845914	0.327	0.13	0.0089664462936459	GABA_0_4
atp6v0b42	2.14047682468383e-07	0.438641834092855	0.56	0.285	0.00924621773958672	GABA_0_4
AATK42	2.22196374773804e-07	0.527126802067195	0.296	0.125	0.00959821680110402	GABA_0_4
scrn239	2.23185620006941e-07	0.439900441925663	0.327	0.13	0.00964094922743984	GABA_0_4
si:ch211-216l23.17	2.24870586133993e-07	0.328329595866405	0.145	0.047	0.00971373470923009	GABA_0_4
egr351	2.33073226713839e-07	-1.11067900497285	0	0.123	0.0100680641743577	GABA_0_4
sat1a.252	2.39005186940725e-07	-2.02824861048374	0.05	0.216	0.0103243070602785	GABA_0_4
stau241	2.41809817206274e-07	0.396314233089909	0.377	0.159	0.0104454586738594	GABA_0_4
epha37	2.42292065868136e-07	0.528685178211971	0.101	0.02	0.0104662903693059	GABA_0_4
rpl3648	2.46663150913224e-07	-0.658458711744608	0.874	0.865	0.0106551081299986	GABA_0_4
idi14	2.47024925779485e-07	0.299420079215982	0.164	0.055	0.0106707357188964	GABA_0_4
RACK138	2.51655557236695e-07	-0.629767837497267	0.748	0.759	0.0108707651059535	GABA_0_4
ENSAMXG0000001536954	2.59699343502038e-07	-1.99192152563456	0.006	0.14	0.0112182325412575	GABA_0_4
ENSAMXG000000132804	2.60851371132945e-07	0.462280900097475	0.201	0.059	0.0112679966788298	GABA_0_4
fam219ab44	2.67749894079548e-07	0.450671531054682	0.472	0.211	0.0115659921745542	GABA_0_4
dctn531	2.69942884428965e-07	0.386440897547685	0.421	0.211	0.011660722778678	GABA_0_4
mtx229	2.80488883354988e-07	0.355852542668183	0.277	0.108	0.0121162782942854	GABA_0_4
mylipa13	2.90249266032886e-07	0.571285566676356	0.239	0.079	0.0125378975448226	GABA_0_4
cd9a51	2.93890552552985e-07	0.282930462961538	0.572	0.32	0.0126951901986313	GABA_0_4
minos140	2.99743344775806e-07	0.444895908767709	0.44	0.218	0.0129480132642805	GABA_0_4
mea18	3.00291802133831e-07	0.453418650903522	0.22	0.08	0.0129717049767751	GABA_0_4
ywhag251	3.30179927228695e-07	0.330837372016221	0.925	0.598	0.0142627823164979	GABA_0_4
kif1aa	3.31346482601985e-07	0.353435736821641	0.151	0.041	0.014313174008958	GABA_0_4
cycsb43	3.35482999604518e-07	0.430217899689245	0.799	0.53	0.0144918591339164	GABA_0_4
faub42	3.35612714312758e-07	-0.530173376918036	0.868	0.844	0.0144974624201682	GABA_0_4
dip2cb5	3.47043542840449e-07	0.379444704233655	0.132	0.037	0.0149912399200789	GABA_0_4
rgs1355	3.51751618748651e-07	-1.37084728049803	0	0.137	0.0151946146750855	GABA_0_4
sema4ba12	3.58927934084182e-07	0.466089078026086	0.245	0.08	0.0155046099686344	GABA_0_4
rpl37.143	3.6352077189709e-07	-0.875270878850725	0.855	0.849	0.0157030067836386	GABA_0_4
NRIP35	3.64668680464294e-07	0.395039652515463	0.264	0.079	0.0157525929900161	GABA_0_4
ENSAMXG0000000633031	3.65690774672402e-07	0.393575154950281	0.289	0.106	0.0157967443935237	GABA_0_4
ENSAMXG000000037657	3.6634043367929e-07	0.315071414009007	0.176	0.048	0.0158248077136443	GABA_0_4
fam107b49	3.79323445229522e-07	0.355926568754486	0.579	0.322	0.0163856348635797	GABA_0_4
syt11b42	3.89855942560491e-07	0.388264842433957	0.421	0.193	0.0168406071507855	GABA_0_4
luzp2 (1 of many)45	3.93434932921526e-07	0.500874388133033	0.34	0.14	0.0169952087974111	GABA_0_4
elmo138	3.93560007442961e-07	0.345421531377591	0.428	0.21	0.0170006116415136	GABA_0_4
cdh239	4.03653302113407e-07	0.467835317539187	0.39	0.174	0.0174366116913929	GABA_0_4
cxcr4b55	4.21418512305436e-07	-2.6190926970862	0.031	0.209	0.0182040154760579	GABA_0_4
si:ch211-137a8.417	4.29168448697493e-07	0.389567900644356	0.233	0.07	0.0185387894783856	GABA_0_4
ENSAMXG000000173065	4.32134996598432e-07	0.478027301032233	0.176	0.04	0.0186669354480624	GABA_0_4
rplp239	4.37377009045177e-07	-0.560377401021373	0.874	0.834	0.0188933746597245	GABA_0_4
si:ch211-22i13.211	4.54510212880114e-07	0.535924967247817	0.283	0.097	0.0196334776657823	GABA_0_4
trappc237	4.56120588558966e-07	0.278055086226505	0.352	0.17	0.0197030410639816	GABA_0_4
rps2103	4.60170544371434e-07	-0.666317645483022	0.818	0.816	0.0198779870052128	GABA_0_4
fam43b6	4.73678219762015e-07	0.446187870575132	0.164	0.031	0.0204614780590597	GABA_0_4
rps2142	4.84035292086716e-07	-0.572918246638831	0.899	0.839	0.0209088725122699	GABA_0_4
ENSAMXG000000104623	5.01231296203148e-07	0.324984975405158	0.107	0.033	0.0216516883020874	GABA_0_4
apc12	5.07709641785977e-07	0.400342168528816	0.226	0.078	0.0219315333962288	GABA_0_4
mkrn15	5.10384293626821e-07	0.357795196604215	0.189	0.062	0.0220470703317978	GABA_0_4
eef2l241	5.41307683519733e-07	0.381747116764457	0.296	0.13	0.0233828680050019	GABA_0_4
ENSAMXG000000137402	5.475132436827e-07	0.265593833115072	0.145	0.053	0.0236509295873616	GABA_0_4
cbx59	5.49657581528423e-07	0.322823845802199	0.151	0.053	0.0237435585492833	GABA_0_4
acsl4a41	5.5677176992085e-07	0.339827864622195	0.522	0.283	0.024050870145271	GABA_0_4
rpl2240	5.58808546399351e-07	-0.614251515403027	0.818	0.817	0.0241388527788127	GABA_0_4
tm2d133	5.62680638452047e-07	0.401185877090884	0.346	0.141	0.0243061155392131	GABA_0_4
npas4a54	5.74355292861807e-07	0.362975574314776	0.799	0.493	0.0248104255857515	GABA_0_4
ENSAMXG000000078678	5.85145141956764e-07	0.435980119268543	0.226	0.08	0.0252765146971063	GABA_0_4
ENSAMXG000000169713	5.9768432984538e-07	0.316546193439915	0.126	0.04	0.0258181699963309	GABA_0_4
pcmtd27	6.29794748228184e-07	0.432317095798421	0.252	0.091	0.0272052437392129	GABA_0_4
sez6l26	6.31573841133573e-07	0.316050301651367	0.151	0.048	0.0272820952154469	GABA_0_4
ENSAMXG000000055758	6.38568924580499e-07	0.301181921947738	0.157	0.044	0.0275842618351038	GABA_0_4
apopt14	6.45363417705745e-07	0.536982699995992	0.226	0.081	0.027877763554635	GABA_0_4
slc25a1a8	6.46721329407902e-07	0.487930727486963	0.264	0.086	0.0279364212664331	GABA_0_4
ndufb935	6.57282180220913e-07	0.450200839631414	0.34	0.153	0.0283926183390028	GABA_0_4
snapin29	6.59741041889612e-07	0.489982451127837	0.34	0.143	0.0284988337865056	GABA_0_4
hadhab25	6.72774176102318e-07	0.424776832429879	0.264	0.101	0.0290618260850918	GABA_0_4
cd74a57	6.8442176833567e-07	-3.67445867548448	0.119	0.299	0.0295649671267959	GABA_0_4
inpp5jb45	6.85982962404861e-07	0.556330275650812	0.296	0.112	0.0296324060270028	GABA_0_4
ENSAMXG00000024542	6.96958939385157e-07	0.300181144682231	0.101	0.024	0.0301065353046206	GABA_0_4
ENSAMXG0000000800145	7.01391380252987e-07	0.279879617638893	0.805	0.557	0.0302980034527883	GABA_0_4
ENSAMXG0000000190848	7.04795944176257e-07	-0.708688999607591	0.761	0.754	0.0304450704005818	GABA_0_4
ENSAMXG000000170474	7.08337249034094e-07	0.318340264311774	0.126	0.043	0.0305980441465258	GABA_0_4
trappc536	7.46646601158956e-07	0.52975269393497	0.365	0.139	0.0322528932302634	GABA_0_4
ENSAMXG000000000168	7.56153612211967e-07	0.293440793463327	0.119	0.036	0.0326635675867203	GABA_0_4
sart130	7.64539844945615e-07	0.25912309973858	0.239	0.104	0.0330258276821157	GABA_0_4
adcyap1r1b45	7.70411515231594e-07	0.339631074315385	0.403	0.186	0.0332794662234591	GABA_0_4
apc23	7.73326194947184e-07	0.343233089317247	0.126	0.028	0.0334053716431335	GABA_0_4
sult4a152	7.85737783484885e-07	0.354175032036163	0.491	0.243	0.0339415150331966	GABA_0_4
paip2b30	8.03475467360204e-07	0.264099260532661	0.56	0.323	0.0347077297635587	GABA_0_4
svopa1	8.24135817164327e-07	0.347752454984292	0.132	0.032	0.0356001948940474	GABA_0_4
pfdn210	8.38161872867435e-07	0.355864492972383	0.239	0.099	0.0362060784222546	GABA_0_4
rnf12112	8.54803585541204e-07	0.254199472275782	0.189	0.086	0.0369249504846234	GABA_0_4
rpl948	8.69897231946382e-07	-0.594933213455105	0.824	0.807	0.0375769507283879	GABA_0_4
fam171a2b7	8.8586290003008e-07	0.490187981347344	0.239	0.074	0.0382666196925994	GABA_0_4
AGAP26	9.62250980995151e-07	0.340918467007089	0.132	0.037	0.0415663556260476	GABA_0_4
khk5	1.02156721828049e-06	0.351562167474207	0.157	0.044	0.0441286391280621	GABA_0_4
mboat75	1.02991002100982e-06	0.295641405607123	0.195	0.07	0.0444890231775612	GABA_0_4
romo124	1.0359871147666e-06	0.422555947782655	0.314	0.123	0.044751535396573	GABA_0_4
si:busm1-266f07.258	1.04588371141305e-06	-3.04759593020424	0.05	0.224	0.0451790386819097	GABA_0_4
rps3a42	1.04911815427927e-06	-0.696888063516886	0.748	0.766	0.0453187569104014	GABA_0_4
mrgbp5	1.08532909707708e-06	0.359284941996666	0.176	0.057	0.0468829610064384	GABA_0_4
ndufs542	1.09098092761304e-06	0.413587249593262	0.73	0.445	0.0471271031301003	GABA_0_4
fam234b44	1.09946804363096e-06	0.412800374937604	0.396	0.188	0.0474937210807264	GABA_0_4
tspan7b46	1.13403086313446e-06	0.305186693404915	0.642	0.377	0.0489867311948195	GABA_0_4
h2afy53	1.17996015317935e-06	0.346046950019663	0.352	0.153	0.0509707387368885	GABA_0_4
scamp133	1.18608516056815e-06	0.397971671417777	0.283	0.127	0.0512353206810624	GABA_0_4
uqcrc2b35	1.21636577858814e-06	0.260859051581346	0.289	0.155	0.0525433525376717	GABA_0_4
map1sb36	1.26594592904077e-06	0.304550293048917	0.314	0.121	0.054685066296774	GABA_0_4
rnf736	1.2861493774467e-06	0.407546531963103	0.346	0.163	0.0555577946575651	GABA_0_4
tmco123	1.36436814618691e-06	0.408369212292709	0.302	0.131	0.0589366108108358	GABA_0_4
ldb1b28	1.36674980865039e-06	0.306409099000502	0.371	0.19	0.0590394914842709	GABA_0_4
rpl35a48	1.37494502148074e-06	-0.774785962297289	0.648	0.663	0.0593935000929037	GABA_0_4
atp6v0a2a5	1.37501356882868e-06	0.438348382325735	0.17	0.053	0.0593964611326926	GABA_0_4
grasp50	1.38615291377106e-06	-1.1483769709069	0.006	0.13	0.0598776474161686	GABA_0_4
cfap3634	1.41453211912242e-06	0.422535280337783	0.283	0.114	0.0611035439497312	GABA_0_4
tm9sf216	1.42032223310475e-06	0.321804218911064	0.245	0.096	0.0613536595034261	GABA_0_4
hspa932	1.46009726895081e-06	0.427908004068358	0.409	0.209	0.0630718217268683	GABA_0_4
tab31	1.46515173796777e-06	0.437938170463035	0.107	0.022	0.0632901596249939	GABA_0_4
cby138	1.50274455687358e-06	0.449629718851363	0.296	0.108	0.0649140566232681	GABA_0_4
sf3b526	1.51673699769064e-06	0.329091679609604	0.252	0.1	0.0655184880892428	GABA_0_4
ENSAMXG0000001802244	1.51874537958552e-06	0.369315902769685	0.415	0.196	0.0656052441619557	GABA_0_4
nr4a343	1.53974692445338e-06	-1.1201716536043	0.094	0.28	0.0665124478956127	GABA_0_4
ndufb338	1.55395021524897e-06	0.322481151094339	0.553	0.332	0.0671259874481098	GABA_0_4
map1lc3b25	1.57040090899287e-06	0.521462214063109	0.465	0.227	0.0678366080657651	GABA_0_4
txndc929	1.58270710124823e-06	0.4243450289993	0.333	0.152	0.0683681986526199	GABA_0_4
amd133	1.60306586640758e-06	0.263443300065288	0.516	0.303	0.0692476362312081	GABA_0_4
zgc:10092011	1.64697361098723e-06	0.406566759126276	0.233	0.09	0.0711443190738153	GABA_0_4
slc16a6b5	1.66062904227632e-06	0.353853134798073	0.107	0.03	0.0717341927392101	GABA_0_4
rpl1043	1.68826947662054e-06	-0.638878589819856	0.755	0.794	0.0729281765815776	GABA_0_4
ap1m134	1.77161910467789e-06	0.552335154660493	0.321	0.145	0.0765286304647706	GABA_0_4
crmp11	1.77253690703428e-06	0.463691718201084	0.189	0.057	0.0765682767731598	GABA_0_4
zfhx441	1.77848856827018e-06	-0.834697166338141	0.006	0.118	0.0768253706835671	GABA_0_4
zgc:1034998	1.81524507989854e-06	0.251851127858517	0.182	0.079	0.0784131417163774	GABA_0_4
ENSAMXG0000002078540	1.82218964775029e-06	0.350107344924172	0.409	0.189	0.0787131262138693	GABA_0_4
tpi1b46	1.85788860727027e-06	0.428259659629686	0.566	0.29	0.080255214168254	GABA_0_4
ENSAMXG000000286452	1.89130204316695e-06	0.291601732570074	0.17	0.057	0.0816985743586827	GABA_0_4
cd361	1.95585595006666e-06	0.333902454454218	0.119	0.019	0.0844871094750296	GABA_0_4
actr19	1.98241544640519e-06	0.34129163799393	0.239	0.096	0.0856344000383649	GABA_0_4
ttyh3a45	1.98527971294575e-06	0.297168282499239	0.509	0.287	0.0857581277601174	GABA_0_4
rpl7a45	2.02904112622885e-06	-0.650192662679316	0.83	0.811	0.0876484895297078	GABA_0_4
ENSAMXG0000001115647	2.03905259218979e-06	-1.12983824097783	0.333	0.465	0.0880809548248222	GABA_0_4
ndufv134	2.20606188397161e-06	0.385152767590334	0.428	0.201	0.0952952552019218	GABA_0_4
snap2920	2.33810389463788e-06	0.289022042607806	0.296	0.12	0.100999073936673	GABA_0_4
rps1342	2.47977365840998e-06	-0.598209843305718	0.855	0.857	0.107118782722336	GABA_0_4
ENSAMXG000000203649	2.48370085522694e-06	0.426927037458243	0.176	0.061	0.107288425843238	GABA_0_4
mrps7	2.49576219303874e-06	0.343232869849137	0.151	0.044	0.107809439452694	GABA_0_4
prdx329	2.60381662497494e-06	0.408954829770562	0.384	0.177	0.112477066749042	GABA_0_4
cox1637	2.60615049332075e-06	0.373129196213553	0.327	0.133	0.112577882859976	GABA_0_4
ctnnd2b7	2.60983055006984e-06	0.448603990809537	0.182	0.057	0.112736850271367	GABA_0_4
aco240	2.72789215611496e-06	0.388465058801788	0.396	0.207	0.117836757467698	GABA_0_4
tmem1019	2.77252400675521e-06	0.344976569121577	0.214	0.08	0.119764719519805	GABA_0_4
smim2031	2.77817943767835e-06	0.439122580997253	0.371	0.158	0.120009017169392	GABA_0_4
jpt1a46	2.81947478613648e-06	0.339544365758934	0.465	0.235	0.121792852336737	GABA_0_4
nt5dc19	2.85707873920821e-06	0.557890847235119	0.252	0.094	0.123417230297577	GABA_0_4
adcyap1b55	2.92918701785437e-06	-1.87054615230435	0.031	0.174	0.126532091610255	GABA_0_4
atp6v0a1b41	2.94685925690113e-06	0.427288288852058	0.283	0.111	0.127295479320358	GABA_0_4
rpl23a46	2.98238593540687e-06	-0.720643927436517	0.623	0.675	0.128830125251771	GABA_0_4
si:dkey-34l15.21	3.04044554583344e-06	0.376890544046714	0.113	0.034	0.131338126243367	GABA_0_4
ENSAMXG000000118074	3.12146061079068e-06	0.355036042774459	0.182	0.067	0.134837734004325	GABA_0_4
lrfn4b4	3.12642928271384e-06	0.470627490843492	0.164	0.044	0.13505236572539	GABA_0_4
ube2v133	3.12848224020488e-06	0.352613718881445	0.616	0.367	0.13514104733013	GABA_0_4
fkbp1b10	3.1328690865993e-06	0.339664712019709	0.195	0.078	0.13533054593383	GABA_0_4
rnf220a7	3.1659321099966e-06	0.351088775406846	0.214	0.077	0.136758769355523	GABA_0_4
coa3a5	3.21057230508758e-06	0.28452315725722	0.182	0.061	0.138687091862868	GABA_0_4
rpl646	3.21300461810004e-06	-0.733396348887331	0.78	0.782	0.138792160488068	GABA_0_4
si:dkey-21c1.66	3.21639437637074e-06	0.395525814274717	0.201	0.072	0.138938587876087	GABA_0_4
vamp339	3.22654754424935e-06	-0.831939330662907	0.019	0.138	0.139377174268939	GABA_0_4
ppp2r1bb38	3.26849678976988e-06	0.372256328824809	0.365	0.173	0.141189255827689	GABA_0_4
rcan37	3.35163743671626e-06	0.511467959945192	0.233	0.075	0.144780682353832	GABA_0_4
cdh1113	3.35357794720087e-06	0.46380114781538	0.164	0.054	0.144864506585236	GABA_0_4
ARF528	3.47459216758539e-06	0.367525953596614	0.277	0.121	0.150091957863186	GABA_0_4
rps26l8	3.57269463771448e-06	0.414403509899593	0.201	0.077	0.154329690265353	GABA_0_4
hnmt10	3.70540215536427e-06	0.339542154472754	0.182	0.078	0.16006225690527	GABA_0_4
cisd143	3.70639178254802e-06	0.464495535167794	0.484	0.218	0.160105005830727	GABA_0_4
psma6b30	3.74305475039864e-06	0.275644268607576	0.308	0.132	0.16168873605297	GABA_0_4
rab2a33	3.83888836921233e-06	0.437993190361737	0.692	0.434	0.165828460884865	GABA_0_4
dldh28	3.94181881547031e-06	0.358514819156448	0.314	0.137	0.170274747371871	GABA_0_4
f3a46	3.98312717409012e-06	-1.67633074430671	0	0.121	0.172059144539171	GABA_0_4
slco3a18	4.04252991424881e-06	0.370059935359181	0.119	0.044	0.174625164705806	GABA_0_4
cox1420	4.08622055954123e-06	0.403649985978543	0.27	0.115	0.176512469510503	GABA_0_4
atp2b1a42	4.107249939176e-06	0.379229634733172	0.522	0.291	0.177420875622586	GABA_0_4
fosaa49	4.18396879400363e-06	0.52743002770144	0.34	0.134	0.180734899994575	GABA_0_4
rps1542	4.19604878717349e-06	-0.580977949994105	0.843	0.838	0.181256719459533	GABA_0_4
zgc:17156643	4.2613592340104e-06	0.32157170124862	0.352	0.169	0.184077934831547	GABA_0_4
ENSAMXG0000000263445	4.26758267109309e-06	-0.611572664634037	0.906	0.877	0.184346768643208	GABA_0_4
ENSAMXG000000030438	4.27915821203902e-06	0.366305217930319	0.252	0.095	0.18484679728545	GABA_0_4
ENSAMXG0000000796643	4.36109144053397e-06	0.419145382210011	0.472	0.234	0.188386066956746	GABA_0_4
ENSAMXG0000000083330	4.46368634222463e-06	0.330438349713822	0.723	0.475	0.192817858925078	GABA_0_4
ywhae128	4.46817979202773e-06	0.346698779656488	0.723	0.448	0.193011962476222	GABA_0_4
zfp36l1a49	4.53317851309316e-06	-1.05126851451236	0.006	0.137	0.195819712230085	GABA_0_4
snrnp2728	4.60341754076862e-06	0.40876414478184	0.472	0.246	0.198853827508582	GABA_0_4
ssbp44	4.68570690483173e-06	0.383009637960523	0.145	0.057	0.202408481168016	GABA_0_4
pwwp2b1	4.69095704534588e-06	0.276898474623039	0.107	0.027	0.202635271487806	GABA_0_4
atp5f1d37	4.74365821983071e-06	0.350494266929692	0.579	0.345	0.204911804122027	GABA_0_4
si:dkey-40m6.88	4.77242691717798e-06	0.341887958600773	0.214	0.074	0.206154525541337	GABA_0_4
dscaml19	4.78033770965425e-06	0.403383344769033	0.214	0.06	0.206496248043934	GABA_0_4
ENSAMXG0000001776350	4.80708979747126e-06	-0.9182946796085	0.019	0.149	0.207651857981366	GABA_0_4
phb30	4.94067097718852e-06	0.367158436657136	0.365	0.177	0.213422164201613	GABA_0_4
rgs3b7	5.1926132780038e-06	0.308574628639881	0.201	0.07	0.22430531576993	GABA_0_4
hypk26	5.22610727772658e-06	0.391939640885674	0.327	0.152	0.225752156075955	GABA_0_4
txn216	5.31699960458427e-06	0.328814497949312	0.22	0.093	0.229678431919227	GABA_0_4
sgip1b1	5.34333147226483e-06	0.416604482329086	0.101	0.02	0.230815889607424	GABA_0_4
si:ch211-182d3.15	5.45874742864731e-06	0.373033640913487	0.145	0.039	0.235801512675278	GABA_0_4
npc244	5.52595905182309e-06	-1.720065626202	0.17	0.35	0.238704853161602	GABA_0_4
dnajc1540	5.62435094921592e-06	0.297660946847071	0.264	0.13	0.24295508795328	GABA_0_4
psmd67	5.6747874308007e-06	0.29863896970127	0.22	0.098	0.245133792648298	GABA_0_4
vps33a1	5.67849432302088e-06	0.320267717926832	0.164	0.055	0.245293919271533	GABA_0_4
zgc:1532402	5.91727480958235e-06	0.390318256903101	0.164	0.052	0.255608519949529	GABA_0_4
fscn1a41	5.92414661515932e-06	0.276502987832918	0.528	0.278	0.255905361335037	GABA_0_4
arfgef22	5.95027143909875e-06	0.33087287960545	0.101	0.029	0.257033875354749	GABA_0_4
nlgn4b9	6.02989796700804e-06	0.409771925133681	0.145	0.042	0.260473502480846	GABA_0_4
rps2442	6.04745766275221e-06	-0.535819095902122	0.912	0.885	0.261232028657907	GABA_0_4
aplp143	6.59546795103417e-06	0.286031487684021	0.472	0.224	0.284904429080823	GABA_0_4
si:dkey-175g6.27	6.59621982619146e-06	0.360989000390792	0.138	0.04	0.284936907831992	GABA_0_4
ENSAMXG0000001393711	6.62864417540418e-06	0.310592775483769	0.151	0.047	0.286337542444934	GABA_0_4
grinaa40	7.17050796622833e-06	0.298086523351587	0.509	0.286	0.309744432617165	GABA_0_4
ptprna52	7.221700312899e-06	0.405181645211823	0.629	0.335	0.311955788416298	GABA_0_4
napaa30	7.22729162507525e-06	0.349249372387326	0.264	0.105	0.312197316328375	GABA_0_4
dctn1b2	7.28374826713352e-06	0.35372084125069	0.132	0.044	0.314636073895367	GABA_0_4
mrpl5732	7.46606126618576e-06	0.317202085440932	0.314	0.153	0.322511448515426	GABA_0_4
hp1bp338	7.62703736948798e-06	0.330974016771425	0.484	0.253	0.329465133249772	GABA_0_4
dcun1d2a4	7.63684495284871e-06	0.251043939505797	0.113	0.03	0.329888791428206	GABA_0_4
rab39ba7	7.87623610170939e-06	0.35631319457755	0.245	0.091	0.340229770885541	GABA_0_4
gmpr25	7.98391189741041e-06	0.402255805071078	0.201	0.085	0.344881042232438	GABA_0_4
ENSAMXG0000000586930	8.08002052816492e-06	0.295285400993739	0.296	0.147	0.34903264675514	GABA_0_4
atp6v1ba37	8.20434165921016e-06	0.363149440574668	0.333	0.144	0.354402946652901	GABA_0_4
SLC24A210	8.26215577274236e-06	0.365038418847952	0.252	0.096	0.356900342915152	GABA_0_4
rab3gap14	8.44337046130167e-06	0.258321509371797	0.164	0.058	0.364728273816848	GABA_0_4
fam131c2	8.55845368229683e-06	0.415297421450865	0.138	0.037	0.369699523714176	GABA_0_4
ENSAMXG000000015517	8.5623015989524e-06	0.374994064820143	0.189	0.064	0.369865742169947	GABA_0_4
dnajc94	8.75492530791173e-06	0.339477022005886	0.119	0.034	0.378186508525863	GABA_0_4
ENSAMXG0000002776534	8.91736596107607e-06	0.307438424580362	0.44	0.238	0.385203457420603	GABA_0_4
pcyt1ba11	8.9877722034183e-06	0.429589622083683	0.245	0.094	0.38824479587106	GABA_0_4
trim337	9.01190344460835e-06	0.341640337309931	0.132	0.032	0.389287193096747	GABA_0_4
rpz6	9.04849561718211e-06	0.341512273218341	0.107	0.023	0.390867865175416	GABA_0_4
atp5pd35	9.08323832392346e-06	0.430339741569189	0.579	0.324	0.392368645878522	GABA_0_4
gstp243	9.48263289864816e-06	-0.929770218036016	0.176	0.318	0.409621293322904	GABA_0_4
SLC35B24	9.5119946793766e-06	0.266296297949738	0.107	0.028	0.410889634165031	GABA_0_4
rps2846	9.75915674290589e-06	-0.774921955146205	0.811	0.771	0.421566293823306	GABA_0_4
pcxa19	9.77542787449272e-06	0.32758532805257	0.226	0.096	0.422269157894462	GABA_0_4
rps2944	9.79244431475616e-06	-0.828310463834475	0.748	0.735	0.423004217064522	GABA_0_4
eef1a1l1 (1 of many)44	9.98344618065526e-06	-0.680784410350599	0.648	0.658	0.431254924665765	GABA_0_4
rpl10a44	1.01104030732047e-05	-0.678885553541722	0.698	0.741	0.436739081553224	GABA_0_4
rgra11	1.0215455898484e-05	0.375391302205778	0.214	0.079	0.441277048446814	GABA_0_4
pgm19	1.04314394043254e-05	0.340004602153579	0.176	0.062	0.450606887948643	GABA_0_4
CSRNP36	1.04697034102682e-05	0.337767780855085	0.164	0.052	0.452259778213355	GABA_0_4
cspg5a40	1.04893002316448e-05	0.307818718822869	0.516	0.283	0.453106302106359	GABA_0_4
ENSAMXG0000001410329	1.05068211980882e-05	0.298568225021695	0.314	0.137	0.453863155293817	GABA_0_4
kif5bb3	1.07174747892173e-05	0.285716712432697	0.164	0.065	0.462962758469819	GABA_0_4
nrn1a56	1.07419321570877e-05	-0.914464271043247	0.006	0.114	0.464019243389716	GABA_0_4
tln148	1.07424440595435e-05	-0.882839905513457	0.025	0.154	0.4640413560401	GABA_0_4
kras31	1.10669984095943e-05	0.390120596701865	0.314	0.161	0.478061130299244	GABA_0_4
si:ch211-160j14.237	1.1195634975109e-05	0.276490433270934	0.352	0.16	0.483617844019785	GABA_0_4
thtpa1	1.14161484334404e-05	0.330431924230955	0.119	0.028	0.493143363879327	GABA_0_4
ENSAMXG0000001124245	1.14242886399268e-05	0.326185025281647	0.314	0.161	0.49349499637892	GABA_0_4
TLCD1 (1 of many)3	1.19144662774517e-05	0.320281616139	0.113	0.045	0.514669199787081	GABA_0_4
pet10030	1.19876367164479e-05	0.359684566377755	0.403	0.21	0.517829943240401	GABA_0_4
si:ch73-335m24.57	1.20200408438286e-05	0.416665153187048	0.233	0.094	0.519229704330863	GABA_0_4
gpia44	1.20290002798994e-05	0.3029099275791	0.497	0.298	0.519616725090813	GABA_0_4
phkg1a5	1.2130603261275e-05	0.345041935124022	0.17	0.046	0.524005669077295	GABA_0_4
nova19	1.21894836776566e-05	0.269955427203526	0.126	0.045	0.526549126423731	GABA_0_4
gpx1a47	1.22166591781349e-05	-1.08519688297369	0.025	0.161	0.527723026517893	GABA_0_4
tubb4b36	1.22629340381246e-05	0.318061849421279	0.56	0.343	0.529721961644866	GABA_0_4
ENSAMXG0000000607011	1.232413539785e-05	0.308218467387363	0.126	0.044	0.532365676780925	GABA_0_4
exoc42	1.24264472006499e-05	0.346920258062001	0.145	0.041	0.536785239726473	GABA_0_4
rpl2442	1.28182708925045e-05	-0.617647884990583	0.874	0.839	0.553710847743517	GABA_0_4
nrcama7	1.28759774188083e-05	0.363843207195992	0.239	0.094	0.556203596560264	GABA_0_4
ddx632	1.37066695239431e-05	0.375415420131947	0.302	0.133	0.59208700342577	GABA_0_4
pacsin1a4	1.38848543555261e-05	0.308685647677078	0.138	0.03	0.59978405359566	GABA_0_4
gfra4b6	1.42076995373003e-05	0.402402906745064	0.113	0.024	0.613729996912761	GABA_0_4
ENSAMXG000000152913	1.44337656622006e-05	0.255818812037518	0.145	0.06	0.62349537531008	GABA_0_4
mrps338	1.46415216891501e-05	0.331181650842834	0.195	0.078	0.632469812406216	GABA_0_4
faim2a6	1.49957589790729e-05	0.352390009296196	0.17	0.06	0.647771800619014	GABA_0_4
hist2h2l37	1.54299611028967e-05	0.306866652879259	0.371	0.186	0.666528029761829	GABA_0_4
satb1b6	1.55929514772957e-05	0.461885259873033	0.132	0.044	0.673568724964741	GABA_0_4
efna2b5	1.56716979443822e-05	0.275239732127073	0.126	0.044	0.676970336103479	GABA_0_4
supt6h8	1.57549299032001e-05	0.33075243098775	0.233	0.098	0.680565707028536	GABA_0_4
arl6ip135	1.58491253012067e-05	0.51918165661507	0.761	0.455	0.684634665636224	GABA_0_4
glrx24	1.60923698949842e-05	0.43870019520214	0.195	0.066	0.695142102353635	GABA_0_4
cetn245	1.61534384829717e-05	0.339440668879364	0.327	0.147	0.697780082148928	GABA_0_4
zgc:12310535	1.65994724183959e-05	0.429633744397218	0.39	0.18	0.717047410057448	GABA_0_4
tomm540	1.67930420708373e-05	0.354575564558862	0.396	0.191	0.725409038333959	GABA_0_4
arhgef10lb2	1.70536490412716e-05	0.280391387643261	0.119	0.05	0.736666477635808	GABA_0_4
rps343	1.72189161067088e-05	-0.687672372505865	0.767	0.753	0.743805519061499	GABA_0_4
dctn431	1.77253059813263e-05	0.431690399299467	0.34	0.15	0.765680042475354	GABA_0_4
serp129	1.79079181559669e-05	0.250860227757794	0.591	0.357	0.773568340583301	GABA_0_4
samm50l3	1.84297946594748e-05	0.29783030406539	0.119	0.031	0.796111839905332	GABA_0_4
ccdc106a3	1.84655402368061e-05	0.364009097921997	0.17	0.065	0.797655941609313	GABA_0_4
slc1a110	1.85471441167885e-05	0.428508089184861	0.17	0.052	0.801180984412913	GABA_0_4
ENSAMXG0000002846556	1.92608979312848e-05	-1.47064970729032	0.031	0.147	0.832013007937711	GABA_0_4
ENSAMXG0000002073832	1.9403210970144e-05	0.310151561336395	0.358	0.184	0.838160504277309	GABA_0_4
cacna1ha3	1.96929436677089e-05	0.272364007210289	0.119	0.034	0.850676087614021	GABA_0_4
rpl743	2.00411592481984e-05	-0.619587501751041	0.818	0.803	0.865717956044425	GABA_0_4
ndel1a3	2.0353767472458e-05	0.286394894656359	0.126	0.042	0.879221693507768	GABA_0_4
ENSAMXG000000128426	2.04272720148724e-05	0.290362955727439	0.208	0.071	0.882396869226441	GABA_0_4
ucp246	2.06948445176743e-05	-0.968783217943723	0.025	0.15	0.893955198629976	GABA_0_4
snrpe23	2.08972469456046e-05	0.318588221811426	0.447	0.223	0.902698376309281	GABA_0_4
glcea5	2.10163722259868e-05	0.296424732070165	0.151	0.049	0.907844231045951	GABA_0_4
nfe2l2a35	2.15981660055055e-05	-0.588308313384018	0.019	0.111	0.932975976939823	GABA_0_4
dtnbp1b45	2.1849214481774e-05	0.439026687860373	0.314	0.152	0.943820517969191	GABA_0_4
pcdh7b7	2.18625716535312e-05	0.371072725479137	0.22	0.072	0.944397507717588	GABA_0_4
csnk1e38	2.18827892066817e-05	0.25861879404216	0.252	0.113	0.94527084536103	GABA_0_4
sla21	2.24708145087486e-05	0.525287229696264	0.119	0.04	0.970671774334412	GABA_0_4
ENSAMXG0000001244228	2.27669568456415e-05	0.357236138374708	0.302	0.142	0.983464234861175	GABA_0_4
nr2f1a46	2.29904657847954e-05	-0.887115628230336	0.031	0.157	0.993119150505806	GABA_0_4
rnf1030	2.35638556362108e-05	0.484804337582793	0.34	0.176	1	GABA_0_4
ppp2r5b9	2.36774985858758e-05	0.313926195246836	0.189	0.072	1	GABA_0_4
vps504	2.38794937026885e-05	0.286715686395652	0.113	0.038	1	GABA_0_4
ivd6	2.49805739984155e-05	0.487197185250331	0.195	0.065	1	GABA_0_4
rps1448	2.52338381295736e-05	-0.689678628479935	0.792	0.75	1	GABA_0_4
acin1b7	2.52463450531591e-05	0.256975174229764	0.208	0.095	1	GABA_0_4
ENSAMXG000000010037	2.570387625831e-05	0.331000458694654	0.17	0.06	1	GABA_0_4
ENSAMXG000000161984	2.68612582962479e-05	0.259184002924863	0.113	0.051	1	GABA_0_4
zgc:1120527	2.73105283209871e-05	0.347630738424529	0.208	0.076	1	GABA_0_4
mut26	2.84278351028001e-05	0.27134215195576	0.239	0.114	1	GABA_0_4
nfkbiaa57	3.01944494925383e-05	-1.34670599244791	0.025	0.131	1	GABA_0_4
ENSAMXG0000001777734	3.04514371952732e-05	-0.383419337971992	0.925	0.898	1	GABA_0_4
nedd823	3.09004964003949e-05	0.324695272562217	0.258	0.114	1	GABA_0_4
ENSAMXG000000151243	3.12174094836466e-05	0.317892745157235	0.113	0.046	1	GABA_0_4
actr1036	3.17119299304915e-05	0.32908828890416	0.302	0.144	1	GABA_0_4
hprt1l42	3.17561430762101e-05	0.25199676808936	0.264	0.121	1	GABA_0_4
tmbim436	3.17635590031676e-05	0.33325269046863	0.377	0.207	1	GABA_0_4
kif3a35	3.1852614303552e-05	0.387060818647224	0.371	0.179	1	GABA_0_4
pcsk247	3.19437462072332e-05	0.303018825566647	0.434	0.231	1	GABA_0_4
jagn1a51	3.19500675175886e-05	0.293561440913334	0.44	0.215	1	GABA_0_4
nudt3b2	3.20151059816149e-05	0.369099614668496	0.176	0.062	1	GABA_0_4
chchd236	3.22574120173805e-05	0.377135942593406	0.472	0.251	1	GABA_0_4
pfdn633	3.38807421492178e-05	0.41754426527344	0.365	0.181	1	GABA_0_4
ybx136	3.43270285216972e-05	-0.772248606266274	0.346	0.482	1	GABA_0_4
kif3ca6	3.4558606602193e-05	0.296178621278675	0.145	0.057	1	GABA_0_4
hars25	3.46469543420656e-05	0.252231222339883	0.233	0.108	1	GABA_0_4
dtd12	3.51090094338458e-05	0.256229151121569	0.101	0.033	1	GABA_0_4
naxe10	3.54462552576221e-05	0.405935625771621	0.252	0.098	1	GABA_0_4
mrps2127	3.63984826274162e-05	0.48970858097974	0.302	0.138	1	GABA_0_4
si:ch211-274p24.46	3.66018782508117e-05	0.339226156314938	0.182	0.063	1	GABA_0_4
hspa4b37	3.73997059498539e-05	0.330030847239778	0.289	0.139	1	GABA_0_4
si:ch211-200p22.4.18	3.80387767333376e-05	0.295354422063914	0.214	0.093	1	GABA_0_4
si:dkey-27c15.34	3.82909162868461e-05	0.355255590821184	0.145	0.044	1	GABA_0_4
stx611	3.86288472161736e-05	0.31647893397074	0.182	0.066	1	GABA_0_4
kdm1a9	3.86580422357523e-05	0.278045173282668	0.176	0.076	1	GABA_0_4
EIF5AL148	3.93933497067531e-05	0.417678285181104	0.333	0.142	1	GABA_0_4
sat2a10	3.95592308343091e-05	0.253700469505422	0.176	0.069	1	GABA_0_4
ENSAMXG000000087505	3.99254487672154e-05	0.322453573989136	0.145	0.046	1	GABA_0_4
si:ch73-212j7.110	4.08581173317308e-05	0.466579306799448	0.239	0.097	1	GABA_0_4
apbb134	4.10285496485468e-05	0.326513822764564	0.415	0.217	1	GABA_0_4
dap1b49	4.10814162788817e-05	-0.902445831936795	0.006	0.118	1	GABA_0_4
mcf2la3	4.17187439503714e-05	0.341602088060195	0.119	0.035	1	GABA_0_4
EZH129	4.17655208458576e-05	0.267095980965238	0.226	0.102	1	GABA_0_4
pum128	4.25778239990872e-05	0.425256750857752	0.296	0.123	1	GABA_0_4
ENSAMXG000000111991	4.30512976292667e-05	0.262979622828882	0.119	0.03	1	GABA_0_4
sdf2l136	4.43650752974686e-05	0.52184117287294	0.314	0.124	1	GABA_0_4
si:ch211-262e15.131	4.56333971450314e-05	0.269537993373126	0.371	0.187	1	GABA_0_4
rpl1349	4.67485853624946e-05	-0.633644436722718	0.805	0.795	1	GABA_0_4
ENSAMXG0000002028038	4.80620688273033e-05	-0.659823535959956	0.679	0.681	1	GABA_0_4
taok2b7	4.84629711518504e-05	0.2965338851152	0.182	0.069	1	GABA_0_4
DYNC1H136	4.92508665213312e-05	0.298167576156721	0.252	0.128	1	GABA_0_4
isca140	4.94530634118046e-05	0.277201876599731	0.358	0.188	1	GABA_0_4
rps27a41	4.97773511937136e-05	-0.436319712814928	0.956	0.914	1	GABA_0_4
ndufv234	4.98236898084367e-05	0.301204045087428	0.447	0.243	1	GABA_0_4
si:ch211-195b15.848	4.98359582064526e-05	0.332082488653098	0.491	0.265	1	GABA_0_4
psmc313	4.98544964887843e-05	0.253778722979105	0.214	0.099	1	GABA_0_4
rbx131	5.12463283006056e-05	0.381478584075961	0.528	0.293	1	GABA_0_4
rgs849	5.19849285783499e-05	0.3165396033115	0.27	0.121	1	GABA_0_4
map6a1	5.20746661421958e-05	0.3051200994833	0.126	0.04	1	GABA_0_4
arf527	5.23699302325919e-05	0.26198550918354	0.428	0.246	1	GABA_0_4
pick139	5.27039862122873e-05	0.337855963619777	0.245	0.113	1	GABA_0_4
ncbp227	5.28803521170616e-05	0.259062763886426	0.245	0.117	1	GABA_0_4
uchl529	5.31627755239627e-05	0.277762971827069	0.22	0.106	1	GABA_0_4
impa26	5.52141690303094e-05	0.270011266745347	0.17	0.052	1	GABA_0_4
ets239	5.52557907492504e-05	-0.838067417085245	0.176	0.265	1	GABA_0_4
psmf127	5.5450187902668e-05	0.321607235201793	0.277	0.116	1	GABA_0_4
ENSAMXG0000002026728	5.57790152504314e-05	0.311785766857458	0.245	0.102	1	GABA_0_4
ENSAMXG0000001555334	5.59314005413872e-05	0.402422428042733	0.371	0.183	1	GABA_0_4
nrbp12	5.68623931031439e-05	0.272524404528855	0.132	0.047	1	GABA_0_4
rpl5a42	5.92667623830242e-05	-0.858204181730016	0.371	0.473	1	GABA_0_4
cers4b8	5.93821010783015e-05	0.419616711371142	0.245	0.079	1	GABA_0_4
sntg23	6.12455766599783e-05	0.498612223679201	0.132	0.03	1	GABA_0_4
syt7a2	6.21001087077184e-05	0.371108260570753	0.182	0.082	1	GABA_0_4
znf3467	6.52145570307935e-05	0.308807356346661	0.245	0.095	1	GABA_0_4
ENSAMXG0000001173712	6.592736063852e-05	0.558975582197054	0.195	0.069	1	GABA_0_4
ppic8	6.61354997091605e-05	0.265790575325252	0.176	0.069	1	GABA_0_4
fdx1l3	6.85826186707367e-05	0.273877565797868	0.138	0.043	1	GABA_0_4
lyrm231	6.8768602438558e-05	0.358332980297134	0.258	0.109	1	GABA_0_4
prr12b7	6.9238384787534e-05	0.514505352138793	0.226	0.084	1	GABA_0_4
b2ml55	7.00689263782756e-05	-1.74282597553076	0.667	0.688	1	GABA_0_4
ENSAMXG0000001903154	7.06303134872748e-05	0.324232721654219	0.472	0.241	1	GABA_0_4
ENSAMXG0000001689547	7.09590408859116e-05	0.526952599911453	0.44	0.23	1	GABA_0_4
oxtr1	7.11327491438662e-05	0.369331722227212	0.101	0.027	1	GABA_0_4
grm1a11	7.37406080001862e-05	0.669054148585818	0.164	0.053	1	GABA_0_4
timm23b42	7.40476214216566e-05	0.341707442293923	0.277	0.125	1	GABA_0_4
eef1g40	7.58023179680148e-05	-0.616692873896685	0.497	0.555	1	GABA_0_4
ENSAMXG0000001444535	7.61983348651659e-05	-0.517528889777288	0.818	0.795	1	GABA_0_4
igsf83	7.73859372908852e-05	0.314974874433376	0.145	0.036	1	GABA_0_4
clcn48	7.83190547403856e-05	0.317849134779344	0.189	0.093	1	GABA_0_4
tm2d38	7.91290418273583e-05	0.372570911374266	0.176	0.072	1	GABA_0_4
ppdpfb36	8.09796843138199e-05	0.252414491422934	0.824	0.606	1	GABA_0_4
myrip1	8.3239472717114e-05	0.255041511756421	0.107	0.027	1	GABA_0_4
sez6a7	8.39367161401319e-05	0.472507255330709	0.132	0.043	1	GABA_0_4
emc412	8.46569915470298e-05	0.294534963942103	0.201	0.083	1	GABA_0_4
pfn235	8.65245929656441e-05	0.468179136896586	0.296	0.111	1	GABA_0_4
eif4a238	8.71321220501505e-05	0.287419177092434	0.547	0.336	1	GABA_0_4
emc19	8.74804054855535e-05	0.335736770207217	0.233	0.094	1	GABA_0_4
atraid37	8.93007350541783e-05	0.427116910188236	0.233	0.101	1	GABA_0_4
abi1b5	8.95712579351725e-05	0.314582620271901	0.132	0.043	1	GABA_0_4
si:ch211-117l17.557	9.29232241327349e-05	-1.14254910197344	0.006	0.102	1	GABA_0_4
chchd6b24	9.39579507064761e-05	0.343191396120222	0.252	0.102	1	GABA_0_4
chchd78	9.44184976869229e-05	0.315370014485357	0.226	0.079	1	GABA_0_4
tecpr1a3	9.51302130244801e-05	0.399667321255757	0.189	0.057	1	GABA_0_4
pgls	9.59289187081905e-05	0.256106040060229	0.126	0.049	1	GABA_0_4
gabrg14	9.80077572986317e-05	0.355377626918507	0.113	0.022	1	GABA_0_4
ptprc57	9.93211098944005e-05	-0.887301020496585	0.013	0.111	1	GABA_0_4
mapk103	0.000100016927593495	0.315260572784276	0.157	0.052	1	GABA_0_4
hadhaa4	0.000102533022375759	0.296470363605531	0.157	0.056	1	GABA_0_4
sdhc31	0.000103179638626309	0.258877711423428	0.428	0.242	1	GABA_0_4
kirrel1a3	0.000103344823117342	0.284046366085185	0.132	0.035	1	GABA_0_4
pdk3a34	0.000103430550394273	0.345724572666405	0.264	0.107	1	GABA_0_4
si:ch73-373m9.12	0.000103781494956898	0.361607697581001	0.119	0.035	1	GABA_0_4
zgc:1108435	0.000104512784472113	0.357140761004048	0.195	0.065	1	GABA_0_4
rpl3445	0.000106158031585908	-0.476862282000255	0.937	0.903	1	GABA_0_4
bckdhb38	0.000107957547786171	0.337830269565452	0.321	0.151	1	GABA_0_4
zgc:1938123	0.000109769981647792	0.395018309990801	0.164	0.051	1	GABA_0_4
slc17a6a55	0.000110163870443997	-1.04378525433692	0.038	0.166	1	GABA_0_4
ENSAMXG000000097285	0.000110818530906812	0.310540606376221	0.119	0.056	1	GABA_0_4
znf5127	0.000111885663465312	0.36650027356233	0.195	0.068	1	GABA_0_4
ppp5c12	0.00011364394702259	0.304929415264332	0.226	0.098	1	GABA_0_4
pdcl37	0.000116823736567331	0.277275776853523	0.321	0.16	1	GABA_0_4
si:ch211-212k18.752	0.000116873580536637	-1.03673999693887	0.006	0.115	1	GABA_0_4
hlcs1	0.000119639940712579	0.331192416299198	0.113	0.037	1	GABA_0_4
mccc27	0.000120031394168333	0.333595973865106	0.157	0.064	1	GABA_0_4
zgc:9190927	0.000125279899423761	0.32578092318334	0.465	0.245	1	GABA_0_4
tmem1852	0.00013745228519451	0.271946312977308	0.101	0.03	1	GABA_0_4
ENSAMXG000000288043	0.000142559563033725	0.382128983825164	0.164	0.058	1	GABA_0_4
ENSAMXG000000191388	0.000143207945900332	0.318530098515695	0.113	0.032	1	GABA_0_4
hspa837	0.000146665925643294	-0.455446838764763	0.849	0.81	1	GABA_0_4
ENSAMXG000000090837	0.000146737578507912	0.388496453880458	0.233	0.091	1	GABA_0_4
fam96b24	0.000148191394937005	0.283834231487079	0.308	0.152	1	GABA_0_4
ubl7a3	0.000151364150987486	0.322482102840684	0.176	0.072	1	GABA_0_4
basp148	0.000151721939867383	0.349056791528639	0.434	0.225	1	GABA_0_4
mrps1033	0.000152744406205436	0.315191772525641	0.233	0.101	1	GABA_0_4
necab351	0.000163054182170257	0.485067185827378	0.327	0.15	1	GABA_0_4
agap35	0.000163778488317902	0.281056675951096	0.182	0.079	1	GABA_0_4
fundc232	0.000163846955347691	0.295372961241168	0.591	0.366	1	GABA_0_4
mpdu1b3	0.000165596107336127	0.255070332183419	0.107	0.046	1	GABA_0_4
ppp6c32	0.000165906513797746	0.255513481368307	0.396	0.221	1	GABA_0_4
si:ch211-153j24.349	0.000166128224246906	0.372183212922176	0.333	0.145	1	GABA_0_4
rps1745	0.000170420450964316	-0.574068740465552	0.623	0.643	1	GABA_0_4
uba5242	0.000170842185266191	-0.467800714242134	0.686	0.657	1	GABA_0_4
mrpl161	0.000174879486747924	0.25776280748086	0.132	0.051	1	GABA_0_4
rph3ab3	0.000184342715691755	0.385601051824913	0.17	0.059	1	GABA_0_4
fbxl533	0.000184514106834801	0.279698098509726	0.245	0.12	1	GABA_0_4
cntn59	0.000185535571656776	0.283016961717043	0.151	0.051	1	GABA_0_4
frmpd31	0.000189219765287313	0.301585558150516	0.126	0.034	1	GABA_0_4
si:ch211-67f13.855	0.000189799159061756	-2.10999967081468	0.044	0.165	1	GABA_0_4
psma124	0.000190078374303082	0.277039412003878	0.39	0.213	1	GABA_0_4
elof131	0.000190599057028754	0.284103109214687	0.635	0.445	1	GABA_0_4
rdh10a13	0.000193481426976797	0.53113612448653	0.113	0.031	1	GABA_0_4
msna45	0.000193626526975639	-0.636442028447837	0.019	0.104	1	GABA_0_4
nat145	0.000197973552954669	0.276332286469504	0.157	0.06	1	GABA_0_4
hgs26	0.000202643626663858	0.256888188594067	0.22	0.114	1	GABA_0_4
ifngr145	0.000203138470335322	0.288709052613981	0.27	0.135	1	GABA_0_4
eny226	0.000204218477697284	0.253081921316213	0.333	0.186	1	GABA_0_4
rab33a3	0.000208883975110161	0.265657556273874	0.151	0.054	1	GABA_0_4
rpl1243	0.000210293333744105	-0.698658177276598	0.66	0.698	1	GABA_0_4
st3gal51	0.000212718454445461	0.385816424602521	0.101	0.025	1	GABA_0_4
tmem126a6	0.000214453316799837	0.290540906965673	0.164	0.056	1	GABA_0_4
add3b53	0.000214882648250046	-1.028616490621	0.075	0.194	1	GABA_0_4
rab5c25	0.000217644603696766	0.311400860181521	0.39	0.23	1	GABA_0_4
pbxip1a5	0.000219789064426809	0.28202781902092	0.195	0.096	1	GABA_0_4
ENSAMXG000000052634	0.000221701340083467	0.284319068165224	0.157	0.062	1	GABA_0_4
tnfaip2a11	0.000228306952464741	0.275930759995654	0.151	0.078	1	GABA_0_4
klf6a43	0.000229972673659537	0.258569508546422	0.434	0.249	1	GABA_0_4
def838	0.000234053061463837	0.377666613887859	0.314	0.15	1	GABA_0_4
si:dkey-276j7.146	0.000236418804297796	0.260356440757812	0.767	0.459	1	GABA_0_4
cntfr16	0.000238260071155272	0.254042311437707	0.214	0.099	1	GABA_0_4
tlk1a3	0.000245696081293224	0.261208932516201	0.132	0.057	1	GABA_0_4
iffo1a4	0.00024773094969922	0.30211094078156	0.182	0.056	1	GABA_0_4
RPL3847	0.00024957343382429	-0.648527135204159	0.799	0.797	1	GABA_0_4
dlg24	0.000250209136003046	0.495323081419372	0.17	0.055	1	GABA_0_4
sirt54	0.000251851034022346	0.264008752148768	0.176	0.074	1	GABA_0_4
si:dkey-91i10.22	0.000258309666184736	0.294531159235653	0.101	0.022	1	GABA_0_4
si:dkey-188i13.116	0.000262948338408881	0.261233013846237	0.138	0.069	1	GABA_0_4
pcnxl24	0.000268347015439739	0.428699852598014	0.157	0.051	1	GABA_0_4
ralgps15	0.000269332110768536	0.436279462925374	0.233	0.08	1	GABA_0_4
eef2b5	0.000278182007405009	0.392483739697382	0.195	0.085	1	GABA_0_4
psmd726	0.000278916880615514	0.26021565956513	0.277	0.136	1	GABA_0_4
nfkbie53	0.000280048576458016	-0.774282704021563	0.038	0.126	1	GABA_0_4
prmt125	0.000281933673876279	0.275273026824102	0.371	0.204	1	GABA_0_4
si:dkey-159f12.245	0.000282534592181735	-0.539353732381017	0.799	0.746	1	GABA_0_4
atad1b5	0.000283172652773929	0.309660636492341	0.201	0.086	1	GABA_0_4
aasdhppt2	0.000285715368062361	0.331234731770326	0.157	0.06	1	GABA_0_4
ENSAMXG0000002091352	0.000294945503176467	-0.715326579115527	0.025	0.111	1	GABA_0_4
cbx3b14	0.000295090106295885	0.35548401983812	0.22	0.083	1	GABA_0_4
kif1ab44	0.000300095056038087	0.34852511838125	0.296	0.145	1	GABA_0_4
pigs6	0.00030012507579596	0.278513850708535	0.119	0.041	1	GABA_0_4
zgc:1714803	0.000304105130345984	0.307231910470559	0.113	0.041	1	GABA_0_4
ENSAMXG0000002035641	0.000315875422751786	0.271007687386194	0.245	0.117	1	GABA_0_4
cbx1b3	0.000316052516025176	0.331980730228975	0.145	0.048	1	GABA_0_4
faxca8	0.000318000163782544	0.423351044442904	0.233	0.086	1	GABA_0_4
ENSAMXG0000001328539	0.000319683267319954	0.278601901723475	0.44	0.228	1	GABA_0_4
rps947	0.000321333280075121	-0.663845495391659	0.673	0.679	1	GABA_0_4
sccpdhb31	0.000332318456746939	0.310023148741177	0.314	0.147	1	GABA_0_4
ube2ql114	0.000333591765799473	0.286095884540457	0.258	0.099	1	GABA_0_4
naca37	0.000344075360091098	-0.406629877614264	0.836	0.788	1	GABA_0_4
ENSAMXG0000001215042	0.000347527238293161	-0.62146024106704	0.031	0.13	1	GABA_0_4
ponzr155	0.000348990497682407	-0.920168419967074	0.006	0.111	1	GABA_0_4
ptges3b6	0.000353421922792192	0.357029287042288	0.208	0.096	1	GABA_0_4
asphd27	0.000355566188459346	0.287355683710964	0.182	0.077	1	GABA_0_4
cntnap35	0.000355592207018341	0.270257626266437	0.113	0.045	1	GABA_0_4
srgn55	0.000369847813577014	-1.26648965306068	0.044	0.151	1	GABA_0_4
exoc1	0.000373700855393461	0.379205904603658	0.17	0.061	1	GABA_0_4
zgc:10167933	0.000374319290388735	0.330758616756161	0.239	0.105	1	GABA_0_4
dap32	0.000374462238581558	0.343019342831844	0.119	0.031	1	GABA_0_4
ddx2134	0.000374968011849323	-0.637410292620116	0.031	0.121	1	GABA_0_4
ENSAMXG000000157983	0.00037805876190982	0.361491518310044	0.182	0.074	1	GABA_0_4
tmx2b13	0.000380226669475426	0.300329166434763	0.208	0.089	1	GABA_0_4
rpl3041	0.00040980690108502	-0.424652037552004	0.868	0.789	1	GABA_0_4
ENSAMXG0000000717640	0.000412617019301202	0.270356463592278	0.403	0.212	1	GABA_0_4
si:cabz01085950.110	0.000414183141022206	0.404962736141571	0.145	0.046	1	GABA_0_4
msi2b8	0.000415727991823173	0.290262412838192	0.138	0.037	1	GABA_0_4
lamp241	0.000418315005108913	0.322107376514728	0.308	0.168	1	GABA_0_4
mrps628	0.000423624724289536	0.261967547148978	0.239	0.107	1	GABA_0_4
ENSAMXG0000001298539	0.000427152453897568	-0.731696823068001	0.818	0.8	1	GABA_0_4
scamp312	0.000447450381012381	0.346134952806784	0.22	0.095	1	GABA_0_4
trmt1128	0.000448366556622344	0.289201187533732	0.164	0.081	1	GABA_0_4
slc25a25a36	0.000449118155863762	-0.593035446660909	0.063	0.142	1	GABA_0_4
rpl18a39	0.000449939533976521	-0.446442645824712	0.912	0.862	1	GABA_0_4
atox127	0.000455560164212117	0.283411192129557	0.767	0.482	1	GABA_0_4
ccdc85a10	0.000461885434407557	0.265336120190446	0.201	0.075	1	GABA_0_4
ENSAMXG0000001383536	0.000468499484224672	0.338806081886844	0.321	0.158	1	GABA_0_4
sdc450	0.000469309082939703	-1.23212865428955	0.038	0.15	1	GABA_0_4
ENSAMXG0000000730920	0.000493051985144489	0.320078017672049	0.258	0.117	1	GABA_0_4
cbln155	0.000494445461033024	-1.10230240190421	0.013	0.113	1	GABA_0_4
slc4a10b43	0.000495042256337146	0.341655693198004	0.277	0.116	1	GABA_0_4
rnf44	0.000507693191208758	0.306360413238393	0.233	0.094	1	GABA_0_4
slc48a1b11	0.000523490810567785	0.354597828118083	0.151	0.066	1	GABA_0_4
si:dkey-78l4.1433	0.000526280396501074	0.425364996141758	0.384	0.21	1	GABA_0_4
sub1b38	0.000529363545675032	0.253391476528732	0.403	0.23	1	GABA_0_4
rab18b29	0.000536123999691133	0.284176120687957	0.333	0.172	1	GABA_0_4
si:ch1073-440b2.114	0.000539084850651339	0.346985667346359	0.201	0.1	1	GABA_0_4
ENSAMXG000000162057	0.000543787625227189	0.294398788639346	0.157	0.047	1	GABA_0_4
ptgesl31	0.00055466219255455	0.283552632790226	0.226	0.115	1	GABA_0_4
flot1b6	0.000557282377960759	0.267934586284372	0.145	0.058	1	GABA_0_4
dia1b2	0.000564091001715074	0.357799806559133	0.113	0.038	1	GABA_0_4
rpl13a42	0.000567264613265064	-0.574521778310605	0.73	0.718	1	GABA_0_4
ica11	0.000615495485757151	0.296688792012596	0.157	0.071	1	GABA_0_4
SDC337	0.000637073546772914	0.265774438956005	0.245	0.114	1	GABA_0_4
ENSAMXG000000149273	0.000648021324997582	0.279592219983656	0.145	0.054	1	GABA_0_4
zgc:1531159	0.000648167228884789	0.294110923413079	0.107	0.04	1	GABA_0_4
zgc:17506633	0.000659836625531868	0.325038306208985	0.252	0.125	1	GABA_0_4
si:ch211-222l21.145	0.000660512333484482	-0.560015741642443	0.73	0.681	1	GABA_0_4
cetn333	0.000680460372088749	0.358325650414062	0.289	0.142	1	GABA_0_4
rpl1544	0.00069380544699427	-0.588494860653624	0.742	0.704	1	GABA_0_4
ddx3a33	0.000696730379399173	0.317608379162452	0.321	0.171	1	GABA_0_4
cops929	0.000712271073082274	0.358047080590903	0.384	0.222	1	GABA_0_4
park730	0.0007141842175673	0.294972991344479	0.314	0.177	1	GABA_0_4
tox332	0.00071774949113841	-0.635657208465841	0.038	0.141	1	GABA_0_4
ndufa4l31	0.000742803123300437	-0.582282472137547	0.252	0.363	1	GABA_0_4
dnajc1236	0.000757787312378597	0.297174765178486	0.321	0.168	1	GABA_0_4
NFE2L111	0.000767561730600649	0.327843317212853	0.164	0.079	1	GABA_0_4
zgc:1723416	0.00078517462873076	0.267824153320553	0.208	0.093	1	GABA_0_4
canx29	0.000809235359752342	0.282510192375148	0.226	0.121	1	GABA_0_4
ENSAMXG000000048564	0.000817528144177599	0.332471991149862	0.126	0.047	1	GABA_0_4
isca239	0.000819675107822602	0.264951194954546	0.346	0.183	1	GABA_0_4
chd546	0.000839497030219164	0.291458848518469	0.428	0.248	1	GABA_0_4
atp6ap1lb5	0.000850352567194659	0.443110644348045	0.176	0.07	1	GABA_0_4
retreg15	0.000874097984759436	0.290692793519767	0.126	0.05	1	GABA_0_4
ugp2b9	0.000884088757151258	0.321589847217845	0.132	0.043	1	GABA_0_4
tbca34	0.000899780170314049	0.282605372791607	0.415	0.22	1	GABA_0_4
plcxd352	0.000901107543844139	-0.656896221370819	0.126	0.205	1	GABA_0_4
UNC5C4	0.000902224666933725	0.259711983727114	0.107	0.046	1	GABA_0_4
ankrd46a35	0.00095770209658262	0.256609317123176	0.428	0.221	1	GABA_0_4
si:ch73-111k22.211	0.00100338894992389	0.254378700249548	0.176	0.073	1	GABA_0_4
gadd45ba39	0.00100393689981902	0.275301069915221	0.855	0.671	1	GABA_0_4
rps8a46	0.00101143332088572	-0.530099326025011	0.818	0.791	1	GABA_0_4
galn57	0.00106744219126312	-1.80599545036659	0.189	0.105	1	GABA_0_4
id452	0.00112254059003314	-0.951332202672038	0.088	0.184	1	GABA_0_4
hspa4l4	0.00112345205138267	0.33905301613219	0.182	0.069	1	GABA_0_4
ociad110	0.00113118195262433	0.26354509836048	0.201	0.091	1	GABA_0_4
apoeb57	0.00113685593228953	-2.20309247868929	0.031	0.116	1	GABA_0_4
pfkla7	0.00116969490816095	0.267965327377162	0.126	0.057	1	GABA_0_4
zgc:16308039	0.00117328176677089	0.289160981898907	0.358	0.191	1	GABA_0_4
ENSAMXG0000001985239	0.00118845227694362	-1.12406583639712	0.535	0.528	1	GABA_0_4
tmem30ab31	0.00118867994702453	0.279701225503575	0.302	0.147	1	GABA_0_4
AP3S138	0.00118877647791977	0.279146010738808	0.289	0.168	1	GABA_0_4
nfu132	0.00119749615235108	0.31551136483834	0.22	0.119	1	GABA_0_4
immt4	0.00121199327494126	0.259966938190893	0.151	0.062	1	GABA_0_4
rtn4rl2a55	0.00125016752842666	-1.46541435480262	0.132	0.224	1	GABA_0_4
rnf150b6	0.00125875252900318	0.375724263001514	0.164	0.077	1	GABA_0_4
rab3aa6	0.00126652935689946	0.323458649696505	0.208	0.088	1	GABA_0_4
nectin1b7	0.0012696732548122	0.280437206806398	0.195	0.077	1	GABA_0_4
rpl373	0.00128671200574302	0.280967984025948	0.145	0.063	1	GABA_0_4
rps2346	0.00129486773152677	-0.454097156899195	0.792	0.714	1	GABA_0_4
apoc157	0.00131869268030469	-2.0079107348658	0.057	0.133	1	GABA_0_4
plekhb241	0.00132418654486941	0.273809271166637	0.333	0.182	1	GABA_0_4
ENSAMXG000000046892	0.00134523575500267	0.270643372378166	0.151	0.058	1	GABA_0_4
xkr7	0.00145641230825147	0.262790362218969	0.107	0.039	1	GABA_0_4
rxylt18	0.00148269868221934	0.329229875844787	0.145	0.057	1	GABA_0_4
abcb6a1	0.00149460086844893	0.257120777469588	0.132	0.039	1	GABA_0_4
nudcd22	0.00154215766051919	0.250356939840673	0.126	0.047	1	GABA_0_4
zgc:1230354	0.001546764290019	0.253714888676149	0.151	0.067	1	GABA_0_4
ENSAMXG000000127436	0.00156593282607153	0.283812923364668	0.189	0.079	1	GABA_0_4
sst1.157	0.00159614703200671	0.825696270207692	0.321	0.156	1	GABA_0_4
gjd1a5	0.00159696537986171	0.33359805242132	0.138	0.055	1	GABA_0_4
ppp2cb33	0.00161291401101276	0.258961421822258	0.597	0.364	1	GABA_0_4
tnk2a1	0.00162787418214041	0.304100429561449	0.107	0.046	1	GABA_0_4
stau135	0.00163489528664417	0.291639810615031	0.252	0.134	1	GABA_0_4
dusp250	0.001727750896218	-1.42878927244839	0.094	0.213	1	GABA_0_4
acvr1ba10	0.00174590043036469	0.302550263206861	0.126	0.042	1	GABA_0_4
tma78	0.00174612481511569	0.269402517306153	0.195	0.089	1	GABA_0_4
htatip246	0.00180995382221952	0.40953602269044	0.277	0.131	1	GABA_0_4
ENSAMXG0000001582745	0.00187067988778908	-0.588361115854374	0.692	0.67	1	GABA_0_4
dennd5a9	0.00188013170826381	0.254022162644474	0.164	0.068	1	GABA_0_4
sik2b8	0.0018882335411882	0.253430831225584	0.101	0.042	1	GABA_0_4
rad21b38	0.00189059333575901	0.270476234736447	0.302	0.161	1	GABA_0_4
nfkbiab43	0.00195546982089244	-0.49335977052709	0.138	0.211	1	GABA_0_4
mrps286	0.00195736296897285	0.344780852227964	0.145	0.051	1	GABA_0_4
ndufs335	0.00196391659653721	0.361785976467894	0.34	0.166	1	GABA_0_4
rps1639	0.00206984903791814	-0.472633641575769	0.667	0.639	1	GABA_0_4
lgals8b2	0.00213806111088585	0.280129017288558	0.101	0.039	1	GABA_0_4
ENSAMXG000000094709	0.0021696379727292	0.379053411672135	0.145	0.061	1	GABA_0_4
s100b53	0.00225336453427056	-2.2686973171895	0.063	0.137	1	GABA_0_4
rasgef1ba42	0.00235742000689556	-0.523038515568006	0.038	0.119	1	GABA_0_4
ENSAMXG0000000548550	0.00235777458097838	-1.06793057326378	0.208	0.297	1	GABA_0_4
dpysl2b4	0.00244577497422508	0.286677637480907	0.119	0.041	1	GABA_0_4
cyr6151	0.00250401420443951	-0.971872839913359	0.025	0.104	1	GABA_0_4
RDX12	0.00250419392783131	0.292945515753449	0.189	0.099	1	GABA_0_4
si:ch73-335l21.454	0.00250841952141134	-1.74365935548073	0.107	0.2	1	GABA_0_4
nr1d110	0.0025285362270102	0.256780647162744	0.195	0.088	1	GABA_0_4
hmgb2b (1 of many).1	0.00254931624012877	0.252561234092697	0.107	0.04	1	GABA_0_4
rpia6	0.00259706986533841	0.255664459652516	0.138	0.065	1	GABA_0_4
idh3b8	0.00261130152492241	0.368212430088776	0.208	0.099	1	GABA_0_4
ENSAMXG000000110884	0.00271980499816857	0.299991393010868	0.107	0.035	1	GABA_0_4
ptena4	0.00271989446232603	0.256858994589057	0.145	0.045	1	GABA_0_4
ormdl126	0.00277142184767736	0.263648273965823	0.403	0.215	1	GABA_0_4
CNTN1 (1 of many)9	0.00281708943659374	0.302947325527622	0.17	0.066	1	GABA_0_4
ier3ip140	0.00309429087139763	0.255967427696102	0.497	0.288	1	GABA_0_4
cdipt39	0.00309753744536553	0.252899371244382	0.333	0.198	1	GABA_0_4
ca16b9	0.00320064172297094	0.25654628863803	0.101	0.028	1	GABA_0_4
adnp2b2	0.00324010953912198	0.37374717341867	0.113	0.036	1	GABA_0_4
GABRG312	0.00329598253068779	0.337324154537214	0.151	0.058	1	GABA_0_4
thop19	0.00343165398093779	0.261184922134688	0.157	0.067	1	GABA_0_4
ndufs14	0.00347847398371022	0.250773426847849	0.157	0.067	1	GABA_0_4
ankfy14	0.00360026420270877	0.302009114568247	0.107	0.04	1	GABA_0_4
cpeb24	0.00370500469261648	0.259957706137986	0.101	0.034	1	GABA_0_4
zgc:11006323	0.00376221938205167	0.255010721492564	0.226	0.1	1	GABA_0_4
gdap13	0.00386792172300627	0.266304518130488	0.157	0.054	1	GABA_0_4
ssrp1b5	0.00388892643324411	0.295550941955904	0.17	0.067	1	GABA_0_4
im:69126307	0.00390637074270312	0.316326599331176	0.176	0.065	1	GABA_0_4
sfxn36	0.00425391450985114	0.26221188429783	0.182	0.097	1	GABA_0_4
lrfn5b3	0.00438038962103125	0.353443344541362	0.101	0.029	1	GABA_0_4
ENSAMXG0000000124524	0.0044532842369605	0.254158092708375	0.302	0.17	1	GABA_0_4
rab11ba30	0.00450772510185647	0.310640325605801	0.302	0.162	1	GABA_0_4
ENSAMXG000000082463	0.00457334626376576	0.262552129105689	0.145	0.06	1	GABA_0_4
snrpf31	0.00461910668991756	0.264494667199492	0.333	0.169	1	GABA_0_4
tprkb3	0.00473710088949275	0.258728876363054	0.17	0.079	1	GABA_0_4
ENSAMXG000000141208	0.00474961433851348	0.251926677417677	0.182	0.085	1	GABA_0_4
ENSAMXG0000000166822	0.00479229921909761	0.283209612636436	0.333	0.191	1	GABA_0_4
vwc2l46	0.00484136794189589	0.390884203077023	0.182	0.101	1	GABA_0_4
gapvd13	0.00517897263170898	0.250226759792467	0.138	0.055	1	GABA_0_4
ENSAMXG000000283803	0.00519703471833907	0.268136638648799	0.151	0.072	1	GABA_0_4
ENSAMXG000000129594	0.00523668032377606	0.33462418059502	0.126	0.047	1	GABA_0_4
march63	0.00538226931383709	0.294902740837867	0.107	0.054	1	GABA_0_4
HSPA1L46	0.00574374364501917	-0.641874542685133	0.358	0.388	1	GABA_0_4
cdc4235	0.00600795837995914	-0.753658307398421	0.226	0.312	1	GABA_0_4
myd8842	0.00613800725341623	-0.642290824099903	0.05	0.121	1	GABA_0_4
gadd45gip15	0.00694830371063642	0.25633490786149	0.151	0.071	1	GABA_0_4
mcfd210	0.00697410745619386	0.284806777386496	0.157	0.061	1	GABA_0_4
ccng248	0.00708571543611327	-0.558810724954462	0.075	0.127	1	GABA_0_4
wu:fj39g1257	0.00771625220213285	-2.02832053061518	0.075	0.15	1	GABA_0_4
sec61g25	0.00806388152887912	-0.338325340579658	0.711	0.694	1	GABA_0_4
rpl840	0.00823386735290299	-0.479487900853043	0.428	0.442	1	GABA_0_4
dusp540	0.00848064286220868	-0.569887589060138	0.176	0.246	1	GABA_0_4
mon24	0.0085137813985013	0.333777776123608	0.113	0.037	1	GABA_0_4
NPTX151	0.00857424582373947	-0.980691440906243	0.063	0.151	1	GABA_0_4
EGR243	0.00873302866599851	-0.43013941860348	0.082	0.124	1	GABA_0_4
tp53i11b3	0.0089093845972402	0.280127897914436	0.113	0.037	1	GABA_0_4
nono32	0.00898702590835888	0.312916672036433	0.258	0.149	1	GABA_0_4
zgc:1120565	0.00945234988419956	0.32745119666904	0.157	0.08	1	GABA_0_4
atg4b2	0.00961621015379354	0.295381103898078	0.107	0.036	1	GABA_0_4
atf4a38	0.0103506715249446	-0.344087624740009	0.654	0.638	1	GABA_0_4
rasl11b48	0.0103643108405312	-0.643911345187723	0.069	0.114	1	GABA_0_4
daam1b4	0.0106457472623013	0.353421029561636	0.126	0.042	1	GABA_0_4
ckba50	0.0112025744254477	-0.643658063115749	0.044	0.12	1	GABA_0_4
STK32C2	0.0117728111879111	0.331419294044693	0.101	0.028	1	GABA_0_4
copb226	0.0119836647262729	0.260044014963735	0.226	0.121	1	GABA_0_4
aldh6a113	0.0121829989089852	0.288670784631455	0.151	0.061	1	GABA_0_4
jdp2b51	0.0122456814346969	-0.569769185860465	0.434	0.418	1	GABA_0_4
cox4i1l8	0.0129111268863444	0.443097134436654	0.113	0.054	1	GABA_0_4
mrpl128	0.0135565931483369	0.2524389707853	0.195	0.098	1	GABA_0_4
ENSAMXG000000066439	0.0136622678230708	0.334105006210371	0.176	0.083	1	GABA_0_4
HDGFL32	0.0138430185873902	0.267742318873571	0.113	0.046	1	GABA_0_4
TMEM16415	0.01484575138734	0.341530001080407	0.208	0.098	1	GABA_0_4
rpl5b41	0.015240270203821	-0.497006670936842	0.289	0.323	1	GABA_0_4
ENSAMXG0000001129737	0.0156991001991852	-0.408934711456467	0.472	0.479	1	GABA_0_4
cd16430	0.0158090943981086	0.25276858009549	0.176	0.103	1	GABA_0_4
zgc:1582544	0.016171772604991	0.257886897554041	0.113	0.043	1	GABA_0_4
dusp155	0.0166281542357843	-0.963282044513231	0.101	0.163	1	GABA_0_4
eef1db30	0.0176655393501345	-0.40775607409333	0.119	0.177	1	GABA_0_4
FUNDC1 (1 of many)32	0.0184851990999902	0.294343507582945	0.201	0.111	1	GABA_0_4
efnb15	0.0186358184792575	0.29542577008126	0.113	0.045	1	GABA_0_4
tfam5	0.0191335709154584	0.29689962505253	0.132	0.05	1	GABA_0_4
abracl47	0.0204902696683788	-0.335263990282035	0.082	0.107	1	GABA_0_4
sptlc16	0.0206390277799072	0.31092052679158	0.126	0.058	1	GABA_0_4
kctd174	0.0208011080259665	0.302222379228565	0.151	0.069	1	GABA_0_4
fam76b43	0.0222503748759323	-0.673898349466066	0.138	0.22	1	GABA_0_4
cdc14b8	0.023864415218761	0.272225442905023	0.164	0.084	1	GABA_0_4
egr149	0.0251050192092529	-0.518215292348161	0.346	0.36	1	GABA_0_4
abhd14a30	0.0252064618660093	0.309347201668395	0.208	0.103	1	GABA_0_4
mrps18b5	0.0258152132825485	0.254233752367909	0.176	0.081	1	GABA_0_4
mrpl456	0.0263831834415126	0.251630254904545	0.138	0.063	1	GABA_0_4
uhrf1bp1l35	0.0273060410548769	0.274417189925956	0.182	0.103	1	GABA_0_4
ewsr1b34	0.0274127087441511	-0.377050367942204	0.044	0.115	1	GABA_0_4
ENSAMXG0000001998243	0.028443133523996	-0.726242783711116	0.094	0.173	1	GABA_0_4
NPY28	0.0289016095237223	-1.46314761822175	0.151	0.083	1	GABA_0_4
chgb57	0.0326128286276405	-1.30043594022595	0.101	0.156	1	GABA_0_4
suco7	0.034513093339769	0.315371094530137	0.119	0.06	1	GABA_0_4
eef1b243	0.0365044138675714	-0.503935536226072	0.176	0.254	1	GABA_0_4
hexim13	0.0382928274574627	0.271016245788593	0.138	0.07	1	GABA_0_4
pnn25	0.0387442266732378	0.263950998261543	0.245	0.151	1	GABA_0_4
isoc15	0.0389001320331573	0.30821169528275	0.126	0.063	1	GABA_0_4
itm2cb52	0.0401384104764003	-0.28826391993121	0.755	0.508	1	GABA_0_4
phactr3b48	0.0404534620100612	-0.279653406340384	0.289	0.169	1	GABA_0_4
adh533	0.0406999782028391	-0.372165790081103	0.044	0.106	1	GABA_0_4
penkb14	0.0425579039347805	0.899383921788453	0.151	0.09	1	GABA_0_4
camk2n1a43	0.0426492234457753	0.274243664712878	0.283	0.162	1	GABA_0_4
fgf13a39	0.0429903978544813	-0.494135074513645	0.101	0.154	1	GABA_0_4
slc1a2b55	0.0434330987088499	-1.37325188360024	0.226	0.145	1	GABA_0_4
mych57	0.0435210356951808	-1.04076008938881	0.063	0.12	1	GABA_0_4
igsf21a9	0.0450354604697403	0.278862730900507	0.101	0.054	1	GABA_0_4
sqor12	0.0463912250502433	0.290959936454912	0.151	0.086	1	GABA_0_4
rpl440	0.0524801826756137	-0.550595852490808	0.585	0.595	1	GABA_0_4
oprd1a52	0.0579792900541741	0.522507958041175	0.208	0.121	1	GABA_0_4
ENSAMXG0000000011150	0.058187559653546	-0.697386995682139	0.119	0.182	1	GABA_0_4
soul515	0.0606148903508784	-0.332587402542767	0.107	0.055	1	GABA_0_4
cetn434	0.0631240807239179	-0.337298229128093	0.075	0.105	1	GABA_0_4
ENSAMXG000000158046	0.0637815238271452	0.258089531566167	0.145	0.082	1	GABA_0_4
si:ch211-233a24.2 (1 of many)9	0.0643532612731863	0.259061470896868	0.17	0.079	1	GABA_0_4
lmo312	0.0667212466383336	-0.564206151701905	0.05	0.101	1	GABA_0_4
hebp249	0.0684172035393312	-0.806083397696441	0.057	0.116	1	GABA_0_4
zgc:16550849	0.0718135143419267	-0.45611477776116	0.075	0.12	1	GABA_0_4
sept233	0.0809267062349628	-0.288128212796885	0.075	0.115	1	GABA_0_4
rpl2743	0.0842867974210082	-0.446137740717528	0.755	0.658	1	GABA_0_4
RPL22 (1 of many)45	0.0973211021561371	-0.499827590883986	0.484	0.482	1	GABA_0_4
hbaa220	0.0981915137394988	-1.63111139003437	0.101	0.083	1	GABA_0_4
DNAJA444	0.0986787910136653	-0.286299017563282	0.805	0.722	1	GABA_0_4
abr33	0.0994321352625163	-0.29813477064078	0.094	0.116	1	GABA_0_4
ctsc38	0.100895465388649	-0.527234019145933	0.101	0.139	1	GABA_0_4
rap1b47	0.102328006186079	-0.396795167281348	0.384	0.383	1	GABA_0_4
btg136	0.103537992371224	-0.394810989821156	0.434	0.406	1	GABA_0_4
btf337	0.103710292359024	-0.350063032322466	0.201	0.245	1	GABA_0_4
ENSAMXG0000000714146	0.107921139887549	-0.504536384637766	0.17	0.221	1	GABA_0_4
mibp243	0.109080744100322	-0.534892028428507	0.308	0.358	1	GABA_0_4
tox234	0.11382110132141	-0.382654283637295	0.132	0.178	1	GABA_0_4
pfkfb339	0.113933324385503	-0.494082257625049	0.113	0.173	1	GABA_0_4
sec23b44	0.117075629010667	-0.533077961830606	0.094	0.127	1	GABA_0_4
ENSAMXG0000001620821	0.125354367366663	-0.434842292862892	0.145	0.1	1	GABA_0_4
ENSAMXG0000001532639	0.133196138468233	-0.505548597708414	0.138	0.183	1	GABA_0_4
dazap225	0.147140984400991	-0.330276977531871	0.208	0.216	1	GABA_0_4
rnf19b42	0.149813871122194	-0.385329611409309	0.17	0.183	1	GABA_0_4
scpep150	0.150444840509438	-0.342267158816608	0.063	0.101	1	GABA_0_4
cnp38	0.16315132018601	-0.369928760955994	0.138	0.171	1	GABA_0_4
ENSAMXG0000001645957	0.163790206038371	-2.55604872220509	0.459	0.373	1	GABA_0_4
r3hdm150	0.16571311174298	-0.379435590804761	0.151	0.192	1	GABA_0_4
soul337	0.166622830486701	-0.322549871202448	0.214	0.21	1	GABA_0_4
acsl1a38	0.168604385640319	0.250943836379021	0.189	0.126	1	GABA_0_4
prdx154	0.17123767163092	-1.46176685638689	0.34	0.323	1	GABA_0_4
cdkn1bb39	0.176235066844156	-0.308429447605564	0.088	0.113	1	GABA_0_4
tia1l23	0.17858792626113	-0.329074463724511	0.088	0.136	1	GABA_0_4
tmsb4x46	0.184280725388451	-0.573286972080397	0.535	0.471	1	GABA_0_4
ddit337	0.195567379926436	-0.344154600178796	0.333	0.336	1	GABA_0_4
fkbp1ab49	0.196408721830666	-0.792598171595828	0.465	0.417	1	GABA_0_4
ccng130	0.201647815019765	-0.366233275141343	0.415	0.434	1	GABA_0_4
ist132	0.203221945898628	-0.305673204847465	0.119	0.131	1	GABA_0_4
epd58	0.204239422410897	-2.09894257896212	0.333	0.308	1	GABA_0_4
ENSAMXG0000001645158	0.209681838176437	-2.78289330575674	0.195	0.187	1	GABA_0_4
si:dkey-42i9.639	0.219486315833236	-0.405897652719135	0.101	0.138	1	GABA_0_4
cd30235	0.219552111245854	-0.352344167769449	0.101	0.148	1	GABA_0_4
rack130	0.22986668321362	-0.412984775305965	0.214	0.258	1	GABA_0_4
rnf18531	0.236454320420892	-0.269979754360489	0.157	0.169	1	GABA_0_4
eif3ha28	0.240381070606556	-0.384904472180637	0.252	0.28	1	GABA_0_4
csnk1da26	0.242814252521664	-0.255649390939871	0.119	0.144	1	GABA_0_4
nme2b.144	0.254809269513071	-0.317786180807329	0.667	0.564	1	GABA_0_4
oxt24	0.256625570501233	-1.51440478304536	0.132	0.081	1	GABA_0_4
rgs3a43	0.2607589922737	-0.328314289008242	0.22	0.221	1	GABA_0_4
hspa4a40	0.268764929651323	-0.417660839482498	0.195	0.204	1	GABA_0_4
rrad52	0.272830422936354	-0.447043205590485	0.283	0.248	1	GABA_0_4
creg143	0.279590510908753	-0.410325494563783	0.101	0.137	1	GABA_0_4
NR4A139	0.282774017560023	-0.343571755041791	0.522	0.484	1	GABA_0_4
sv2a47	0.289811427696726	-0.271007351702695	0.252	0.204	1	GABA_0_4
rsrp131	0.311984911011044	-0.33690966378417	0.428	0.451	1	GABA_0_4
fosb40	0.31217057310439	-0.417569069641801	0.654	0.576	1	GABA_0_4
cacng4b44	0.313189871308552	-0.263569916924624	0.088	0.102	1	GABA_0_4
med1026	0.314643295396507	-0.288655212414921	0.157	0.176	1	GABA_0_4
id149	0.322870027723485	-1.0215338783461	0.082	0.121	1	GABA_0_4
gprc5bb49	0.341152812970178	-0.30049818905752	0.088	0.109	1	GABA_0_4
srsf5a22	0.375301393096656	-0.36763263761854	0.082	0.113	1	GABA_0_4
adgrb1b53	0.386445539101198	-0.62341088247928	0.403	0.348	1	GABA_0_4
lancl212	0.402200000803706	-0.375149272263185	0.119	0.085	1	GABA_0_4
znf207b28	0.423640993926578	-0.309284129963906	0.069	0.11	1	GABA_0_4
camk2n246	0.445953028975116	-0.288313442148978	0.17	0.163	1	GABA_0_4
ENSAMXG0000000791730	0.447403523830808	-0.38566211377698	0.138	0.162	1	GABA_0_4
slc25a55a33	0.447863618703361	-0.413431410702707	0.138	0.159	1	GABA_0_4
ENSAMXG0000000856255	0.449223439113418	-0.529885917248497	0.327	0.251	1	GABA_0_4
zgc:10184042	0.452340109048884	-0.274034517249586	0.17	0.164	1	GABA_0_4
il6st48	0.458436484647257	-0.344140480807059	0.119	0.128	1	GABA_0_4
ahsa1b37	0.479372372641616	-0.37456740890217	0.415	0.373	1	GABA_0_4
h1fx41	0.487969594871904	-0.507628078922183	0.327	0.342	1	GABA_0_4
arg242	0.498635297430067	-0.333684394248467	0.358	0.287	1	GABA_0_4
stom33	0.504555483195227	-0.328118046180109	0.176	0.192	1	GABA_0_4
eif4a1a27	0.51499558168242	-0.320730440200104	0.61	0.538	1	GABA_0_4
sqstm153	0.524885447779126	-0.890659763545904	0.283	0.271	1	GABA_0_4
ppt142	0.531720672229426	-0.335530549159044	0.27	0.243	1	GABA_0_4
psap47	0.537558460264747	-0.57088285761012	0.541	0.478	1	GABA_0_4
atp1a1b44	0.542436160274323	-0.590038734531803	0.101	0.121	1	GABA_0_4
hsc7039	0.563823540339599	-0.3109939440073	0.365	0.342	1	GABA_0_4
ctsla38	0.573063993490409	-0.458251917340493	0.465	0.401	1	GABA_0_4
alas146	0.574406362315014	-0.381359992582474	0.132	0.125	1	GABA_0_4
nsa238	0.607668503116023	-0.32191912056337	0.164	0.182	1	GABA_0_4
si:ch1073-140o9.245	0.623160502236761	-0.315117055089138	0.151	0.146	1	GABA_0_4
slc16a9b37	0.634145376672754	-0.279561670897406	0.17	0.17	1	GABA_0_4
hes649	0.652460250683453	-0.529539374378804	0.27	0.222	1	GABA_0_4
ENSAMXG0000001644456	0.656199377131957	-2.00088990590981	0.101	0.105	1	GABA_0_4
ddit446	0.656597363301743	-0.439295944498279	0.208	0.184	1	GABA_0_4
xbp138	0.669241921071459	-0.289679307949792	0.421	0.367	1	GABA_0_4
etv5a37	0.669332867707865	-0.25386442500109	0.107	0.105	1	GABA_0_4
tnfaip354	0.679323058404162	-0.454396724164007	0.119	0.133	1	GABA_0_4
ENSAMXG0000000082730	0.708389451887417	-0.32811141201307	0.321	0.299	1	GABA_0_4
glula48	0.708665782624967	-0.254768790183477	0.396	0.286	1	GABA_0_4
ccnl1a35	0.710287766385797	-0.353732567229688	0.289	0.286	1	GABA_0_4
fabp11a52	0.716084579204047	-0.989678235598106	0.101	0.102	1	GABA_0_4
cotl141	0.739937485308377	-0.293655928069233	0.264	0.215	1	GABA_0_4
ctsba43	0.806264714280245	-0.502799993858764	0.258	0.265	1	GABA_0_4
mef2aa37	0.827479383931966	-0.281033118813168	0.101	0.116	1	GABA_0_4
rgs5b51	0.86295040476953	-0.423428308270559	0.22	0.177	1	GABA_0_4
bhlhe4147	0.880748692900657	-0.286287479876461	0.302	0.263	1	GABA_0_4
ENSAMXG0000001080943	0.88618641968352	-0.306080010456212	0.252	0.242	1	GABA_0_4
ENSAMXG0000002529246	0.887152797282048	-0.301387196081235	0.176	0.133	1	GABA_0_4
VMP150	0.92554883266316	-0.576110822645299	0.126	0.117	1	GABA_0_4
zgc:5649344	0.928641972326782	-0.807048850654407	0.572	0.462	1	GABA_0_4
si:dkey-177p2.639	0.929179487565605	-0.256566124059821	0.145	0.14	1	GABA_0_4
ENSAMXG0000001020113	0.958800096542981	-0.250264573632861	0.101	0.097	1	GABA_0_4
PPP3CA48	0.999171150346158	-0.394549639206595	0.208	0.201	1	GABA_0_4
hmx21	3.71946187048507e-56	1.82423323462217	0.613	0.025	1.60669594419344e-51	GABA_0_5
dlx6a10	2.14216772176955e-50	1.94795142711039	0.7	0.052	9.25352190772795e-46	GABA_0_5
slc32a154	1.61207605242809e-40	1.27298038191496	0.838	0.15	6.96368492367362e-36	GABA_0_5
lef120	4.17760671466579e-36	1.50439600543054	0.562	0.06	1.80460077253418e-31	GABA_0_5
isl110	1.93090217918698e-35	1.16668767457672	0.637	0.07	8.340918143434e-31	GABA_0_5
gad1a54	8.63731874945318e-29	1.36474787327866	0.662	0.114	3.73106258020129e-24	GABA_0_5
TUBB314	2.64138972010706e-28	1.29944438125059	0.562	0.096	1.14100111739465e-23	GABA_0_5
dlx211	8.32663874213735e-28	1.36535422823635	0.462	0.037	3.59685813744107e-23	GABA_0_5
gad1b57	4.68951557801375e-26	0.984582743970859	0.812	0.174	2.0257300442346e-21	GABA_0_5
zfhx442	1.80059182415655e-25	1.06477099590867	0.613	0.116	7.77801650280907e-21	GABA_0_5
gabra147	2.39502763305817e-25	1.06353941755587	0.688	0.173	1.03458008665214e-20	GABA_0_5
galnt1649	7.15933715183204e-23	0.911250911908091	0.7	0.186	3.09261886947688e-18	GABA_0_5
dlx5a13	4.44173142593018e-22	1.16422062916008	0.412	0.057	1.91869472405906e-17	GABA_0_5
penka5	1.44910631176856e-20	3.14459943351943	0.288	0.028	6.25970453494665e-16	GABA_0_5
ldha50	1.48316088231301e-20	1.15548426326015	0.787	0.262	6.4068100633275e-16	GABA_0_5
napba53	1.82759023976044e-20	0.865351922831755	0.912	0.407	7.89464155869319e-16	GABA_0_5
GRIK247	6.41459243077206e-20	0.756936967297291	0.762	0.24	2.77091149232061e-15	GABA_0_5
hmx3a1	1.00395861464755e-19	0.788296501037649	0.262	0.009	4.33680002769301e-15	GABA_0_5
pou2f2a.1	1.12880717619413e-19	0.620240286879583	0.212	0.013	4.87610835900578e-15	GABA_0_5
atp1b1b52	2.03655966681942e-19	0.980373833837479	0.875	0.375	8.79732679275984e-15	GABA_0_5
galn58	4.75026902095401e-19	2.1741680425129	0.488	0.104	2.0519737089815e-14	GABA_0_5
gap4353	5.08439510277076e-19	0.95657880187029	0.912	0.419	2.19630615254389e-14	GABA_0_5
nrxn3a56	1.06826819648377e-18	0.918420956951643	0.662	0.155	4.61459812835094e-14	GABA_0_5
elavl455	5.3959897474125e-18	0.788656595596915	0.675	0.189	2.33090569118978e-13	GABA_0_5
rab3b49	5.57974686428641e-17	0.741041582914158	0.775	0.297	2.4102832529658e-12	GABA_0_5
sem141	6.35366635969668e-17	0.84523348716683	0.912	0.557	2.74459325739817e-12	GABA_0_5
gapdhs50	1.41459299208243e-16	0.69626522530219	1	0.712	6.11061734789849e-12	GABA_0_5
atp6v0ca49	3.18614694777083e-16	0.719739704175754	0.988	0.671	1.37631989702857e-11	GABA_0_5
tubb251	7.10367410159925e-16	0.835126862735433	0.488	0.104	3.06857410166783e-11	GABA_0_5
marcksl1b53	9.19523066052726e-16	0.708909610314584	0.988	0.683	3.97206378842796e-11	GABA_0_5
zgc:15361555	1.45711110920537e-15	0.700278217336891	0.9	0.421	6.29428285843442e-11	GABA_0_5
necab151	3.06160784950722e-15	1.11363287943674	0.588	0.165	1.32252274275163e-10	GABA_0_5
lhfpl345	4.07791849971571e-15	0.720391921553058	0.512	0.136	1.76153845432219e-10	GABA_0_5
tubb2b43	6.9742221673957e-15	0.746878338905333	0.787	0.318	3.01265474964992e-10	GABA_0_5
cox6c37	7.54532423945655e-15	0.648430218553879	0.988	0.76	3.25935371171804e-10	GABA_0_5
tspan18a44	9.74505687493522e-15	0.86040388629737	0.55	0.16	4.20957221826577e-10	GABA_0_5
grin1b50	1.47805088810527e-14	0.793613001741312	0.688	0.236	6.38473642134835e-10	GABA_0_5
atp6v1aa52	2.77803501078013e-14	0.707842239135932	0.812	0.365	1.20002778360669e-09	GABA_0_5
ENSAMXG0000000404253	3.61407472063083e-14	0.717609905862964	0.775	0.346	1.5611718570709e-09	GABA_0_5
slc6a1a53	3.87526761879349e-14	0.894050288250937	0.525	0.126	1.67399935329023e-09	GABA_0_5
emp146	3.90018752742757e-14	0.824834480058631	0.5	0.145	1.68476400622289e-09	GABA_0_5
vamp250	4.38273921606463e-14	0.641819651319173	0.912	0.413	1.89321185916344e-09	GABA_0_5
ENSAMXG0000001200510	5.06148062222397e-14	1.12744701313971	0.25	0.034	2.18640778438209e-09	GABA_0_5
map1b49	6.59734523329399e-14	0.82679425551005	0.8	0.327	2.849855220426e-09	GABA_0_5
atp1a3a49	1.32659448827014e-13	0.737706333311036	0.875	0.484	5.73049021098052e-09	GABA_0_5
tmsb256	1.50527306962893e-13	0.807257831582781	0.65	0.238	6.50232807887609e-09	GABA_0_5
ENSAMXG0000000767153	1.61389898979728e-13	0.783377669371874	0.512	0.151	6.97155946622732e-09	GABA_0_5
stmn449	1.94942990785543e-13	0.64133343578556	0.9	0.505	8.4209523729631e-09	GABA_0_5
btbd17b2	2.28674449792596e-13	0.610922850101828	0.225	0.035	9.87805020769076e-09	GABA_0_5
stmn2a53	2.65434693581397e-13	0.672777174194171	0.85	0.344	1.14659824586356e-08	GABA_0_5
bhlhe4148	3.24824517141249e-13	0.943273829540596	0.637	0.262	1.40314446669505e-08	GABA_0_5
CPNE911	3.49982621968203e-13	0.647593936687815	0.325	0.067	1.51181993211605e-08	GABA_0_5
zgc:19498152	3.90752462687557e-13	0.798219077588385	0.475	0.135	1.68793341307144e-08	GABA_0_5
MBD339	3.93165973364456e-13	0.700618821579945	0.613	0.218	1.69835905514244e-08	GABA_0_5
rnd1b47	4.59177861370955e-13	0.599384922397068	0.575	0.19	1.98351060776411e-08	GABA_0_5
ywhah45	6.79917665702701e-13	0.621097289725698	0.825	0.377	2.93704034053596e-08	GABA_0_5
fbxo935	7.31042620909746e-13	0.614839629470979	0.5	0.17	3.15788480954383e-08	GABA_0_5
def839	8.01607962777347e-13	0.683554206405689	0.488	0.15	3.4627059168093e-08	GABA_0_5
zgc:10184043	1.11425364653217e-12	0.523273549803398	0.475	0.163	4.813241476925e-08	GABA_0_5
oprd1a53	1.23802345249305e-12	0.546840613311499	0.438	0.121	5.34788990773421e-08	GABA_0_5
aldocb44	1.29900775383661e-12	0.637900414914232	0.938	0.634	5.61132379424801e-08	GABA_0_5
cd9a52	1.3729327914895e-12	0.708110066461779	0.725	0.32	5.93065777939721e-08	GABA_0_5
DYNC1I1 (1 of many)49	1.48795051349723e-12	0.830176232958128	0.562	0.203	6.42749983315399e-08	GABA_0_5
ap1s223	1.71433145706539e-12	0.60401870904669	0.412	0.108	7.40539759508535e-08	GABA_0_5
COX5B44	2.07569195416164e-12	0.612192298033208	0.912	0.553	8.96636653439204e-08	GABA_0_5
rtn1b49	2.42992785020814e-12	0.646161943890182	0.938	0.532	1.04965593345441e-07	GABA_0_5
pou2f2a2	2.95984824290832e-12	0.597029710511732	0.238	0.04	1.27856564548911e-07	GABA_0_5
tuba1c50	3.58320225290341e-12	0.542212162074523	0.863	0.459	1.54783587718669e-07	GABA_0_5
ENSAMXG000000191316	3.62023885062562e-12	0.826135465934096	0.225	0.022	1.56383457630475e-07	GABA_0_5
atp6v1h53	4.44396236215624e-12	0.720397555041183	0.787	0.366	1.91965842158063e-07	GABA_0_5
htr1b1	5.2247503144885e-12	0.762832973989782	0.15	0.009	2.2569353933496e-07	GABA_0_5
ENSAMXG000000147577	5.24201836585981e-12	0.681894999675517	0.338	0.065	2.26439467350046e-07	GABA_0_5
dnajc1237	5.32968715703303e-12	0.592175156804331	0.462	0.168	2.30226496122356e-07	GABA_0_5
si:ch73-386h18.14	5.69662022103686e-12	0.279860515042618	0.15	0.019	2.46076903688129e-07	GABA_0_5
tppp253	5.71028344459125e-12	0.435683416278371	0.625	0.237	2.46667113956008e-07	GABA_0_5
mrpl434	6.95659128987981e-12	0.493054692505934	0.312	0.068	3.00503873948938e-07	GABA_0_5
dkk3a46	6.99324614178576e-12	0.942221509332863	0.5	0.142	3.0208725358672e-07	GABA_0_5
spock252	8.32645089046623e-12	0.882706225876712	0.562	0.193	3.5967769911547e-07	GABA_0_5
elovl611	8.48236660791975e-12	0.398639638753016	0.362	0.098	3.6641279036231e-07	GABA_0_5
si:ch73-212j7.111	1.04048404360859e-11	0.553755582826772	0.4	0.097	4.49457892317602e-07	GABA_0_5
caly54	1.19563181234622e-11	0.603610144330842	0.75	0.32	5.16477073979196e-07	GABA_0_5
ywhag149	1.26922946601041e-11	0.580541660863228	0.887	0.543	5.48269052432518e-07	GABA_0_5
ano111	1.35732245474978e-11	0.353240475147428	0.138	0.024	5.86322580778264e-07	GABA_0_5
ENSAMXG000000029971	1.45360172572317e-11	0.556606573089471	0.238	0.046	6.27912337460637e-07	GABA_0_5
ENSAMXG0000000412446	1.78368468500684e-11	0.61870176073782	0.488	0.154	7.70498273382403e-07	GABA_0_5
ap2m1b48	1.85896222815595e-11	0.621066146854297	0.688	0.294	8.03015913696525e-07	GABA_0_5
hprt1l43	2.72683894059235e-11	0.673105130419476	0.412	0.121	1.17791261716768e-06	GABA_0_5
mdh1aa42	2.75974856739724e-11	0.595466261170772	0.75	0.347	1.19212858865859e-06	GABA_0_5
ptprna53	2.84673272576538e-11	0.771793481359826	0.787	0.335	1.22970313554887e-06	GABA_0_5
acot748	2.87765603605936e-11	0.632607142773318	0.45	0.129	1.24306107789656e-06	GABA_0_5
ndufv235	3.40529733206015e-11	0.515084985473892	0.613	0.243	1.47098628853002e-06	GABA_0_5
ENSAMXG0000001033051	3.83438598359579e-11	0.631614025798746	0.662	0.266	1.65633971333387e-06	GABA_0_5
sult4a153	3.91893664083716e-11	0.47119609719798	0.6	0.243	1.69286306074243e-06	GABA_0_5
si:dkey-30c15.2	4.42813526568202e-11	0.370151852099376	0.112	0.002	1.91282159071666e-06	GABA_0_5
si:zfos-1324h11.545	5.05425206599503e-11	0.778658335740586	0.45	0.126	2.18328526494788e-06	GABA_0_5
ENSAMXG0000000681348	5.69577949196085e-11	0.559297706499552	0.875	0.497	2.46040586714233e-06	GABA_0_5
mao5	5.7586335052783e-11	0.608498860547022	0.288	0.058	2.48755691527507e-06	GABA_0_5
rac3a48	6.53513737629683e-11	0.63886208643259	0.675	0.278	2.82298329243894e-06	GABA_0_5
ENSAMXG0000001081750	6.72773522403899e-11	0.47949391171653	0.588	0.2	2.90617978472812e-06	GABA_0_5
ENSAMXG0000001969349	6.96298740217367e-11	0.630033627681115	0.925	0.527	3.00780166811696e-06	GABA_0_5
sypa50	1.01588395271394e-10	0.491118283945826	0.838	0.424	4.38831391053841e-06	GABA_0_5
atp5pf44	1.02263489701606e-10	0.583007479040364	0.875	0.473	4.41747596464025e-06	GABA_0_5
ENSAMXG000000162058	1.11754977629803e-10	0.59118005744651	0.275	0.047	4.82747976867459e-06	GABA_0_5
stmn352	1.17049930247259e-10	0.545818369902474	0.625	0.237	5.05620583689086e-06	GABA_0_5
NDUFB842	1.59414381873238e-10	0.486050756329044	0.7	0.331	6.88622305377828e-06	GABA_0_5
anxa13l38	1.65233109797379e-10	0.515052997120568	0.388	0.106	7.13757464391736e-06	GABA_0_5
ENSAMXG0000001433347	1.7928277086318e-10	0.624111952283817	0.675	0.276	7.74447785297678e-06	GABA_0_5
nsfa49	1.89571071038322e-10	0.577184163981039	0.775	0.357	8.1889015556424e-06	GABA_0_5
jagn1a52	2.09415694293644e-10	0.512140183643357	0.525	0.215	9.04612974640255e-06	GABA_0_5
sypb52	2.48623734828641e-10	0.657011184858743	0.8	0.351	1.07397994733928e-05	GABA_0_5
atp1b3b51	2.97761589579451e-10	0.530270595402296	0.45	0.157	1.28624073850636e-05	GABA_0_5
stc2a3	3.04795413766267e-10	0.303504699366112	0.125	0.019	1.31662474884614e-05	GABA_0_5
kcnip1b43	3.15155126571862e-10	0.567759251499195	0.45	0.126	1.36137560025247e-05	GABA_0_5
ENSAMXG0000001190138	3.22882114316368e-10	0.519786508826766	0.488	0.159	1.39475386921242e-05	GABA_0_5
uqcrh44	3.40651965944681e-10	0.633038228883205	0.812	0.418	1.47151429729124e-05	GABA_0_5
ENSAMXG0000000440451	3.43468827835651e-10	0.572747275014065	0.925	0.566	1.48368229560166e-05	GABA_0_5
gpia45	3.6826294541075e-10	0.606493486259927	0.688	0.298	1.59078544529082e-05	GABA_0_5
nrxn2a16	4.40486938911446e-10	0.595076047952458	0.338	0.095	1.90277143001577e-05	GABA_0_5
rab3aa7	4.63199671941841e-10	0.515007131456889	0.338	0.088	2.00088362288717e-05	GABA_0_5
ENSAMXG0000001754549	4.71096203769111e-10	0.630078772010255	0.462	0.151	2.03499427142143e-05	GABA_0_5
ENSAMXG0000001314849	4.75196031545193e-10	0.502347640452774	0.875	0.575	2.05270429746577e-05	GABA_0_5
dusp19b2	5.02815105091562e-10	0.49447499345152	0.312	0.072	2.17201040946402e-05	GABA_0_5
barhl22	5.03116763400344e-10	1.08259286175819	0.138	0.008	2.17331348286047e-05	GABA_0_5
scg551	5.33709092513431e-10	0.64312575931648	0.963	0.533	2.30546316693027e-05	GABA_0_5
ENSAMXG0000001880933	5.43617648674596e-10	0.548647926845252	0.488	0.184	2.34826515697965e-05	GABA_0_5
ENSAMXG0000001802245	6.0894157786297e-10	0.505995912209131	0.525	0.196	2.63044493389467e-05	GABA_0_5
si:ch211-120g10.19	6.43592770173386e-10	0.488086826693097	0.312	0.082	2.78012768931798e-05	GABA_0_5
gng351	6.61077581608053e-10	0.543195835227639	0.912	0.531	2.85565682927231e-05	GABA_0_5
nefma4	6.66411049665583e-10	0.28263731437125	0.138	0.02	2.87869581124042e-05	GABA_0_5
tmem126a7	6.67645984889949e-10	0.482168327616797	0.262	0.056	2.88403036092911e-05	GABA_0_5
atp5po42	7.63338827784494e-10	0.489437021722204	0.9	0.533	3.29739473438068e-05	GABA_0_5
atp5mf42	7.6900605921768e-10	0.422974043641142	0.963	0.643	3.32187547400261e-05	GABA_0_5
ENSAMXG0000000933549	8.58791798489975e-10	0.663397669824579	0.662	0.282	3.70972293193714e-05	GABA_0_5
NRIP36	8.62836937100934e-10	0.62995143632694	0.338	0.08	3.72719671719491e-05	GABA_0_5
slc25a654	9.94183207944451e-10	0.606443574109893	0.7	0.296	4.29457320335764e-05	GABA_0_5
DPYSL2 (1 of many)41	1.16000162577094e-09	0.572942728607555	0.637	0.24	5.01085902284274e-05	GABA_0_5
grid26	1.17669826219268e-09	0.397632001322294	0.25	0.063	5.0829834831937e-05	GABA_0_5
slc25a25b5	1.29701068104059e-09	0.527850044995513	0.188	0.04	5.60269703889104e-05	GABA_0_5
eef2b6	1.45920193515567e-09	0.536480528122736	0.3	0.085	6.30331459929196e-05	GABA_0_5
zgc:1946652	1.48906054905034e-09	0.426977201133495	0.162	0.02	6.43229485373278e-05	GABA_0_5
ttll15	1.67211631721618e-09	0.559341778858292	0.25	0.052	7.22304085547875e-05	GABA_0_5
bag344	1.95820902203254e-09	0.51965812465924	0.85	0.457	8.45887551247397e-05	GABA_0_5
pygmb39	2.07249838043484e-09	0.569702553494746	0.438	0.157	8.95257125396436e-05	GABA_0_5
cox6b149	2.07395748246967e-09	0.515030589128076	0.525	0.198	8.95887413702425e-05	GABA_0_5
fam168b35	2.2084657449765e-09	0.44167393873935	0.438	0.154	9.53990947857499e-05	GABA_0_5
rab4154	2.21949660565247e-09	0.481151770407173	0.662	0.323	9.58755948743697e-05	GABA_0_5
oaz1a43	2.24572179726266e-09	0.450327294442563	0.925	0.67	9.70084444763549e-05	GABA_0_5
sptbn139	2.29810690172666e-09	0.521549665244706	0.625	0.288	9.92713238338864e-05	GABA_0_5
pafah1b1b46	2.35338121735815e-09	0.471593082818359	0.75	0.333	0.00010165900844622	GABA_0_5
atp6v1b254	2.36580419767212e-09	0.53065509647576	0.537	0.192	0.000102195643926842	GABA_0_5
ENSAMXG0000000873834	2.39162998401238e-09	0.505263715815723	0.562	0.228	0.000103311240419383	GABA_0_5
eef1a1b48	2.4384449701148e-09	0.665347159103465	0.688	0.266	0.000105333507374049	GABA_0_5
ENSAMXG0000001894648	2.46359638369343e-09	0.430578658423915	0.438	0.154	0.000106419972986405	GABA_0_5
rab33a4	2.64161118051809e-09	0.392660311528554	0.25	0.054	0.00011410967816484	GABA_0_5
inab3	2.68773858228491e-09	0.720968856631887	0.3	0.061	0.000116102243538961	GABA_0_5
atp6v1g152	2.75934357154443e-09	0.524633850763429	0.925	0.578	0.000119195364260005	GABA_0_5
ENSAMXG0000002748847	2.85209175519473e-09	0.551962289259202	0.4	0.121	0.000123201807549147	GABA_0_5
vat142	2.87029132271565e-09	0.51023207841283	0.375	0.122	0.000123987974267348	GABA_0_5
glula49	2.88567872840752e-09	0.261299862295309	0.637	0.286	0.00012465266403102	GABA_0_5
ptprnb46	2.90258643483606e-09	0.698762745090944	0.713	0.296	0.000125383026225613	GABA_0_5
rgs451	2.90559886498201e-09	1.38072112705396	0.488	0.172	0.000125513154170628	GABA_0_5
st8sia544	2.91440332570177e-09	0.625309725672218	0.438	0.144	0.000125893480460339	GABA_0_5
pcdh1711	2.94258261296992e-09	0.451155704788496	0.3	0.082	0.000127110741132462	GABA_0_5
ckmt155	3.00556719663139e-09	0.552370659175119	0.65	0.258	0.000129831486192886	GABA_0_5
gdi137	3.03277767908176e-09	0.460323479015214	0.475	0.187	0.000131006897403295	GABA_0_5
tmeff1b41	3.30906581804236e-09	0.432870179021273	0.7	0.345	0.000142941716141976	GABA_0_5
march7.111	3.41430560536753e-09	0.45063320917894	0.35	0.094	0.000147487759235061	GABA_0_5
rnasekb49	3.54401351803106e-09	0.528507124145154	0.938	0.571	0.000153090751938388	GABA_0_5
atg338	3.63577455359487e-09	0.461045010155448	0.462	0.154	0.000157054553391638	GABA_0_5
pgam1a45	3.64873423324883e-09	0.625398702606083	0.688	0.31	0.00015761437267365	GABA_0_5
uchl147	3.98378466298292e-09	0.592787967823287	0.9	0.511	0.000172087546086873	GABA_0_5
ndufa544	4.2534885598082e-09	0.571456056721877	0.775	0.408	0.000183737945318035	GABA_0_5
tpi1b47	4.53101784399594e-09	0.716804759644743	0.65	0.29	0.000195726377807093	GABA_0_5
atp6v0d141	4.58467063126004e-09	0.620942807961895	0.475	0.186	0.00019804401725854	GABA_0_5
ENSAMXG00000020894	4.66958896494936e-09	0.322891743519016	0.112	0.019	0.000201712234518918	GABA_0_5
trib248	5.23557573382744e-09	0.647433961178974	0.438	0.144	0.000226161164974144	GABA_0_5
hmga1b38	5.51809739678681e-09	0.536144889367891	0.35	0.127	0.000238365253249	GABA_0_5
tac3a4	5.82224466359134e-09	1.62216024346349	0.2	0.035	0.000251503502733155	GABA_0_5
ENSAMXG0000000800146	5.92044752908768e-09	0.526360325253583	0.875	0.557	0.000255745571914	GABA_0_5
clstn148	6.02033612912203e-09	0.42154567203989	0.85	0.496	0.000260060459769684	GABA_0_5
sod237	6.04698019440749e-09	0.568386150266109	0.525	0.207	0.00026121140345782	GABA_0_5
trappc238	6.51072738684129e-09	0.460747135185502	0.438	0.17	0.000281243890929383	GABA_0_5
ENSAMXG000000052635	7.10432297382379e-09	0.601595208113043	0.275	0.062	0.000306885439500266	GABA_0_5
hpdl5	7.13147306133968e-09	0.297573136721393	0.2	0.033	0.00030805824183069	GABA_0_5
EIF5AL149	7.31960468043957e-09	0.452846591754724	0.412	0.143	0.000316184963380948	GABA_0_5
wdr1334	7.61134568189801e-09	0.462481468521914	0.375	0.124	0.000328787299420949	GABA_0_5
hmgb1b45	7.96830546567664e-09	0.496439106630543	0.925	0.573	0.000344206891200834	GABA_0_5
si:dkey-28b4.843	8.24256370345544e-09	0.503876286847063	0.475	0.176	0.000356054024298165	GABA_0_5
cox7a2a41	8.34779349399042e-09	0.498940809979746	0.812	0.524	0.000360599635559904	GABA_0_5
eno1a45	8.67507246836855e-09	0.589635157011604	0.812	0.429	0.000374737105416116	GABA_0_5
cox4i145	9.11604531246016e-09	0.524037560440999	0.875	0.579	0.000393785809362342	GABA_0_5
map7d2b47	9.23869181632983e-09	0.436990786961271	0.55	0.218	0.00039908377039	GABA_0_5
cyc144	9.29370055078621e-09	0.478584667532342	0.588	0.227	0.000401459982692312	GABA_0_5
arl349	9.5008496579399e-09	0.439951191212897	0.65	0.303	0.00041040820267403	GABA_0_5
si:ch211-151p13.849	9.53720583035917e-09	0.429285360840536	0.375	0.112	0.000411978680254025	GABA_0_5
ENSAMXG000000151985	9.83582120198238e-09	0.612189421825223	0.2	0.027	0.000424877968462033	GABA_0_5
si:dkey-261i16.549	1.07796092042275e-08	0.512876002372195	0.662	0.245	0.000465646778795013	GABA_0_5
atp5mc138	1.08582127822905e-08	0.533208040638295	0.775	0.406	0.000469042217556603	GABA_0_5
ENSAMXG0000002845310	1.18610047705004e-08	0.403994452316244	0.3	0.077	0.000512359823071306	GABA_0_5
ywhag252	1.1958784677147e-08	0.424758758188754	0.912	0.599	0.00051658362169872	GABA_0_5
pclob44	1.24030741929305e-08	0.42916875045199	0.438	0.145	0.000535775595912017	GABA_0_5
vdac143	1.24841727754981e-08	0.582050624653358	0.725	0.371	0.000539278811383191	GABA_0_5
actl6b10	1.3567763662398e-08	0.491135137322324	0.3	0.082	0.000586086686924605	GABA_0_5
eef1a1a51	1.39835437927966e-08	0.458977165186045	0.85	0.436	0.000604047141217435	GABA_0_5
cox6a142	1.40071181985717e-08	0.497331598266465	0.75	0.412	0.000605065484823702	GABA_0_5
fndc4a7	1.50478550216397e-08	0.425403821352359	0.225	0.055	0.000650022193369768	GABA_0_5
pcsk248	1.597712126181e-08	0.541035973229509	0.575	0.231	0.000690163707146406	GABA_0_5
fscn1a42	1.60387557587479e-08	0.489902315840314	0.65	0.278	0.000692826132510631	GABA_0_5
zgc:1625445	1.64163462650539e-08	0.428988938965515	0.212	0.051	0.000709136909611535	GABA_0_5
ppdpfb37	1.87350304229149e-08	0.509168925112203	0.925	0.606	0.000809297109178654	GABA_0_5
fam43b7	1.938485598771e-08	0.414736702487032	0.175	0.031	0.000837367624101108	GABA_0_5
dpysl45	1.94247730200023e-08	0.339900736671875	0.138	0.03	0.000839091920145039	GABA_0_5
atp1a3b54	1.97383005053749e-08	0.616465854740805	0.462	0.143	0.000852635366930678	GABA_0_5
jpt1b38	2.09928572590396e-08	0.52665016449799	0.738	0.369	0.000906828455018734	GABA_0_5
ENSAMXG0000002090946	2.17243460851773e-08	0.35956346547582	0.362	0.134	0.000938426577841404	GABA_0_5
DYNC1H137	2.2598257553169e-08	0.282316046006233	0.35	0.129	0.000976176931524242	GABA_0_5
ENSAMXG000000184133	2.29332846426996e-08	0.256419764015343	0.162	0.036	0.000990649096710694	GABA_0_5
NDUFA1344	2.42832815778666e-08	0.518429905997022	0.713	0.414	0.00104896491431911	GABA_0_5
pitpnbl38	2.58780826266085e-08	0.44294991818947	0.562	0.241	0.00111785553522161	GABA_0_5
jpt1a47	2.61009177395386e-08	0.41499822076181	0.55	0.236	0.00112748134359485	GABA_0_5
AP3B247	2.82454853245096e-08	0.484523864932197	0.5	0.193	0.00122012022956284	GABA_0_5
si:dkeyp-117h8.210	2.89881297827394e-08	0.47600927454688	0.288	0.085	0.001252200242225	GABA_0_5
wbp2nl28	2.90634373117884e-08	0.429098188308167	0.512	0.207	0.00125545330155732	GABA_0_5
calm1b50	2.93734519407978e-08	0.387171498695916	0.912	0.553	0.00126884500348664	GABA_0_5
gmfb8	2.96046725946625e-08	0.33798760930736	0.238	0.055	0.00127883304207164	GABA_0_5
napgb48	2.96078433454516e-08	0.501732836493963	0.562	0.244	0.00127897000899347	GABA_0_5
plk2b49	3.00501208467945e-08	0.520926892599321	0.4	0.148	0.00129807507021898	GABA_0_5
rab2a34	3.05599106876489e-08	0.410350308693747	0.838	0.434	0.00132009646197437	GABA_0_5
slc35f148	3.08894308382759e-08	0.635400899875419	0.412	0.132	0.001334330743921	GABA_0_5
sars35	3.53760372972328e-08	0.321153113876521	0.338	0.125	0.00152813868312856	GABA_0_5
pnpo44	4.03767126163665e-08	0.699586000956516	0.488	0.167	0.00174415285488918	GABA_0_5
clta47	4.09187345464558e-08	0.497928754350119	0.738	0.359	0.00176756657620325	GABA_0_5
polr3h2	4.16874097106482e-08	0.421374496737387	0.162	0.028	0.00180077103727087	GABA_0_5
rab39ba8	4.32722168177804e-08	0.476537329026202	0.3	0.091	0.00186922994987766	GABA_0_5
ndufa840	4.44207677335682e-08	0.489786928048277	0.588	0.251	0.00191884390378695	GABA_0_5
ube2ql115	4.51379541064259e-08	0.335560071660102	0.338	0.099	0.00194982420353528	GABA_0_5
dlg25	4.61478872612083e-08	0.38470213015082	0.238	0.055	0.00199345028602242	GABA_0_5
kif1ab45	4.67520557632899e-08	0.471860036409355	0.412	0.145	0.00201954855280683	GABA_0_5
luzp2 (1 of many)46	4.91668017560642e-08	0.543946257061879	0.412	0.14	0.00212385833545671	GABA_0_5
IFT435	4.92879961830426e-08	0.355185046199621	0.262	0.065	0.00212909357111889	GABA_0_5
grm2a1	5.02430868420241e-08	0.558113082267564	0.15	0.023	0.00217035062231491	GABA_0_5
lsm12b25	5.29261199248645e-08	0.389198567703756	0.35	0.115	0.00228624960239437	GABA_0_5
UQCRFS144	5.52842608694137e-08	0.62886105387724	0.713	0.363	0.00238811421677606	GABA_0_5
clvs22	5.63440971777651e-08	0.44791614038066	0.3	0.089	0.00243389596578792	GABA_0_5
h2afy232	5.79651884031758e-08	0.56904132080709	0.525	0.19	0.00250392224345199	GABA_0_5
mrpl28	5.81367438276874e-08	0.381205090307806	0.188	0.04	0.00251133292312461	GABA_0_5
ndufa1238	6.660662215471e-08	0.453510678956424	0.725	0.373	0.00287720625721701	GABA_0_5
cox113	6.74070677640293e-08	0.510938178857617	0.2	0.036	0.00291178310620277	GABA_0_5
zmiz1a3	6.76457959657544e-08	0.460599777264544	0.15	0.028	0.00292209544833269	GABA_0_5
mrpl129	6.92392758051618e-08	0.384455808560384	0.325	0.098	0.00299092899695557	GABA_0_5
apopt15	6.9868781799666e-08	0.277314048469812	0.25	0.082	0.00301812176740017	GABA_0_5
gchfr5	7.24879273053118e-08	0.572329706698677	0.3	0.081	0.00313126099580755	GABA_0_5
aplp144	7.40749372711489e-08	0.505034304284757	0.575	0.224	0.00319981506530182	GABA_0_5
pkma42	7.42135486356716e-08	0.541779904976377	0.588	0.306	0.0032058026604151	GABA_0_5
ENSAMXG000000010038	7.49249692123138e-08	0.5189241329754	0.225	0.06	0.00323653389506432	GABA_0_5
eef1a28	7.73696492410052e-08	0.416635542454378	0.238	0.064	0.0033421367382637	GABA_0_5
acat124	7.93244302695506e-08	0.499274089192198	0.338	0.112	0.00342657741435378	GABA_0_5
lrrc241	8.31061472653308e-08	0.313477256906456	0.138	0.021	0.00358993624342049	GABA_0_5
ENSAMXG000000132805	8.41022232467298e-08	0.727074386640931	0.238	0.06	0.00363296373758899	GABA_0_5
atp5fa139	8.55513726410769e-08	0.466358657173778	0.75	0.427	0.0036955626439766	GABA_0_5
cby139	8.57654967299396e-08	0.422414189666989	0.325	0.108	0.0037048121622432	GABA_0_5
ap2s145	8.5808317340535e-08	0.486311143832329	0.562	0.245	0.00370666188415909	GABA_0_5
ENSAMXG0000002024946	8.60456580754446e-08	0.362249717840647	0.8	0.509	0.00371691429188498	GABA_0_5
actr1037	9.3841715647099e-08	0.394846637761536	0.375	0.145	0.00405368059080774	GABA_0_5
ARF529	9.4913299699408e-08	0.350690375877333	0.362	0.121	0.00409996980711533	GABA_0_5
COMMD1024	9.56988051683115e-08	0.345410439396783	0.35	0.117	0.00413390128685555	GABA_0_5
DDX411	9.58753455163409e-08	0.388981149751057	0.2	0.044	0.00414152730026938	GABA_0_5
ss1825	9.91291028193317e-08	0.348786725493962	0.338	0.119	0.00428207985448667	GABA_0_5
sdcbp46	1.01565142507448e-07	0.455284276116977	0.525	0.194	0.00438730946089422	GABA_0_5
ENSAMXG000000209008	1.03635862220133e-07	0.476335942275551	0.25	0.08	0.00447675834032307	GABA_0_5
fstl1b35	1.0970893838713e-07	0.56709133546758	0.425	0.134	0.00473909701150884	GABA_0_5
lrfn4b5	1.13449824465088e-07	0.465209470468775	0.2	0.044	0.00490069206741842	GABA_0_5
ENSAMXG0000001809037	1.16691425711327e-07	0.505231260471303	0.3	0.107	0.00504071951645219	GABA_0_5
atp6v1f53	1.23276250692298e-07	0.505379516351778	0.8	0.449	0.00532516420115518	GABA_0_5
cops930	1.31872430707677e-07	0.405031722538492	0.562	0.222	0.00569649338927951	GABA_0_5
atp5mc3b42	1.32037333015667e-07	0.468548196154854	0.887	0.602	0.00570361667427776	GABA_0_5
timp2a46	1.34934320522104e-07	0.418100876824735	0.625	0.272	0.00582875784359332	GABA_0_5
nr1d111	1.3776217516581e-07	0.469905903500434	0.325	0.088	0.0059509126806375	GABA_0_5
si:ch211-262e15.132	1.5969815476642e-07	0.31355918394535	0.475	0.187	0.00689848119144505	GABA_0_5
ENSAMXG000000117215	1.59854086431229e-07	0.358876114883447	0.3	0.095	0.00690521697156982	GABA_0_5
ENSAMXG000000121315	1.61685364850501e-07	0.265830062051846	0.112	0.018	0.00698432270544707	GABA_0_5
pcloa44	1.62977505332257e-07	0.481904006678045	0.388	0.134	0.0070401392978375	GABA_0_5
gadd45bb1	1.67270738311609e-07	0.51013070062402	0.212	0.055	0.00722559408284656	GABA_0_5
mrps177	1.80984429617102e-07	0.404384032176899	0.262	0.076	0.00781798440616994	GABA_0_5
aplp243	1.83086187860421e-07	0.319432908576795	0.75	0.387	0.00790877405700661	GABA_0_5
stxbp1a47	1.84696266914757e-07	0.344914530753803	0.462	0.193	0.00797832464191674	GABA_0_5
pcbd144	1.86635041944508e-07	0.568905126916502	0.55	0.207	0.0080620739068769	GABA_0_5
dnajc5aa50	1.86718632719261e-07	0.480790264243752	0.725	0.32	0.00806568477757393	GABA_0_5
map1aa43	1.88469536449111e-07	0.367332082608883	0.675	0.334	0.00814131856599226	GABA_0_5
ndufab1a39	1.9799323848054e-07	0.437877128357733	0.725	0.333	0.00855271392264389	GABA_0_5
nnt27	1.99075740068856e-07	0.349858991425432	0.35	0.121	0.00859947474375439	GABA_0_5
pafah1b241	2.01491388053085e-07	0.283031575307867	0.4	0.142	0.00870382348972911	GABA_0_5
ctsf54	2.03614897066355e-07	0.450123591581986	0.85	0.458	0.00879555270857534	GABA_0_5
si:ch211-195b15.849	2.04211343219322e-07	0.40818195509744	0.575	0.265	0.00882131739304506	GABA_0_5
ldhba28	2.04931165353319e-07	0.461419699933328	0.825	0.547	0.00885241154976734	GABA_0_5
khdrbs1b1	2.06329057875889e-07	0.388063972936907	0.15	0.025	0.0089127963130648	GABA_0_5
cox7b44	2.10478595981535e-07	0.462303638814004	0.875	0.624	0.00909204391061438	GABA_0_5
uqcrb43	2.16392304185512e-07	0.449964263669431	0.8	0.508	0.00934749836390154	GABA_0_5
ephx43	2.30173983734603e-07	0.346858102833922	0.188	0.041	0.00994282557538365	GABA_0_5
ENSAMXG0000002881555	2.36320264958415e-07	0.39328271375222	0.438	0.146	0.0102083264854086	GABA_0_5
ankrd46b42	2.38995289928213e-07	0.498090905941902	0.45	0.166	0.010323879539029	GABA_0_5
ndufs638	2.40106086389893e-07	0.432991443541635	0.662	0.323	0.0103718626137842	GABA_0_5
ca10a9	2.42901144135801e-07	0.447772071689565	0.275	0.083	0.0104926007232342	GABA_0_5
atp6v1d44	2.44654337303202e-07	0.516229817429429	0.675	0.324	0.0105683334084864	GABA_0_5
ppp1cb (1 of many).135	2.46671813624813e-07	0.369193612617611	0.525	0.22	0.010655482333151	GABA_0_5
rprd1a	2.50576179862863e-07	0.278363768894654	0.188	0.042	0.0108241392415361	GABA_0_5
CALM245	2.54556138858365e-07	0.306041607737092	0.988	0.784	0.0109960615302648	GABA_0_5
rims32	2.56343140842405e-07	0.427709827535575	0.25	0.074	0.0110732546549694	GABA_0_5
atp6v0b43	2.64547475356242e-07	0.391524231948328	0.562	0.285	0.0114276572929636	GABA_0_5
si:ch211-113g11.644	2.66736941856215e-07	0.274068710878881	0.388	0.149	0.0115222356773629	GABA_0_5
atpv0e246	2.67935029687547e-07	0.454563214259109	0.625	0.279	0.011573989477413	GABA_0_5
igsf84	2.6878085354865e-07	0.488206761489678	0.188	0.036	0.011610526530741	GABA_0_5
lingo2a6	2.86675906975798e-07	0.553379418275355	0.225	0.051	0.0123835391536335	GABA_0_5
dnajc273	2.89451573499114e-07	0.433404604015765	0.188	0.043	0.0125034396204412	GABA_0_5
cst14a.132	3.03975534502562e-07	0.349472673319711	0.325	0.108	0.0131308311639072	GABA_0_5
tusc344	3.23687203659437e-07	0.522810105043604	0.55	0.234	0.0139823161364767	GABA_0_5
rab5c26	3.24489755542897e-07	0.322127539717146	0.512	0.23	0.0140169839701865	GABA_0_5
yjefn352	3.29321740316386e-07	0.28827998015431	0.525	0.209	0.0142257112164469	GABA_0_5
kidins220b40	3.39977036311471e-07	0.465851375759361	0.512	0.236	0.0146859880375466	GABA_0_5
rpsa47	3.48477267768302e-07	-0.838487680297924	0.75	0.787	0.0150531725357874	GABA_0_5
prdx234	3.54555247216087e-07	0.493122458449233	0.613	0.301	0.0153157230139933	GABA_0_5
b2ml56	3.7112436213835e-07	-2.23864821955129	0.613	0.688	0.0160314590712903	GABA_0_5
nlgn2a11	3.72766965952326e-07	0.380231845746301	0.238	0.075	0.0161024146282426	GABA_0_5
si:ch211-214j24.949	3.73706941977021e-07	0.487220490632524	0.625	0.296	0.0161430187725814	GABA_0_5
mrpl312	3.86289220571108e-07	0.323125021273682	0.2	0.053	0.0166865354610102	GABA_0_5
rab3ab50	3.87878735866915e-07	0.278012030775736	0.4	0.164	0.0167551977532431	GABA_0_5
si:ch211-156b7.44	4.073439865865e-07	0.477572414197253	0.15	0.027	0.0175960381885771	GABA_0_5
rap2ab8	4.09114342119711e-07	0.45819659545537	0.275	0.097	0.0176725122365452	GABA_0_5
map1ab46	4.09546910163996e-07	0.413149719572439	0.688	0.335	0.0176911978783541	GABA_0_5
slc6a1b52	4.24138757696453e-07	0.451922869528253	0.4	0.151	0.0183215219162137	GABA_0_5
fam102bb40	4.36229832256761e-07	0.431350964589694	0.462	0.165	0.0188438200639953	GABA_0_5
rbbp435	4.37189267419451e-07	0.374875965955381	0.325	0.125	0.018885264784718	GABA_0_5
fam49al47	4.41932296121605e-07	0.340416579325146	0.562	0.266	0.019090149395565	GABA_0_5
cisd144	4.46949372320319e-07	0.432034417020959	0.512	0.219	0.0193068720361208	GABA_0_5
ndufb936	4.47327409861457e-07	0.329399268811585	0.4	0.153	0.0193232021237853	GABA_0_5
rps26l9	4.49912372943613e-07	0.416598074209439	0.275	0.077	0.0194348647740453	GABA_0_5
arl6ip136	4.76809456582715e-07	0.444411643721634	0.825	0.456	0.0205967380960035	GABA_0_5
tmem230b24	4.95435862754633e-07	0.261280885058702	0.4	0.151	0.0214013429634119	GABA_0_5
uqcc27	4.95849552940094e-07	0.319005729207473	0.262	0.085	0.0214192131383532	GABA_0_5
slc20a240	5.06722820091601e-07	0.580417237319799	0.488	0.179	0.0218889056594969	GABA_0_5
pgk143	5.09418099720587e-07	0.460311730725849	0.6	0.304	0.0220053336536302	GABA_0_5
eef2l242	5.27445948695633e-07	0.524308756332513	0.375	0.13	0.0227840826458053	GABA_0_5
ccl4449	5.3606479998839e-07	1.80943229941422	0.35	0.133	0.0231563911650985	GABA_0_5
slc25a3337	5.40579842219003e-07	0.442594255325403	0.425	0.154	0.0233514274443343	GABA_0_5
ENSAMXG00000027482	5.52438974938216e-07	0.706633826189296	0.112	0.009	0.0238637064004061	GABA_0_5
srprb10	5.55001412092458e-07	0.275392961863224	0.225	0.062	0.0239743959981579	GABA_0_5
ankrd293	5.55450910189698e-07	0.406116652559083	0.175	0.043	0.0239938129674644	GABA_0_5
ndufb239	5.90805964937142e-07	0.486189744043113	0.675	0.34	0.0255210452673897	GABA_0_5
gjd1a6	5.94494061451799e-07	0.304060315614059	0.2	0.055	0.0256803599725334	GABA_0_5
atrx41	6.00243661786821e-07	0.363979729167865	0.488	0.219	0.0259287254582053	GABA_0_5
syn2b40	6.21289231132281e-07	0.314443666926808	0.338	0.111	0.0268378309172212	GABA_0_5
ENSAMXG0000000717641	6.22842161456741e-07	0.364746320979835	0.55	0.212	0.0269049128484469	GABA_0_5
slc25a1a9	6.27276195045425e-07	0.342903377941589	0.25	0.086	0.0270964497973772	GABA_0_5
tmx2b14	6.68989761721207e-07	0.421182765105413	0.275	0.089	0.028898350737071	GABA_0_5
ppp6c33	7.36041058402589e-07	0.354204520351571	0.425	0.222	0.0317947655998166	GABA_0_5
atp5f1d38	7.53045506455633e-07	0.378635759967934	0.662	0.345	0.032529306742364	GABA_0_5
tnfaip2a12	7.69679616486594e-07	0.449336345307849	0.275	0.078	0.0332478503933714	GABA_0_5
zgc:5659625	7.69946649249065e-07	0.43543552473899	0.312	0.102	0.0332593854076118	GABA_0_5
ENSAMXG000000278881	7.81115872922322e-07	0.336450794423575	0.112	0.011	0.0337418623626255	GABA_0_5
tmem59l52	7.9969939875918e-07	0.421512722796146	0.875	0.399	0.0345446149282003	GABA_0_5
snx622	8.20806539572251e-07	0.333730035354168	0.45	0.178	0.0354563800899025	GABA_0_5
ndufb438	8.47462903770986e-07	0.572697801763355	0.7	0.361	0.0366078550541953	GABA_0_5
atp5mea42	8.53288064056015e-07	0.470715367582156	0.812	0.428	0.0368594845030277	GABA_0_5
ypel344	8.57052477200389e-07	0.358638393393938	0.438	0.2	0.0370220958576252	GABA_0_5
ENSAMXG0000001617651	8.80826002418966e-07	0.362543918696967	0.588	0.251	0.0380490408264921	GABA_0_5
atp5if1b44	9.09568889199238e-07	0.482814666951831	0.738	0.36	0.0392906473067395	GABA_0_5
atl16	9.27053437250958e-07	0.329857710586313	0.225	0.073	0.0400459273289296	GABA_0_5
ndufa242	9.49017268901675e-07	0.394426132424705	0.787	0.444	0.0409946989647456	GABA_0_5
sdha37	9.55018882027378e-07	0.352530075650115	0.588	0.265	0.0412539506469366	GABA_0_5
zgc:1108525	9.56179120210116e-07	0.36013639935738	0.162	0.031	0.0413040694557164	GABA_0_5
dnajc647	9.88646132755417e-07	0.437448488051076	0.438	0.172	0.0427065469966358	GABA_0_5
rph3ab4	1.00646490864901e-06	0.255168694217976	0.2	0.059	0.0434762646589112	GABA_0_5
exoc6	1.01616758268613e-06	0.267786131110382	0.188	0.043	0.0438953910692926	GABA_0_5
phyhipla51	1.01642910615187e-06	0.453947895653296	0.625	0.281	0.0439066880984422	GABA_0_5
PAIP2B33	1.0303881483609e-06	0.452118550439412	0.662	0.301	0.0445096768447457	GABA_0_5
inpp5jb46	1.04021455995897e-06	0.3358086031106	0.3	0.112	0.0449341483465476	GABA_0_5
chga8	1.04129142397473e-06	0.465813062113575	0.25	0.094	0.0449806656414364	GABA_0_5
ndufa742	1.06413347976274e-06	0.463524259058541	0.65	0.316	0.0459673739253112	GABA_0_5
id2b3	1.06892722044576e-06	0.524839339437617	0.175	0.031	0.0461744491415954	GABA_0_5
ndufs444	1.12150069910739e-06	0.360015051462241	0.613	0.339	0.0484454656993417	GABA_0_5
micu3b4	1.14313506266901e-06	0.324672074302919	0.15	0.042	0.0493800053021134	GABA_0_5
si:dkey-21c1.67	1.14506151180662e-06	0.351486911752075	0.238	0.072	0.0494632221255105	GABA_0_5
atf243	1.17387112428839e-06	0.445184513553118	0.675	0.357	0.0507077109558857	GABA_0_5
npas4a55	1.21288880128102e-06	0.319247348344664	0.85	0.493	0.052393157548936	GABA_0_5
APP39	1.21579902542449e-06	0.394047229880247	0.675	0.375	0.0525188705012616	GABA_0_5
nt5dc110	1.23562538006434e-06	0.551596148614395	0.312	0.094	0.0533753095426391	GABA_0_5
mrpl519	1.23730557066512e-06	0.274337843397808	0.262	0.092	0.0534478887360211	GABA_0_5
mdh1ab41	1.24260703374045e-06	0.358343669910581	0.375	0.135	0.0536768960364864	GABA_0_5
ENSAMXG0000000349537	1.24767862848836e-06	0.376391386607532	0.4	0.149	0.0538959737148119	GABA_0_5
PCDH1041	1.30636608664714e-06	0.469045221774425	0.325	0.11	0.0564310958448966	GABA_0_5
ENSAMXG0000000386329	1.37348112373912e-06	0.346266103994865	0.325	0.126	0.0593302641021589	GABA_0_5
ndufa147	1.40570575944799e-06	0.367101133211611	0.637	0.316	0.0607222716908749	GABA_0_5
tbca35	1.43458396852504e-06	0.435425750822775	0.462	0.22	0.0619697236883762	GABA_0_5
morf4l134	1.44430765885037e-06	0.570173794717731	0.388	0.132	0.0623897579393593	GABA_0_5
ip6k2b45	1.46131043684476e-06	0.398997282283583	0.425	0.175	0.0631242269403831	GABA_0_5
hars26	1.50831537882045e-06	0.390295036714742	0.338	0.108	0.065154699418907	GABA_0_5
ENSAMXG000000157394	1.5466098071112e-06	0.280931393965444	0.175	0.044	0.0668089038377826	GABA_0_5
mrps18c38	1.6261703233577e-06	0.439085604279188	0.488	0.184	0.0702456794580825	GABA_0_5
rtn1a54	1.62934545651758e-06	0.414405540736748	0.988	0.619	0.07038283568519	GABA_0_5
csdc2a48	1.65698421730454e-06	0.430641997372646	0.562	0.242	0.0715767472349042	GABA_0_5
bud3124	1.67382791885443e-06	0.306172705992785	0.475	0.215	0.0723043446107547	GABA_0_5
uqcrq33	1.68347095183082e-06	0.478177587612248	0.75	0.483	0.0727208947062359	GABA_0_5
prdx330	1.69735788397557e-06	0.468848652361709	0.438	0.177	0.0733207685140928	GABA_0_5
ndufa1138	1.70116612920623e-06	0.418679834890161	0.7	0.382	0.0734852732833215	GABA_0_5
esrra30	1.71446357797513e-06	0.289055213904426	0.3	0.118	0.0740596831777917	GABA_0_5
psmd830	1.73497395615261e-06	0.443853917316225	0.537	0.267	0.0749456699839242	GABA_0_5
clip345	1.76710786423783e-06	0.508379345270571	0.725	0.384	0.0763337584114817	GABA_0_5
h2afy54	1.77484933729924e-06	0.484610789644149	0.412	0.154	0.0766681668233155	GABA_0_5
ENSAMXG000000076217	1.79986125084109e-06	0.400182089204775	0.175	0.04	0.0777486064525824	GABA_0_5
acsl1a39	1.83523076647141e-06	0.431368594558419	0.362	0.126	0.0792764634192654	GABA_0_5
si:dkey-92j12.651	1.8532248548887e-06	0.293265552115943	0.338	0.136	0.080053754056627	GABA_0_5
elavl254	1.85834882970342e-06	0.33802164724338	0.512	0.221	0.0802750943966988	GABA_0_5
laptm4a38	1.89005852465603e-06	0.326007865910274	0.938	0.583	0.0816448580895666	GABA_0_5
ENSAMXG0000002022944	1.90862556251247e-06	0.270634333015119	0.988	0.836	0.0824468984238512	GABA_0_5
scrn240	1.91699856793285e-06	0.47515634637301	0.362	0.131	0.0828085871389954	GABA_0_5
atp5l43	1.96107759914483e-06	0.411066749683649	0.9	0.614	0.0847126690502592	GABA_0_5
syap122	1.98502402283149e-06	0.327745776028758	0.388	0.172	0.0857470827142521	GABA_0_5
ENSAMXG000000127437	1.99508449070431e-06	0.34510154547263	0.225	0.079	0.086181664744954	GABA_0_5
AKT110	2.00437779922226e-06	0.369695295325403	0.275	0.088	0.0865831077930038	GABA_0_5
ctnnb145	2.01088311219887e-06	0.28160325078014	0.688	0.356	0.0868641177976544	GABA_0_5
sod133	2.05448571661723e-06	0.289739150298447	0.637	0.355	0.0887476195007146	GABA_0_5
rnf737	2.06283476710176e-06	0.369387962309798	0.4	0.164	0.0891082734344947	GABA_0_5
glipr1b6	2.06330032227655e-06	0.453851594154086	0.275	0.09	0.0891283840213802	GABA_0_5
ttc175	2.13104456705849e-06	0.290978906861166	0.138	0.028	0.0920547321632257	GABA_0_5
zc4h26	2.17517475666389e-06	0.363129663424462	0.212	0.074	0.0939610239636101	GABA_0_5
mrps2128	2.20504843908069e-06	0.57194994687474	0.375	0.138	0.0952514774229686	GABA_0_5
cbr14	2.21263888836608e-06	0.40381309531108	0.2	0.063	0.0955793620607496	GABA_0_5
polr2gl33	2.23779881954396e-06	0.333842550469443	0.288	0.111	0.0966661956078405	GABA_0_5
ENSAMXG0000000298634	2.281809892414e-06	0.452721761992304	0.588	0.279	0.0985673419226076	GABA_0_5
ENSAMXG0000001903155	2.29751246622774e-06	0.358517512704223	0.625	0.242	0.0992456460036397	GABA_0_5
rnf1335	2.30691716027886e-06	0.460758442479878	0.662	0.328	0.0996519005725661	GABA_0_5
upf3a48	2.31321092775935e-06	0.318802066478313	0.362	0.145	0.0999237724464207	GABA_0_5
ENSAMXG0000001570015	2.35328296927716e-06	0.284825326453207	0.288	0.081	0.101654764423865	GABA_0_5
ENSAMXG000000280172	2.41541331088044e-06	0.302133023764952	0.175	0.054	0.104338608790102	GABA_0_5
basp149	2.42589785852056e-06	0.380147658496877	0.525	0.226	0.104791509794513	GABA_0_5
si:dkey-78l4.1434	2.47271171495084e-06	0.264071987181035	0.438	0.21	0.106813727950731	GABA_0_5
sdhc32	2.50541363572468e-06	0.442078509153617	0.588	0.242	0.108226352822399	GABA_0_5
lrpap130	2.52231085211236e-06	0.269257741854942	0.362	0.146	0.108956261878698	GABA_0_5
stxbp5a45	2.53843153034794e-06	0.306053319845292	0.375	0.142	0.10965262681644	GABA_0_5
chpfa3	2.57430569629637e-06	0.352944556513133	0.125	0.028	0.111202283162914	GABA_0_5
serp130	2.75657428755205e-06	0.332840765704056	0.675	0.358	0.119075739499386	GABA_0_5
ENSAMXG000000112888	2.78507891897928e-06	0.643294794212284	0.188	0.043	0.120307054063148	GABA_0_5
zgc:1034999	2.81186415138326e-06	0.433963027973634	0.238	0.079	0.121464095747302	GABA_0_5
ckbb45	2.81512947593447e-06	0.354981485474096	0.912	0.617	0.121605147971941	GABA_0_5
wdr432	2.82192140952196e-06	0.287737625184838	0.175	0.057	0.12189853912712	GABA_0_5
pacsin1a5	2.8405432566636e-06	0.32045031529907	0.15	0.03	0.122702947058097	GABA_0_5
taco12	2.90029183627018e-06	0.255695223606636	0.2	0.046	0.125283906451363	GABA_0_5
cntn1b53	2.90462289792163e-06	0.389077096992961	0.375	0.141	0.125470995321521	GABA_0_5
snapin30	2.90765517392915e-06	0.35057082120054	0.375	0.143	0.125601980548217	GABA_0_5
mgst3a31	3.03431968506699e-06	0.46615598071972	0.3	0.105	0.131073507435839	GABA_0_5
dbi33	3.11169486758241e-06	0.387380347720892	0.662	0.359	0.134415883194958	GABA_0_5
ube2g231	3.12371014191616e-06	0.445920704877451	0.488	0.212	0.134934907000352	GABA_0_5
dscamb5	3.14878412143627e-06	0.383443588215265	0.225	0.051	0.136018027693682	GABA_0_5
ENSAMXG0000001236646	3.1531881894321e-06	0.432808058714338	0.475	0.185	0.136208270218898	GABA_0_5
hccsb5	3.2078572454325e-06	0.30391390287515	0.238	0.078	0.138569809430948	GABA_0_5
kctd24	3.22097430529926e-06	0.376981526542162	0.2	0.061	0.139136427066012	GABA_0_5
ENSAMXG0000001124246	3.24439236679296e-06	0.258163308227704	0.375	0.161	0.140148017068355	GABA_0_5
aldh7a110	3.25822798448285e-06	0.323923915495967	0.25	0.077	0.140745674245706	GABA_0_5
rpl3950	3.31334772927577e-06	-0.902715633746664	0.863	0.823	0.143126681861525	GABA_0_5
vma212	3.40695913976546e-06	0.496288795854471	0.15	0.033	0.147170413960449	GABA_0_5
tmem3549	3.50171806692739e-06	0.615360732754468	0.688	0.326	0.151263715337062	GABA_0_5
trappc6b42	3.54114296703483e-06	0.472486241941018	0.6	0.285	0.152966752747004	GABA_0_5
ENSAMXG0000002073833	3.56192797030498e-06	0.292649134126289	0.425	0.184	0.153864602533264	GABA_0_5
denr35	3.5740030860803e-06	0.340818773854185	0.462	0.185	0.154386211309411	GABA_0_5
pex74	3.5909251243247e-06	0.551953826609256	0.162	0.037	0.155117192595454	GABA_0_5
ENSAMXG0000001867146	3.64383397177956e-06	0.364781514758948	0.562	0.283	0.157402696078962	GABA_0_5
mat2ab6	3.64723221744892e-06	0.287371196768323	0.212	0.062	0.157549490097141	GABA_0_5
mrpl5733	3.72426489660595e-06	0.366411888930688	0.388	0.154	0.160877070738687	GABA_0_5
tnk2a2	3.73127544586169e-06	0.381588951274319	0.2	0.046	0.161179905434887	GABA_0_5
hmgb2a48	3.7690598273936e-06	-1.64067566267313	0.05	0.284	0.162812077363921	GABA_0_5
ndst2b2	3.78281620319772e-06	0.394358678570632	0.15	0.032	0.163406311529532	GABA_0_5
epdr143	3.79794959555265e-06	0.354130133914276	0.425	0.16	0.164060028679088	GABA_0_5
tomm20b32	3.84729548729536e-06	0.433664799108316	0.475	0.228	0.166191623164698	GABA_0_5
golga730	3.9381019706595e-06	0.410286599875399	0.488	0.228	0.170114190826578	GABA_0_5
lamtor235	3.96951816098002e-06	0.280776498802552	0.5	0.26	0.171471275999854	GABA_0_5
immt5	4.06984429954055e-06	0.312062293763774	0.225	0.062	0.175805064207253	GABA_0_5
ccdc106a4	4.21985655316771e-06	0.494840971058026	0.212	0.065	0.182285143527186	GABA_0_5
olfm1a49	4.2421935786062e-06	0.252810134618997	0.438	0.161	0.183250036015052	GABA_0_5
pde4ba40	4.39381090153374e-06	0.356558354138145	0.312	0.131	0.189799449513553	GABA_0_5
ENSAMXG000000029736	4.45304550005783e-06	0.350956081719421	0.2	0.062	0.192358206465998	GABA_0_5
aco241	4.45720790025238e-06	0.462798224393637	0.438	0.208	0.192538009667202	GABA_0_5
rasa42	4.48456985129631e-06	0.424607349794962	0.138	0.024	0.193719963866447	GABA_0_5
atp5s9	4.49844516656411e-06	0.467875424820453	0.225	0.069	0.19431933586007	GABA_0_5
si:ch211-274p24.47	4.51686042875485e-06	0.325022106558544	0.212	0.064	0.195114819940923	GABA_0_5
eno1b45	4.67640565669692e-06	0.418449421502751	0.425	0.166	0.202006695152337	GABA_0_5
arl640	4.74560357207508e-06	0.290737601876925	0.312	0.116	0.204995837502927	GABA_0_5
tgfb25	4.76051255262185e-06	0.278775436407595	0.125	0.028	0.205639860735606	GABA_0_5
pcmt34	4.82423008207856e-06	0.282405366517157	0.35	0.15	0.208392266855547	GABA_0_5
kctd175	4.97615978398008e-06	0.324830026954687	0.238	0.069	0.214955174188587	GABA_0_5
plekhb242	5.10327974236837e-06	0.322238161903112	0.438	0.182	0.220446375031087	GABA_0_5
fundc141	5.25123900107987e-06	0.425093393720793	0.412	0.174	0.226837771129647	GABA_0_5
spryd7a42	5.25855866753228e-06	0.272603018476822	0.613	0.305	0.227153958761392	GABA_0_5
cops48	5.59871494456827e-06	0.305462705332531	0.275	0.095	0.241847689460516	GABA_0_5
psmc314	5.76641255328031e-06	0.310559542300451	0.25	0.099	0.24909172306405	GABA_0_5
vps82	6.03519425078128e-06	0.287705239627386	0.175	0.038	0.260702286050999	GABA_0_5
pdcl38	6.05565809076386e-06	0.408524785725336	0.4	0.16	0.261586262546726	GABA_0_5
zbtb22b1	6.08849631455077e-06	0.323159055621561	0.112	0.017	0.26300477529965	GABA_0_5
map3k71	6.11531348184145e-06	0.355644458255215	0.15	0.033	0.264163196475105	GABA_0_5
ENSAMXG0000001801945	6.2026035670292e-06	0.436181454615108	0.637	0.304	0.26793386628496	GABA_0_5
tlk1a4	6.49491523837017e-06	0.410218078651158	0.175	0.057	0.280560853551876	GABA_0_5
sorbs2b12	6.57862147399192e-06	0.40126112688135	0.15	0.036	0.284176711812029	GABA_0_5
clstn345	6.71375656157801e-06	0.327606390405419	0.55	0.274	0.290014142190485	GABA_0_5
igsf21a10	6.85686472097247e-06	0.289302254498551	0.188	0.054	0.296195985351848	GABA_0_5
ier3ip141	7.09362328297392e-06	0.42333597814772	0.588	0.289	0.306423244954624	GABA_0_5
ndufaf12	7.12885720753842e-06	0.330330273579282	0.112	0.035	0.307945244794037	GABA_0_5
hnmt11	7.15233517613554e-06	0.337977369689182	0.262	0.078	0.308959422603527	GABA_0_5
ENSAMXG0000001410330	7.16663263312003e-06	0.343275150891983	0.375	0.138	0.309577029852886	GABA_0_5
vwc2l47	7.31575891156015e-06	0.546219914225052	0.3	0.1	0.316018837702664	GABA_0_5
zgc:17156644	7.60328454441381e-06	0.403274105101535	0.412	0.169	0.328439082465043	GABA_0_5
coq729	7.63517070894996e-06	0.367359079426707	0.288	0.107	0.329816469114511	GABA_0_5
si:ch211-200p22.4.19	7.70660737672443e-06	0.275075346996735	0.25	0.093	0.332902318852365	GABA_0_5
ndufa642	7.72316853926211e-06	0.421623485237515	0.625	0.379	0.333617711390505	GABA_0_5
mcfd211	7.94642354460059e-06	0.282963214114101	0.212	0.061	0.343261657856112	GABA_0_5
slirp42	8.40512074948883e-06	0.352000023455369	0.575	0.293	0.363076001015669	GABA_0_5
lsm320	8.7982823184438e-06	0.278943624124172	0.412	0.189	0.380059401309817	GABA_0_5
ENSAMXG0000001763735	9.09161116223823e-06	0.34935582649201	0.438	0.174	0.392730327375205	GABA_0_5
DUSP265	9.12889195703631e-06	0.265955713921651	0.188	0.067	0.394340745868097	GABA_0_5
VMAC2	9.20283007727619e-06	0.368979660514432	0.2	0.052	0.3975346508481	GABA_0_5
ENSAMXG0000002035642	9.28675735600897e-06	0.423917211982692	0.362	0.117	0.401160057507519	GABA_0_5
cfl137	9.4674193546856e-06	0.256768776466591	0.95	0.767	0.408964113864354	GABA_0_5
atp6v0a1b42	9.53023560922e-06	0.523557470292769	0.35	0.111	0.411677587611476	GABA_0_5
nlgn4b10	9.70296148303129e-06	0.334622048632629	0.175	0.042	0.419138827182503	GABA_0_5
GUCY1A212	9.86180079392247e-06	0.329120493092749	0.138	0.039	0.426000208895069	GABA_0_5
zgc:1714804	1.00186949205644e-05	0.328284248638319	0.162	0.041	0.432777564483621	GABA_0_5
srek1ip128	1.03054316623456e-05	0.367486996617973	0.425	0.175	0.445163731518344	GABA_0_5
ENSAMXG0000001114050	1.04995350325582e-05	0.33322520194293	0.488	0.19	0.453548414801418	GABA_0_5
si:ch1073-205c8.334	1.06594246063033e-05	0.390813110585801	0.312	0.111	0.460455164718483	GABA_0_5
hk134	1.06932128785465e-05	0.271782949736902	0.262	0.102	0.461914716714574	GABA_0_5
washc36	1.10172207739828e-05	0.362886416854173	0.175	0.052	0.475910885773736	GABA_0_5
fra10ac14	1.12523807083346e-05	0.321424456795461	0.138	0.032	0.486069089457928	GABA_0_5
pgm110	1.13028747997831e-05	0.275574581886329	0.188	0.062	0.488250282726229	GABA_0_5
cspg5a41	1.14859235145574e-05	0.349150614057479	0.55	0.284	0.496157438058338	GABA_0_5
apmap9	1.15311452677651e-05	0.275852959779554	0.162	0.046	0.49811088213165	GABA_0_5
rbm114	1.15764325428966e-05	0.327114455202504	0.212	0.059	0.500067156555504	GABA_0_5
borcs814	1.16025733188748e-05	0.304384516776075	0.238	0.086	0.501196359655433	GABA_0_5
fosaa50	1.21903581090281e-05	0.473736790598903	0.35	0.135	0.526586899235688	GABA_0_5
atp6v1c1b52	1.22230010100277e-05	0.367820674803419	0.537	0.233	0.527996974630166	GABA_0_5
cox5aa44	1.24532903041896e-05	0.443415489845478	0.75	0.48	0.537944781270078	GABA_0_5
efhd141	1.25126037307718e-05	0.285383580066472	0.613	0.293	0.54050694335815	GABA_0_5
glrx25	1.26906114792601e-05	0.320575262305186	0.225	0.066	0.548196344069599	GABA_0_5
si:dkeyp-80c12.1042	1.35887736978875e-05	0.412707681088667	0.662	0.401	0.586994257427648	GABA_0_5
psmb332	1.39076324968527e-05	0.293206698374076	0.525	0.248	0.600768000966546	GABA_0_5
atp6v1e1b51	1.41260006623712e-05	0.370585919617548	0.787	0.434	0.610200850612448	GABA_0_5
ube2na39	1.41878865966681e-05	0.352245736264061	0.613	0.337	0.612874137316272	GABA_0_5
atp5f1c42	1.42617395789086e-05	0.342194781918249	0.688	0.428	0.616064364590115	GABA_0_5
ncbp228	1.43949257547589e-05	0.341472808840204	0.25	0.118	0.621817607828322	GABA_0_5
cxxc5b3	1.45533788631942e-05	0.257122794546439	0.15	0.037	0.628662306753398	GABA_0_5
wdr83os21	1.46066264101688e-05	0.25106248864411	0.388	0.188	0.63096244104006	GABA_0_5
dctn532	1.47129875365697e-05	0.396714190585213	0.438	0.212	0.635556922617201	GABA_0_5
apooa4	1.48581612871091e-05	0.298072128798777	0.162	0.037	0.641827993119251	GABA_0_5
si:ch211-160e1.532	1.4944237282587e-05	0.4100391522971	0.525	0.236	0.645546217895912	GABA_0_5
rpl36a45	1.50486877966219e-05	-0.566370184503629	0.95	0.908	0.650058166750676	GABA_0_5
necap148	1.51532131309423e-05	0.411834271803195	0.512	0.208	0.654573347617316	GABA_0_5
ENSAMXG0000000169440	1.53894365561504e-05	0.458284161816838	0.675	0.392	0.664777490916028	GABA_0_5
mdh242	1.56345712743586e-05	0.484850232999485	0.65	0.389	0.67536657533847	GABA_0_5
lamp140	1.56924901167638e-05	0.314580879733053	0.575	0.277	0.677868495573847	GABA_0_5
mrpl366	1.58657729375252e-05	0.377287640742621	0.25	0.071	0.685353793582277	GABA_0_5
ppiab47	1.59890689708092e-05	0.316195525700238	0.95	0.77	0.690679812332044	GABA_0_5
ENSAMXG000000130325	1.62373997989978e-05	0.641339716547786	0.2	0.062	0.701406959117308	GABA_0_5
ENSAMXG0000000730126	1.63240181421446e-05	0.514418813366593	0.288	0.111	0.705148611686222	GABA_0_5
ATP5F1E28	1.65081545235596e-05	0.404968558564461	0.8	0.525	0.713102750954204	GABA_0_5
ENSAMXG0000002078541	1.65696682753918e-05	0.309702838073995	0.4	0.19	0.715759960492099	GABA_0_5
manbal6	1.67132980790103e-05	0.351406821332187	0.212	0.069	0.721964337119009	GABA_0_5
appb51	1.68037493855189e-05	0.331345466444353	0.613	0.306	0.725871562206262	GABA_0_5
ENSAMXG000000123754	1.68659615634686e-05	0.360883248170524	0.112	0.03	0.728558941657155	GABA_0_5
mkrn24	1.7020267420475e-05	0.394382645214849	0.238	0.067	0.73522449176226	GABA_0_5
snapc546	1.70427491393417e-05	0.278428694333718	0.6	0.295	0.736195634572145	GABA_0_5
trpc1	1.73830906670737e-05	0.378012771496354	0.188	0.051	0.750897367545584	GABA_0_5
psmc428	1.77033519267344e-05	0.345163042525976	0.362	0.165	0.764731693179144	GABA_0_5
SLC24A211	1.81954808852267e-05	0.279659715200547	0.262	0.097	0.785990187799139	GABA_0_5
syt449	1.8401505930692e-05	0.358953123121785	0.588	0.282	0.794889851688104	GABA_0_5
ndufs336	1.85052868837196e-05	0.389529992865276	0.375	0.166	0.799372877516034	GABA_0_5
bcl93	1.8537153814183e-05	0.287640768112694	0.112	0.031	0.800749433311261	GABA_0_5
cfap3635	1.89211840685818e-05	0.360111985183684	0.3	0.114	0.817338388210526	GABA_0_5
psma125	1.89499244158274e-05	0.320395779559849	0.462	0.213	0.818579884990498	GABA_0_5
nuak1b11	1.90018757093163e-05	0.346816914149752	0.238	0.081	0.820824025015335	GABA_0_5
pdhb34	1.93045441221474e-05	0.281728662416885	0.362	0.165	0.833898392444401	GABA_0_5
ENSAMXG0000000936748	1.93757211354753e-05	0.425911344678132	0.5	0.23	0.836973025889126	GABA_0_5
bpgm4	1.94810610924645e-05	0.280339947408281	0.25	0.083	0.841523396011189	GABA_0_5
rgs7bpb13	1.97216387626157e-05	0.336791442306405	0.275	0.09	0.851915629628709	GABA_0_5
bin1a41	2.04160402673097e-05	0.278396823071738	0.275	0.113	0.881911691426979	GABA_0_5
cycsb44	2.06737073179256e-05	0.459933813205101	0.762	0.53	0.89304213501243	GABA_0_5
mrpl457	2.0815730091031e-05	0.386778066938179	0.225	0.063	0.899177092742266	GABA_0_5
tmed732	2.08788663048496e-05	0.404714257496033	0.625	0.313	0.901904387770589	GABA_0_5
HADHB34	2.0895430147918e-05	0.305316145221451	0.425	0.209	0.902619896099615	GABA_0_5
ccnd140	2.09006254477659e-05	0.361552665335177	0.388	0.158	0.902844317467143	GABA_0_5
ndufb339	2.10396030491703e-05	0.404959356737888	0.613	0.333	0.908847732915012	GABA_0_5
fzr1b2	2.13548258102584e-05	0.260798754088355	0.162	0.049	0.922464410525734	GABA_0_5
ndufb544	2.14611692002618e-05	0.338956505140528	0.537	0.266	0.927058125943708	GABA_0_5
ENSAMXG0000001689548	2.15804737145261e-05	0.333566329908318	0.488	0.23	0.932211723046383	GABA_0_5
calr3a32	2.17164445071137e-05	0.253631805416139	0.462	0.193	0.938085253373791	GABA_0_5
COX7A2L (1 of many)29	2.17591347473896e-05	0.427269320171641	0.4	0.175	0.93992934368299	GABA_0_5
ENSAMXG000000191769	2.21104928942186e-05	0.327902799935184	0.212	0.073	0.955106961551561	GABA_0_5
higd2a27	2.21276552581813e-05	0.40462775795949	0.3	0.108	0.955848324187659	GABA_0_5
eif4a239	2.2308598678381e-05	0.377707257643976	0.637	0.336	0.963664537110024	GABA_0_5
vps2939	2.24465892217388e-05	0.372421448350099	0.55	0.267	0.969625314611453	GABA_0_5
prr12b8	2.25335762550419e-05	0.461259232690401	0.288	0.084	0.973382893489046	GABA_0_5
msi2a37	2.32218047166887e-05	0.326092909792239	0.288	0.123	1	GABA_0_5
napaa31	2.39681710504421e-05	0.271933559334067	0.288	0.105	1	GABA_0_5
ddit447	2.40878879594589e-05	0.294538524441503	0.488	0.183	1	GABA_0_5
plcxd353	2.45891416821536e-05	0.304689437838667	0.438	0.204	1	GABA_0_5
amph43	2.49133010205983e-05	0.335084010855502	0.325	0.128	1	GABA_0_5
nap1l4a26	2.4954557182024e-05	0.301634220372069	0.325	0.127	1	GABA_0_5
stx1639	2.50248906086754e-05	0.297516963963144	0.3	0.112	1	GABA_0_5
ENSAMXG0000000872248	2.56913408456343e-05	0.382072900568905	0.388	0.149	1	GABA_0_5
rheb34	2.58353575848914e-05	0.362127213404375	0.525	0.26	1	GABA_0_5
efna2a3	2.66038120797466e-05	0.459818686831498	0.125	0.019	1	GABA_0_5
cacybp1	2.685469612565e-05	0.306014919515258	0.125	0.031	1	GABA_0_5
get427	2.90706665132427e-05	0.281198076684566	0.25	0.112	1	GABA_0_5
actr110	2.92388767495873e-05	0.300404752593692	0.25	0.096	1	GABA_0_5
qpct47	2.95484296440256e-05	0.39607924653646	0.675	0.334	1	GABA_0_5
SCD551	2.95713694834504e-05	0.387264473354448	0.5	0.207	1	GABA_0_5
ENSAMXG000000029107	2.96515007779937e-05	0.404112062768517	0.138	0.031	1	GABA_0_5
ndufb642	3.18118764287401e-05	0.365246941393885	0.5	0.227	1	GABA_0_5
nova247	3.18703206558462e-05	0.343771524063644	0.537	0.262	1	GABA_0_5
lyrm232	3.31911075307244e-05	0.271961860281642	0.288	0.109	1	GABA_0_5
isoc16	3.32549840012832e-05	0.317408738268763	0.225	0.063	1	GABA_0_5
cdh1114	3.36232361825862e-05	0.253872727347883	0.175	0.054	1	GABA_0_5
mydgf14	3.3668388463055e-05	0.286958083889984	0.238	0.088	1	GABA_0_5
nhp220	3.37923300894442e-05	0.275257692599624	0.25	0.106	1	GABA_0_5
cadm2b44	3.56889431252572e-05	0.569470946897783	0.325	0.122	1	GABA_0_5
si:dkey-34l15.18	3.64395290705576e-05	0.285513983252719	0.175	0.06	1	GABA_0_5
rae124	3.65854341319762e-05	0.345673679716995	0.325	0.115	1	GABA_0_5
rab11ba31	3.68205224925136e-05	0.367266515299867	0.35	0.162	1	GABA_0_5
prickle2a41	3.71783568993229e-05	0.25520551195945	0.325	0.133	1	GABA_0_5
nt5c1ab43	3.72917285377179e-05	0.336775451970789	0.3	0.108	1	GABA_0_5
si:dkeyp-69c1.746	3.73387551159653e-05	0.283857116314363	0.425	0.175	1	GABA_0_5
ube2e335	3.73658293118196e-05	0.292342503626324	0.388	0.169	1	GABA_0_5
ENSAMXG000000205437	3.74032282996281e-05	0.442253700147648	0.262	0.079	1	GABA_0_5
paip2b31	3.76180983180275e-05	0.267407462409612	0.588	0.323	1	GABA_0_5
gpx4b37	3.87481233442601e-05	0.287078309910239	0.613	0.348	1	GABA_0_5
dpysl2b5	3.92193700490326e-05	0.369052099753223	0.15	0.042	1	GABA_0_5
syt1a50	3.92868827660326e-05	0.377079640714844	0.488	0.216	1	GABA_0_5
hsf232	4.00389475213223e-05	0.27497674332691	0.35	0.162	1	GABA_0_5
timm92	4.07311277807884e-05	0.258909905252213	0.138	0.042	1	GABA_0_5
vangl11	4.11567809042987e-05	0.403793466794909	0.112	0.021	1	GABA_0_5
serinc143	4.12911848135726e-05	0.313013985350972	0.812	0.446	1	GABA_0_5
zgc:10092012	4.13835710066843e-05	0.375833092859799	0.262	0.09	1	GABA_0_5
usp2b9	4.14781409023799e-05	0.326880739324551	0.275	0.095	1	GABA_0_5
ENSAMXG0000001677137	4.17522432975921e-05	0.339230801140638	0.537	0.254	1	GABA_0_5
KCNN15	4.24735045473683e-05	0.366076397689344	0.15	0.043	1	GABA_0_5
cand15	4.34134748718196e-05	0.325412932989662	0.2	0.069	1	GABA_0_5
cbx1b4	4.3498657501717e-05	0.323348057119437	0.15	0.048	1	GABA_0_5
rangap1b3	4.45150510641688e-05	0.282824033667399	0.112	0.027	1	GABA_0_5
ndufs740	4.54729985658192e-05	0.384316384324464	0.613	0.341	1	GABA_0_5
pcnxl25	4.59996123235945e-05	0.361470121515115	0.162	0.051	1	GABA_0_5
ENSAMXG000000050648	4.60074432071371e-05	0.422179863959361	0.262	0.091	1	GABA_0_5
asphd16	4.69974315801189e-05	0.317962247225096	0.188	0.047	1	GABA_0_5
SEMA6A11	4.71080228725998e-05	0.369140293559418	0.188	0.048	1	GABA_0_5
mgat4c3	4.76432588551793e-05	0.377149785654948	0.175	0.043	1	GABA_0_5
fscn1b45	4.76734074133105e-05	0.494134629050806	0.312	0.135	1	GABA_0_5
csrnp25	4.81091614855387e-05	0.261701325539806	0.162	0.047	1	GABA_0_5
ENSAMXG000000082603	4.93054707363832e-05	0.358134038468982	0.225	0.075	1	GABA_0_5
maco1b24	5.14937913014996e-05	0.312976160899231	0.3	0.109	1	GABA_0_5
trim94	5.28354175898485e-05	0.415969159923628	0.212	0.066	1	GABA_0_5
hint138	5.36719703636671e-05	0.426878645278255	0.738	0.424	1	GABA_0_5
scube14	5.37915342876221e-05	0.573888766387418	0.162	0.036	1	GABA_0_5
dpm221	5.46426596746966e-05	0.422187838586653	0.312	0.123	1	GABA_0_5
nat938	5.47642753206563e-05	0.425882608013545	0.4	0.162	1	GABA_0_5
ENSAMXG0000001682446	5.51609368466851e-05	0.389932440810338	0.4	0.172	1	GABA_0_5
hdgfl25	5.56331503013653e-05	0.409646374899136	0.225	0.086	1	GABA_0_5
chmp5a28	5.61243118826781e-05	0.25096573598159	0.262	0.101	1	GABA_0_5
pfdn520	5.6171942699459e-05	0.290502309149216	0.562	0.322	1	GABA_0_5
rps344	5.67882233617441e-05	-0.697550862720119	0.812	0.753	1	GABA_0_5
hspa933	5.78902210124791e-05	0.296126163554625	0.45	0.209	1	GABA_0_5
rergla1	5.93389199459676e-05	0.318638466908882	0.225	0.069	1	GABA_0_5
camk1a1	5.95709725222425e-05	0.377917685732413	0.138	0.034	1	GABA_0_5
fbxw737	6.10834880440052e-05	0.286940902361799	0.4	0.185	1	GABA_0_5
h1fx42	6.1450970982299e-05	-1.17228720859631	0.15	0.342	1	GABA_0_5
zmp:00000007117	6.24992240924643e-05	0.263967626616062	0.175	0.06	1	GABA_0_5
fam173b1	6.29794438903861e-05	0.336325696799186	0.125	0.026	1	GABA_0_5
si:dkey-238f9.110	6.32227964229736e-05	0.259656050916212	0.2	0.058	1	GABA_0_5
stx1b54	6.32327827625073e-05	0.348160143449589	0.488	0.212	1	GABA_0_5
si:ch211-259k16.33	6.46995870597226e-05	0.337683974116668	0.162	0.051	1	GABA_0_5
ENSAMXG0000001695133	6.92370176117594e-05	0.34483392701805	0.65	0.339	1	GABA_0_5
papss14	6.92535007950567e-05	0.348515789384926	0.188	0.079	1	GABA_0_5
nsfl1c25	7.02780806169137e-05	0.345537049639837	0.288	0.104	1	GABA_0_5
prrt144	7.18798568267437e-05	0.265269868954642	0.412	0.211	1	GABA_0_5
pdk3a35	7.24445348684904e-05	0.336216976751291	0.288	0.107	1	GABA_0_5
acsl4a42	7.79105552839184e-05	0.423931463454344	0.588	0.283	1	GABA_0_5
phactr3b49	8.19185652904055e-05	0.255703816262243	0.388	0.169	1	GABA_0_5
htatip247	8.27804837481818e-05	0.33206186234488	0.35	0.131	1	GABA_0_5
tomm541	8.46473606697266e-05	0.250750837408718	0.4	0.192	1	GABA_0_5
ndufb729	8.61701438236705e-05	0.342366306505226	0.613	0.346	1	GABA_0_5
cadpsb42	8.79640253888442e-05	0.302471793427067	0.362	0.155	1	GABA_0_5
ngb48	9.06962852270476e-05	0.602306532856144	0.262	0.117	1	GABA_0_5
CSDC2 (1 of many)10	9.26024990560132e-05	0.321801504141764	0.188	0.064	1	GABA_0_5
syt5b3	9.33144617982124e-05	0.345560911469572	0.162	0.041	1	GABA_0_5
ptgesl32	9.61334411393286e-05	0.326969997063012	0.25	0.115	1	GABA_0_5
syt1248	9.66550189871512e-05	0.291388350587203	0.288	0.11	1	GABA_0_5
ENSAMXG00000024708	9.70460602875178e-05	0.269623941996205	0.112	0.023	1	GABA_0_5
hif1an6	9.80945200821942e-05	0.315712756625424	0.188	0.063	1	GABA_0_5
si:dkey-51e6.17	9.99925347306807e-05	0.287878509081064	0.188	0.071	1	GABA_0_5
fam32a25	0.000100318009800504	0.263690195989054	0.6	0.35	1	GABA_0_5
mif27	0.000103773954268906	0.319164025710702	0.613	0.345	1	GABA_0_5
glod48	0.000104890516111644	0.286682326681637	0.288	0.088	1	GABA_0_5
fam219ab45	0.000107446017172186	0.339971684288525	0.45	0.211	1	GABA_0_5
TLCD1 (1 of many)4	0.000108456654271346	0.258521549577295	0.125	0.045	1	GABA_0_5
ENSAMXG0000000548551	0.000108698042238529	-1.27123488498768	0.112	0.297	1	GABA_0_5
cbx3b15	0.000110934318970676	0.319956569370326	0.225	0.084	1	GABA_0_5
uchl530	0.000112195130815812	0.435044265465367	0.262	0.107	1	GABA_0_5
glud1b22	0.000112297819759636	0.29859364872104	0.425	0.18	1	GABA_0_5
pde4cb5	0.000115960372614858	0.269766977371651	0.125	0.029	1	GABA_0_5
tmem16526	0.000116558424568108	0.25327936822204	0.338	0.128	1	GABA_0_5
rnf150b7	0.000116568917339105	0.32942145701584	0.225	0.078	1	GABA_0_5
ACYP135	0.000117176074496872	0.422870277493115	0.288	0.105	1	GABA_0_5
nxt210	0.000117213481640353	0.273379592582977	0.188	0.069	1	GABA_0_5
plk349	0.000122344594500737	0.397162777594933	0.338	0.139	1	GABA_0_5
si:dkey-276j7.147	0.000123043130500478	0.2995188340759	0.825	0.46	1	GABA_0_5
ralgps16	0.000125556668947782	0.373745214665226	0.262	0.081	1	GABA_0_5
si:ch211-191d15.232	0.000126029916515452	0.295472360709887	0.75	0.417	1	GABA_0_5
si:dkey-19e4.540	0.000128906334530831	0.331839913374054	0.562	0.298	1	GABA_0_5
uxt24	0.000131726845290472	0.26729415513175	0.275	0.109	1	GABA_0_5
unc5da5	0.000133771095027833	0.36346971730688	0.162	0.042	1	GABA_0_5
timm50	0.000134671881470788	0.318222693547151	0.125	0.027	1	GABA_0_5
rpl37.144	0.000134930888628187	-0.824169293011019	0.925	0.849	1	GABA_0_5
sdhaf440	0.000135375439556983	0.302905044978442	0.412	0.18	1	GABA_0_5
spty2d125	0.000137319005816571	0.321540072480108	0.275	0.108	1	GABA_0_5
cmpk32	0.000138171042804078	0.29418117011038	0.288	0.111	1	GABA_0_5
si:ch73-127m5.152	0.000138686449735055	0.270846631960346	0.4	0.18	1	GABA_0_5
ENSAMXG0000001555335	0.000140367360673793	0.294878458208016	0.4	0.183	1	GABA_0_5
abhd14a31	0.000142250017483455	0.52442212835927	0.3	0.103	1	GABA_0_5
cplx150	0.000142988228952038	0.437950726847653	0.275	0.116	1	GABA_0_5
hist2h2l38	0.000144512057433664	0.431470620098797	0.375	0.187	1	GABA_0_5
rpl2141	0.000149221596413577	-0.604697728536594	0.863	0.83	1	GABA_0_5
cd74a58	0.000152804447621431	-3.74538768842539	0.088	0.298	1	GABA_0_5
ENSAMXG0000002776956	0.000155093901808085	-2.97540765271278	0.038	0.201	1	GABA_0_5
ENSAMXG000000191389	0.000155791652854979	0.517329503078952	0.138	0.032	1	GABA_0_5
ENSAMXG000000166405	0.000155962159170202	0.307203715836641	0.225	0.078	1	GABA_0_5
faub43	0.000173340130104145	-0.509143991140109	0.9	0.844	1	GABA_0_5
arid1ab3	0.000174797232502914	0.333895833360242	0.125	0.04	1	GABA_0_5
ENSAMXG000000176032	0.000175527726064978	0.385981372176507	0.112	0.029	1	GABA_0_5
ptp4a138	0.000175753505873387	0.522856173955365	0.6	0.3	1	GABA_0_5
pknox23	0.000178297159465586	0.357088540450445	0.15	0.038	1	GABA_0_5
nova110	0.000178371056504928	0.445951355580649	0.175	0.045	1	GABA_0_5
bnip1a2	0.000179039009403997	0.321662627343245	0.125	0.037	1	GABA_0_5
trappc332	0.000180037395109453	0.270251703433521	0.312	0.129	1	GABA_0_5
slx1b1	0.000180145324140277	0.330886079309635	0.112	0.025	1	GABA_0_5
slc9a6a1	0.000180145324140277	0.328779295112172	0.112	0.032	1	GABA_0_5
psma221	0.000180637351509135	0.36126942128809	0.25	0.116	1	GABA_0_5
ncam254	0.000182020852735914	0.284587932633965	0.3	0.129	1	GABA_0_5
prmt126	0.000183966168814925	0.257164635800969	0.425	0.204	1	GABA_0_5
sirt55	0.000184040405415834	0.283401045492296	0.212	0.074	1	GABA_0_5
pfn236	0.000186266718718783	0.400217371663954	0.3	0.112	1	GABA_0_5
mrpl305	0.000188976736602022	0.268884792921356	0.212	0.067	1	GABA_0_5
ENSAMXG0000000586931	0.000191473757743288	0.289240676247182	0.312	0.147	1	GABA_0_5
ENSAMXG0000001209643	0.000191780896623174	0.267211877092202	0.312	0.129	1	GABA_0_5
idh3b9	0.000198816086594521	0.325093856464796	0.25	0.099	1	GABA_0_5
borcs75	0.000199724171357503	0.258153675693401	0.162	0.067	1	GABA_0_5
fundc233	0.000200064182183072	0.328939875694649	0.637	0.367	1	GABA_0_5
ENSAMXG000000110885	0.000202270031132133	0.363223148620813	0.15	0.036	1	GABA_0_5
NDUFB138	0.000205501341790366	0.306000267282379	0.7	0.398	1	GABA_0_5
gabrg27	0.000206403445827212	0.267275746572595	0.175	0.065	1	GABA_0_5
RAB287	0.000207822568546623	0.35444685635034	0.162	0.053	1	GABA_0_5
ehd311	0.000211540958075716	0.263094376128076	0.212	0.088	1	GABA_0_5
spryd7b40	0.000217049267761811	0.253364316334803	0.325	0.147	1	GABA_0_5
eml25	0.000217665258858594	0.254832080701038	0.112	0.029	1	GABA_0_5
pebp1 (1 of many)37	0.000218745702395892	0.327494787496237	0.55	0.269	1	GABA_0_5
ptena5	0.000220579403618327	0.27975181479382	0.138	0.046	1	GABA_0_5
smad229	0.000221992679893954	0.255645839162997	0.412	0.154	1	GABA_0_5
smc1a8	0.000225073402123014	0.271820024132093	0.225	0.094	1	GABA_0_5
atg1233	0.000225820929248327	0.253328351665599	0.462	0.207	1	GABA_0_5
wars4	0.000227934030816261	0.362694789783234	0.162	0.043	1	GABA_0_5
zgc:10090612	0.000232203711516209	0.420678503530529	0.25	0.087	1	GABA_0_5
hadhaa5	0.000236607381702718	0.303949798600332	0.2	0.057	1	GABA_0_5
amn13	0.000237405359329937	0.273403557444636	0.138	0.038	1	GABA_0_5
smim2032	0.00023796831872123	0.378094128607444	0.375	0.159	1	GABA_0_5
cdkn2d2	0.000238535281288896	0.258163797655291	0.175	0.05	1	GABA_0_5
TMEM16416	0.000238571149938122	0.262623316693979	0.225	0.099	1	GABA_0_5
ENSAMXG000000145965	0.000239152620322402	0.334959235136274	0.138	0.036	1	GABA_0_5
fabp342	0.000249701464759966	0.339504182354	0.825	0.5	1	GABA_0_5
si:ch73-389b16.24	0.000252525462734556	0.254006078533162	0.15	0.043	1	GABA_0_5
PSMC128	0.000252653379667402	0.290098492420287	0.25	0.104	1	GABA_0_5
mrps287	0.000255670530087696	0.309465083019402	0.2	0.051	1	GABA_0_5
ahcyl228	0.000259142294123116	0.293213738285713	0.262	0.114	1	GABA_0_5
asb84	0.000268847272603208	0.29960465176503	0.188	0.06	1	GABA_0_5
isca141	0.00027345098424108	0.362654984265774	0.425	0.188	1	GABA_0_5
cops55	0.000273744339961486	0.309642127325941	0.2	0.062	1	GABA_0_5
cxcr4b56	0.000281610024753381	-2.61466870600677	0.05	0.208	1	GABA_0_5
mrps3434	0.000290050464375369	0.297805190591438	0.275	0.108	1	GABA_0_5
abhd2b7	0.000297459768386306	0.418925240485204	0.162	0.042	1	GABA_0_5
mapre240	0.000297987116058588	0.306924851676215	0.6	0.304	1	GABA_0_5
ugp2b10	0.000298877516328851	0.347885430147619	0.188	0.043	1	GABA_0_5
ENSAMXG0000001334842	0.000298923648216235	0.26967861326391	0.7	0.392	1	GABA_0_5
polr2j27	0.000301306551022048	0.308848114636669	0.375	0.176	1	GABA_0_5
wdr829	0.00031883642433593	0.415637482729314	0.225	0.089	1	GABA_0_5
gpx1b38	0.000320491718356654	0.298214849475924	0.325	0.133	1	GABA_0_5
ENSAMXG000000158991	0.000323167343291344	0.304207262815757	0.162	0.043	1	GABA_0_5
arrb2a12	0.000327966612728625	0.37555614112239	0.25	0.084	1	GABA_0_5
ENSAMXG000000149274	0.000338267472003831	0.255258371547294	0.15	0.054	1	GABA_0_5
foxo3b37	0.000344937821120738	0.332322810813094	0.438	0.235	1	GABA_0_5
sumo3a38	0.000363151291662384	0.271210707126959	0.725	0.448	1	GABA_0_5
coq32	0.000366808821833167	0.264615962796704	0.162	0.05	1	GABA_0_5
sec61a1l25	0.00037339376208309	0.290864379879825	0.3	0.121	1	GABA_0_5
cadm333	0.000373444211403718	0.344781759522486	0.262	0.1	1	GABA_0_5
fkbp327	0.000375331054163173	0.278577868552536	0.275	0.105	1	GABA_0_5
kif1b47	0.000375464101514851	0.341819346143215	0.675	0.383	1	GABA_0_5
zfp36l1a50	0.000377384650972137	-1.06039229873374	0	0.136	1	GABA_0_5
ccdc28b5	0.000381240075736972	0.267319663965621	0.15	0.042	1	GABA_0_5
mocs31	0.00039080951521161	0.314014807599626	0.125	0.033	1	GABA_0_5
si:ch211-15d5.114	0.000391034029279731	0.276499252071059	0.138	0.055	1	GABA_0_5
rcan38	0.000396216406189973	0.377810073492038	0.212	0.076	1	GABA_0_5
cuedc22	0.000431136222745028	0.314051236934986	0.138	0.046	1	GABA_0_5
fam50a31	0.000438912427292847	0.312124041911389	0.4	0.176	1	GABA_0_5
ENSAMXG000000286453	0.000439027191019854	0.354227739595551	0.162	0.057	1	GABA_0_5
gpat44	0.000440688506978054	0.25833791443102	0.15	0.033	1	GABA_0_5
atg133	0.000455713997264949	0.271414861890796	0.188	0.076	1	GABA_0_5
ndufa9a37	0.000462430655989145	0.286936308926779	0.4	0.179	1	GABA_0_5
cnih123	0.000470786306460374	0.30297764565047	0.338	0.141	1	GABA_0_5
ENSAMXG0000001444849	0.000473046514307746	0.29481795239913	0.512	0.252	1	GABA_0_5
smim126	0.000490163818392952	0.272884830122211	0.188	0.058	1	GABA_0_5
ENSAMXG0000001536955	0.000522342510486659	-2.01838916528777	0	0.14	1	GABA_0_5
rpl1448	0.000522789440218258	-0.561371109895128	0.9	0.834	1	GABA_0_5
NAP1L138	0.000525794167665161	0.338633025071476	0.525	0.301	1	GABA_0_5
cers4b9	0.000531041230140255	0.341887019673126	0.225	0.08	1	GABA_0_5
anapc1120	0.000548615128599025	0.284516330414948	0.312	0.154	1	GABA_0_5
ATP5IF130	0.000553960629468853	0.288366593736816	0.825	0.601	1	GABA_0_5
oprm16	0.000556106035999962	0.340379465519914	0.212	0.082	1	GABA_0_5
dusp251	0.000567310262465052	-1.75608090200454	0.038	0.212	1	GABA_0_5
ENSAMXG000000030439	0.000582814218006482	0.271971987891821	0.225	0.095	1	GABA_0_5
nedd8l36	0.000583288571197385	0.318397637849245	0.438	0.194	1	GABA_0_5
jam3a7	0.000586269136739498	0.273843282816948	0.138	0.046	1	GABA_0_5
uqcr1036	0.000592231172374477	0.377089344087694	0.55	0.291	1	GABA_0_5
prkcsh10	0.000604943784782113	0.455665967832239	0.262	0.098	1	GABA_0_5
zgc:16273053	0.000624216939957967	-2.08545095570493	0.088	0.261	1	GABA_0_5
fam96b25	0.000625081052867093	0.380268448213141	0.362	0.153	1	GABA_0_5
ENSAMXG0000000871243	0.000629382906856096	0.250758271323368	0.388	0.182	1	GABA_0_5
C12orf108	0.000644376029580803	0.267777340181153	0.212	0.089	1	GABA_0_5
srgn56	0.000647886645979512	-1.55470879508437	0	0.151	1	GABA_0_5
zgc:7784931	0.000669789862045818	0.324122719846986	0.375	0.181	1	GABA_0_5
phf87	0.00067312499002015	0.302962885915936	0.188	0.061	1	GABA_0_5
atp5f1b44	0.00068473437426462	0.303718957906218	0.875	0.643	1	GABA_0_5
egr352	0.000721279324382065	-1.10896743474958	0	0.123	1	GABA_0_5
txnipa52	0.000724441006127368	-1.68507550605538	0.025	0.184	1	GABA_0_5
dtnbp1b46	0.000734189258700011	0.304977406546818	0.375	0.152	1	GABA_0_5
si:ch73-335m24.58	0.000739635889918378	0.252945020602055	0.225	0.094	1	GABA_0_5
plppr131	0.000744676837913214	0.297250564955004	0.325	0.139	1	GABA_0_5
rps2443	0.000763192483603611	-0.50023573835697	0.938	0.885	1	GABA_0_5
abcb6a2	0.00081895094097272	0.311842481552013	0.138	0.039	1	GABA_0_5
cmc229	0.000819185562738252	0.320136085627372	0.262	0.127	1	GABA_0_5
smap1 (1 of many).14	0.000824541296361782	0.271897726189668	0.15	0.049	1	GABA_0_5
cox4i1l9	0.000851249483744042	0.357690473316271	0.138	0.054	1	GABA_0_5
rpl3548	0.000864586754676111	-0.620643585505646	0.95	0.896	1	GABA_0_5
fam207a2	0.000868182027836007	0.304910692256265	0.175	0.067	1	GABA_0_5
timm23b43	0.000882235984652056	0.266608136218422	0.288	0.126	1	GABA_0_5
tmbim437	0.000887749647056216	0.433916443794936	0.45	0.208	1	GABA_0_5
ATP5PD40	0.000912097140266681	0.340914619596946	0.662	0.411	1	GABA_0_5
zgc:12310536	0.000962307966334357	0.377688833091544	0.375	0.181	1	GABA_0_5
rgs1356	0.000993729786126279	-1.3689429911904	0	0.136	1	GABA_0_5
chchd79	0.00100689353725422	0.308624361954803	0.188	0.079	1	GABA_0_5
tfcp23	0.00101964704393245	0.340370362846325	0.15	0.042	1	GABA_0_5
hmgb1a36	0.00102216339018724	0.318195124908608	0.537	0.277	1	GABA_0_5
si:ch211-22i13.212	0.00104177266213037	0.288924418794372	0.25	0.097	1	GABA_0_5
gabarapa42	0.00107180425562009	0.266784345561503	0.75	0.504	1	GABA_0_5
DDIT4L47	0.00108339635388179	0.256029141740477	0.225	0.102	1	GABA_0_5
RIMS21	0.00109720075525369	0.293429948518425	0.112	0.04	1	GABA_0_5
ankrd10a4	0.00111312465424002	0.361395497555437	0.112	0.049	1	GABA_0_5
sez6a8	0.00112926200876973	0.30651044679639	0.112	0.043	1	GABA_0_5
pfn157	0.00116713595789654	-1.60852314565813	0.038	0.189	1	GABA_0_5
mboat76	0.00117270195225361	0.2517980688951	0.188	0.07	1	GABA_0_5
ndufa4l32	0.00118939114644895	-0.733952908012414	0.262	0.362	1	GABA_0_5
RPL27A46	0.00121002680500561	-0.596931292170417	0.875	0.808	1	GABA_0_5
kcnc1b2	0.00127705104486349	0.319947251873755	0.138	0.038	1	GABA_0_5
rplp240	0.00127720524121456	-0.473064179936956	0.9	0.834	1	GABA_0_5
cbx1a37	0.00130036932835	0.289862126284931	0.575	0.3	1	GABA_0_5
rpl1545	0.00133727761674763	-0.607278462630266	0.738	0.704	1	GABA_0_5
RPS2042	0.0013508841218742	-0.744097100899098	0.938	0.853	1	GABA_0_5
fndc4b15	0.00138551209138398	0.584151582944654	0.25	0.084	1	GABA_0_5
tpst1l3	0.00145906793323872	0.436159981886704	0.112	0.025	1	GABA_0_5
ankhd13	0.00150034862285126	0.250706574985691	0.125	0.057	1	GABA_0_5
cpne7 (1 of many)7	0.00150150775954759	0.254451765669149	0.175	0.066	1	GABA_0_5
ENSAMXG0000002784244	0.00155024088877445	0.282649585988507	0.238	0.105	1	GABA_0_5
got2a33	0.00156702723252064	0.254516087377087	0.562	0.313	1	GABA_0_5
pcnp39	0.00156803385013891	0.330510860518682	0.5	0.286	1	GABA_0_5
tdh37	0.00157380652721123	0.311658620277964	0.312	0.159	1	GABA_0_5
proza30	0.00159170509106874	0.274978721895624	0.312	0.123	1	GABA_0_5
CLIC416	0.00160689834579338	0.270843235833838	0.175	0.064	1	GABA_0_5
epc22	0.00162015602718125	0.324503795688389	0.138	0.037	1	GABA_0_5
eny227	0.00163111327345632	0.261823719716444	0.35	0.187	1	GABA_0_5
rps1846	0.00163849947667462	-0.554483021814433	0.912	0.867	1	GABA_0_5
npc245	0.00164390167031671	-1.66461858360025	0.225	0.35	1	GABA_0_5
csf3a9	0.00165542223540783	-0.714335195354397	0.188	0.066	1	GABA_0_5
lman116	0.00166778546747627	0.376814859372143	0.238	0.095	1	GABA_0_5
zmp:00000005291	0.00174453135530657	0.278910414187693	0.112	0.034	1	GABA_0_5
myd8843	0.00174908034744034	-0.850720357560396	0.013	0.121	1	GABA_0_5
ENSAMXG0000001560335	0.00176989231972845	0.36636662199973	0.275	0.102	1	GABA_0_5
nucks1b33	0.00178445625238017	0.367378893878733	0.488	0.247	1	GABA_0_5
march5l6	0.00179475221940034	0.276066394078661	0.138	0.052	1	GABA_0_5
mark2b2	0.00182385971915726	0.31802461956011	0.188	0.077	1	GABA_0_5
tomm346	0.00191357104114074	0.257698315003131	0.175	0.071	1	GABA_0_5
mrpl2426	0.00191486815081329	0.312922358666262	0.3	0.11	1	GABA_0_5
eif2s1b27	0.00192200987131119	0.295563457346042	0.35	0.18	1	GABA_0_5
SGCZ4	0.00196166084643008	0.297759697141623	0.125	0.027	1	GABA_0_5
rplp2l49	0.0019755283017088	-0.670441033753864	0.887	0.848	1	GABA_0_5
si:dkey-159f12.246	0.00199375775970602	-0.523050657135653	0.812	0.746	1	GABA_0_5
sh3bgrl28	0.00205274750532236	0.291612411273757	0.112	0.034	1	GABA_0_5
myca4	0.00206324327960097	0.287848719194902	0.212	0.092	1	GABA_0_5
dpm18	0.00207912381025135	0.292743963582591	0.175	0.054	1	GABA_0_5
papolg9	0.00209827611723424	0.255665844674492	0.125	0.053	1	GABA_0_5
psmb528	0.00210959819707874	0.293961759691992	0.238	0.105	1	GABA_0_5
gid8b32	0.0021264310941791	0.284975225959372	0.288	0.126	1	GABA_0_5
ENSAMXG0000002846557	0.00213410646403979	-1.61947016419212	0.013	0.146	1	GABA_0_5
fkbp1b11	0.00214236660678849	0.273806037004398	0.175	0.078	1	GABA_0_5
fbxo453	0.00220195713091137	0.265156283484506	0.225	0.098	1	GABA_0_5
emc1030	0.00220648387701013	0.320426719878456	0.25	0.112	1	GABA_0_5
si:busm1-266f07.259	0.00220824375472389	-2.93108346843572	0.075	0.223	1	GABA_0_5
tomm40l7	0.00222400739007816	0.303820496629476	0.188	0.079	1	GABA_0_5
fam107b50	0.00233621245120213	0.293927914895421	0.5	0.323	1	GABA_0_5
sdr39u13	0.00238651293878131	0.256138928032341	0.138	0.036	1	GABA_0_5
smarcb1b9	0.00247873708491173	0.346456403245402	0.2	0.089	1	GABA_0_5
hnrnpabb36	0.00251978417270919	0.255933477962351	0.688	0.428	1	GABA_0_5
cort22	0.00277015675602757	-0.626409814085553	0.238	0.086	1	GABA_0_5
ociad111	0.0027898632468302	0.310280503668352	0.2	0.091	1	GABA_0_5
nrn1a57	0.0028021681878519	-0.890416318321218	0.013	0.114	1	GABA_0_5
kpna38	0.00282721922465125	0.336531902449159	0.162	0.087	1	GABA_0_5
dctn342	0.00285660468046987	0.431830005285472	0.65	0.353	1	GABA_0_5
ap1m135	0.00288314452459055	0.379616017872249	0.3	0.146	1	GABA_0_5
mat2b34	0.00291413920365989	0.277669225831658	0.338	0.157	1	GABA_0_5
uhrf1bp1l36	0.0029876839212457	0.433745542028394	0.238	0.103	1	GABA_0_5
hmg20a24	0.00300545143904672	0.258599878590298	0.238	0.112	1	GABA_0_5
nlgn3b4	0.00313674305002121	0.291005836118798	0.2	0.088	1	GABA_0_5
ptprc58	0.00316183337961598	-0.926118500988732	0	0.111	1	GABA_0_5
dap1b50	0.00317706500852691	-0.757361767181004	0.013	0.118	1	GABA_0_5
tpt136	0.00321522675652922	-0.498247999746262	0.875	0.833	1	GABA_0_5
ENSAMXG000000082464	0.003219784825031	0.285677785339701	0.162	0.06	1	GABA_0_5
rps1947	0.00329087634251263	-0.443679094114434	0.975	0.918	1	GABA_0_5
rbx132	0.00332081324680363	0.252018379643077	0.575	0.293	1	GABA_0_5
ybx137	0.00340749100811546	-0.770720088301567	0.388	0.481	1	GABA_0_5
chgb58	0.00343613382687436	-1.68551604291005	0.05	0.156	1	GABA_0_5
wu:fj39g1258	0.00346563173477182	-2.16782305158524	0.038	0.149	1	GABA_0_5
si:zfos-169g10.320	0.00351045713498534	0.280118487686504	0.288	0.138	1	GABA_0_5
mapk99	0.00351071923216092	0.250060060998427	0.175	0.064	1	GABA_0_5
ndufb1137	0.00354613215371607	0.272262364493511	0.625	0.416	1	GABA_0_5
dopey23	0.0035689631127012	0.27206046994517	0.125	0.037	1	GABA_0_5
kif5bb4	0.00358030162200319	0.374359199764832	0.188	0.065	1	GABA_0_5
spa1752	0.00373854031028348	-1.45669082823244	0.062	0.188	1	GABA_0_5
rps27.141	0.00381457702780455	-0.401301865872718	0.963	0.902	1	GABA_0_5
klhl26	0.00382338285145984	0.411153285458489	0.112	0.027	1	GABA_0_5
dip2cb6	0.00384834511370483	0.276022646945148	0.125	0.037	1	GABA_0_5
zgc:17177245	0.00386575517832511	-0.560976652349558	0.912	0.842	1	GABA_0_5
sdc451	0.00389528762451891	-1.23289531747165	0.038	0.149	1	GABA_0_5
rps1543	0.0039602597062179	-0.507343417501693	0.9	0.838	1	GABA_0_5
rps2143	0.00399267419938569	-0.504233440155625	0.863	0.839	1	GABA_0_5
stau242	0.00410522907496791	0.254527480225097	0.3	0.159	1	GABA_0_5
si:ch211-212k18.45	0.00414086721758523	0.351542978539939	0.112	0.04	1	GABA_0_5
fkbp1aa41	0.00428585834347151	0.251546680213738	0.838	0.556	1	GABA_0_5
kif3cb5	0.00428612070119053	0.257816533770669	0.225	0.093	1	GABA_0_5
rps2847	0.00429635035162463	-0.700830091544893	0.812	0.771	1	GABA_0_5
slc17a6a56	0.00434412135199298	-1.11056891955656	0.05	0.166	1	GABA_0_5
lamtor423	0.00444674460065126	0.31426957532577	0.325	0.168	1	GABA_0_5
polr2h5	0.00448209106181293	0.297793031646681	0.112	0.036	1	GABA_0_5
SDC338	0.0045154154566763	0.266297746927517	0.275	0.115	1	GABA_0_5
ucp247	0.00452028619937497	-1.16254007410347	0.013	0.15	1	GABA_0_5
tfam6	0.00459710790502768	0.32038969235682	0.162	0.051	1	GABA_0_5
rps1343	0.00475732312448184	-0.553479968891506	0.863	0.856	1	GABA_0_5
plgrkt2	0.00479719399721073	0.315819251248498	0.175	0.067	1	GABA_0_5
tac19	0.00480804769190024	0.935904140185342	0.175	0.074	1	GABA_0_5
ENSAMXG000000124774	0.00482421422271458	0.25128487561471	0.138	0.045	1	GABA_0_5
ENSAMXG0000000689935	0.00482971397768204	0.392543306787115	0.212	0.1	1	GABA_0_5
shisa7b8	0.00493350241028889	0.250788290326704	0.212	0.084	1	GABA_0_5
KIF2A9	0.00498221557895978	0.306901979382857	0.2	0.079	1	GABA_0_5
zgc:11006324	0.00506701496632786	0.331099406960827	0.212	0.1	1	GABA_0_5
nr2f1a47	0.00519107385573167	0.371336771488163	0.288	0.156	1	GABA_0_5
minos141	0.00522428698854283	0.324699302456806	0.412	0.218	1	GABA_0_5
ENSAMXG0000001298540	0.00524983975613508	-0.738927113307787	0.8	0.8	1	GABA_0_5
gadd45gip16	0.0053167159822984	0.27947773347216	0.188	0.071	1	GABA_0_5
si:dkey-42i9.47	0.00533538137167534	0.289030728725496	0.125	0.056	1	GABA_0_5
mbtps19	0.00545527394806017	0.418981178217205	0.188	0.06	1	GABA_0_5
atox128	0.00549588596432922	0.305403685647128	0.725	0.483	1	GABA_0_5
rpl7a46	0.00554823207308747	-0.382998090636959	0.95	0.811	1	GABA_0_5
rpl1044	0.00563893787146486	-0.467779947322685	0.85	0.793	1	GABA_0_5
cyr6152	0.00568716632520704	-1.16485777758996	0.013	0.104	1	GABA_0_5
snrpf32	0.00582222427959797	0.274104951044103	0.312	0.169	1	GABA_0_5
si:ch211-212k18.753	0.00588651259387767	-1.08763076593534	0	0.115	1	GABA_0_5
si:ch211-117l17.558	0.00588651259387767	-1.19432705839299	0	0.101	1	GABA_0_5
grasp51	0.00618796353534962	-1.14972582741799	0.013	0.129	1	GABA_0_5
stau136	0.00620245453745936	0.334258447336399	0.262	0.134	1	GABA_0_5
f3a47	0.00633791304485535	-1.60696952677852	0.025	0.12	1	GABA_0_5
gadd45ga5	0.00734218504945654	0.409059554451966	0.162	0.065	1	GABA_0_5
DCLK1 (1 of many)6	0.00752980129707701	0.306363142052089	0.162	0.064	1	GABA_0_5
pfn2l35	0.00753183998341032	0.255450224140739	0.55	0.384	1	GABA_0_5
hspa133	0.00763158831227156	0.298600908732239	0.15	0.059	1	GABA_0_5
rplp152	0.00788829714240378	-0.628920261011439	0.95	0.902	1	GABA_0_5
ENSAMXG000000196276	0.00842735599260133	0.319282837965932	0.175	0.075	1	GABA_0_5
adcyap1b56	0.00857166565595381	-1.62657400903595	0.062	0.174	1	GABA_0_5
ccdc256	0.0091247160452727	0.253415769763444	0.212	0.093	1	GABA_0_5
snap25a49	0.00913065164439402	0.447386197745587	0.238	0.109	1	GABA_0_5
cdc4236	0.0093572048357132	-0.939974754055332	0.212	0.312	1	GABA_0_5
rpl1744	0.0093693964532296	-0.611276394631745	0.887	0.801	1	GABA_0_5
ndrg3a50	0.00945538595420826	-0.331757252468594	0.25	0.112	1	GABA_0_5
txn51	0.0094629389588399	-0.740994123901321	0.025	0.104	1	GABA_0_5
rpl2837	0.00956343921155433	-0.474944083631806	0.925	0.839	1	GABA_0_5
rsrp132	0.00961437317130888	-0.572963705166448	0.412	0.451	1	GABA_0_5
rpl2346	0.00963847501583814	-0.516269433726969	0.887	0.788	1	GABA_0_5
ENSAMXG0000001308536	0.00966408799267814	-0.568717404793295	0.062	0.154	1	GABA_0_5
chchd1037	0.00989025089932589	0.283108773690026	0.262	0.113	1	GABA_0_5
tp53bp14	0.0100461860885792	0.253722247316896	0.125	0.055	1	GABA_0_5
rps3a43	0.0102993438309264	-0.459462038852243	0.863	0.766	1	GABA_0_5
prdx543	0.0103730987542611	-0.282783433191984	0.438	0.291	1	GABA_0_5
brinp146	0.0106104405915501	0.30255409251947	0.288	0.143	1	GABA_0_5
si:ch211-67f13.856	0.0107654574940482	-2.02665931424432	0.038	0.165	1	GABA_0_5
hopx20	0.0113403167751728	0.264632078788487	0.15	0.058	1	GABA_0_5
hspa838	0.0117189778851931	-0.407898530208465	0.838	0.811	1	GABA_0_5
ENSAMXG0000001645159	0.0117906972606525	-2.63087796707528	0.325	0.186	1	GABA_0_5
yipf58	0.0124996604284405	0.308670205865567	0.212	0.09	1	GABA_0_5
ENSAMXG0000001776351	0.0131697929165278	-0.84925614365572	0.05	0.148	1	GABA_0_5
ENSAMXG000000195142	0.0135328179294357	0.273029152072117	0.112	0.045	1	GABA_0_5
vapb29	0.0136810792738574	0.303624474173256	0.238	0.14	1	GABA_0_5
rpl1244	0.0147749252022512	-0.590409750410418	0.812	0.698	1	GABA_0_5
rps948	0.0151326161583522	-0.607945820090625	0.75	0.679	1	GABA_0_5
si:ch211-215a10.42	0.0156722922414442	0.280985572242498	0.138	0.06	1	GABA_0_5
ENSAMXG0000002529247	0.0161764939113007	0.267911852344676	0.25	0.133	1	GABA_0_5
dnajc3b5	0.0163551630150659	0.286063917343622	0.112	0.047	1	GABA_0_5
krtcap26	0.0164026306254616	0.269046886955328	0.162	0.068	1	GABA_0_5
cd30236	0.0167319619848118	-0.735015463964021	0.062	0.148	1	GABA_0_5
add3b54	0.0167416059041831	-0.828983395924417	0.088	0.194	1	GABA_0_5
naxe11	0.0167520299562341	0.304371544777306	0.225	0.098	1	GABA_0_5
ponzr156	0.0170988838755535	-0.805952816388249	0.025	0.111	1	GABA_0_5
PPP3CA49	0.0172067383615079	-0.872986696442344	0.088	0.201	1	GABA_0_5
rxylt19	0.0181332093915749	0.258777622814397	0.175	0.057	1	GABA_0_5
ENSAMXG000000157984	0.0181702550397084	0.293571112966073	0.162	0.074	1	GABA_0_5
rps1248	0.0183605520185495	-0.904691528465507	0.825	0.738	1	GABA_0_5
ENSAMXG0000002091353	0.0185010830098375	-0.786051227820068	0.013	0.111	1	GABA_0_5
nfkbiaa58	0.0187748801540792	-1.31282606574243	0.05	0.13	1	GABA_0_5
rpl1145	0.0190877743029081	-0.504438148304967	0.938	0.852	1	GABA_0_5
dusp156	0.0192886456574267	-1.18033291138481	0.062	0.163	1	GABA_0_5
golph37	0.0197006432995124	0.264524054789047	0.188	0.077	1	GABA_0_5
nr4a344	0.0213751735186509	-0.947943242743944	0.15	0.28	1	GABA_0_5
cntn510	0.0219578854434703	0.332124333076133	0.125	0.051	1	GABA_0_5
ENSAMXG000000096209	0.0227438842474637	0.335095007274046	0.112	0.04	1	GABA_0_5
rps4x49	0.023348455856308	-0.42273766621279	0.875	0.852	1	GABA_0_5
rpl35a49	0.0236547290721914	-0.628791787878071	0.738	0.663	1	GABA_0_5
nfybb31	0.0237430162622521	0.298634251995112	0.275	0.131	1	GABA_0_5
hbaa221	0.0242183861874488	-1.67741658673896	0.125	0.083	1	GABA_0_5
si:ch211-275j6.52	0.0243943539896722	0.31207583222055	0.112	0.034	1	GABA_0_5
rwdd7	0.0244593298295173	0.276226974153861	0.188	0.08	1	GABA_0_5
sqstm154	0.0252572743193758	-1.32642445517277	0.175	0.271	1	GABA_0_5
ENSAMXG0000001883644	0.0256151479574914	0.332298014083603	0.238	0.139	1	GABA_0_5
sec61g26	0.0264195196398548	-0.405247500520534	0.75	0.694	1	GABA_0_5
lancl213	0.0265156429316226	-0.363930069836701	0.162	0.085	1	GABA_0_5
rps1449	0.0270331540677782	-0.531017760166149	0.85	0.75	1	GABA_0_5
rpl2443	0.0270852118471601	-0.453028129092988	0.875	0.839	1	GABA_0_5
ctsc39	0.029462020203225	-0.770065569187271	0.038	0.139	1	GABA_0_5
rpl3042	0.0299426514245733	-0.345044782353948	0.875	0.789	1	GABA_0_5
sesn114	0.0305046876252702	0.353303220692659	0.2	0.095	1	GABA_0_5
hexim14	0.0311459964656723	0.264740224060795	0.162	0.07	1	GABA_0_5
R3HDM150	0.031657449357133	-0.606044795179561	0.075	0.144	1	GABA_0_5
apoeb58	0.0316695040098649	-2.4068122601234	0.038	0.116	1	GABA_0_5
si:ch73-335l21.455	0.0318184054982163	-1.87309498206278	0.112	0.199	1	GABA_0_5
rps646	0.0318369709532759	-0.612506527651959	0.875	0.776	1	GABA_0_5
ENSAMXG000000211728	0.0340465204164145	-0.811504009018443	0.125	0.053	1	GABA_0_5
rps1640	0.0351725534906877	-0.475099000183788	0.738	0.639	1	GABA_0_5
jdp2b52	0.0361215079726657	-0.391217371525487	0.65	0.418	1	GABA_0_5
abr34	0.0363069827314449	-0.476748920824635	0.062	0.116	1	GABA_0_5
rpl3248	0.0398429887845747	-0.394917254565355	0.95	0.928	1	GABA_0_5
ENSAMXG0000002503735	0.0399753214871857	-0.714710978542966	0.125	0.216	1	GABA_0_5
oxt25	0.0403516373165789	-1.28068172808862	0.162	0.081	1	GABA_0_5
rpl2950	0.0409177157768458	-0.696529686515301	0.812	0.744	1	GABA_0_5
zgc:1532403	0.0415016079579514	0.251051600436758	0.125	0.053	1	GABA_0_5
ENSAMXG0000000263446	0.046052970050349	-0.383105439076351	0.963	0.877	1	GABA_0_5
rpl1842	0.0460789012971729	-0.424740433760044	0.925	0.861	1	GABA_0_5
ENSAMXG0000001115648	0.0466738406367802	-0.964301207185511	0.438	0.464	1	GABA_0_5
hebp250	0.0488258831119923	-0.707787993749999	0.062	0.116	1	GABA_0_5
prdx155	0.0508433102616242	-0.771296156330303	0.512	0.323	1	GABA_0_5
rpl647	0.0512130610741974	-0.449755789285609	0.863	0.782	1	GABA_0_5
ctsba44	0.0512206759547803	-1.00367021833795	0.188	0.265	1	GABA_0_5
ENSAMXG0000002888822	0.0524698746455134	0.270768930216908	0.2	0.111	1	GABA_0_5
r3hdm151	0.0533111795573118	-0.57307204879103	0.112	0.192	1	GABA_0_5
rpl2644	0.0533285714776192	-0.541670629005555	0.875	0.815	1	GABA_0_5
ENSAMXG000000139567	0.0568622206913361	0.260051531796155	0.175	0.083	1	GABA_0_5
rps1044	0.0575493215510918	-0.43111591850055	0.8	0.712	1	GABA_0_5
lrrc474	0.0591296807675064	0.278458487023726	0.112	0.047	1	GABA_0_5
dnajb12a22	0.0605910640255723	-0.436390314684247	0.05	0.111	1	GABA_0_5
il6st49	0.0611554083995136	-0.448564060715377	0.062	0.128	1	GABA_0_5
megf8.110	0.0613248007093337	0.281806726005512	0.175	0.076	1	GABA_0_5
rpl949	0.0625695115069974	-0.41488344737772	0.95	0.807	1	GABA_0_5
rpl13a43	0.0631513949635003	-0.30943860619666	0.8	0.718	1	GABA_0_5
ENSAMXG0000002028039	0.0642539294591293	-0.425705279277495	0.762	0.681	1	GABA_0_5
api521	0.0665695681908943	0.356345294090381	0.188	0.103	1	GABA_0_5
thumpd15	0.0685158346003967	0.378437127716663	0.125	0.049	1	GABA_0_5
rpl2241	0.069341250283572	-0.36313913621666	0.887	0.817	1	GABA_0_5
uba5243	0.0696494445072647	-0.482978852972908	0.762	0.656	1	GABA_0_5
rpl744	0.0729059627571681	-0.417870384293563	0.887	0.803	1	GABA_0_5
NPY29	0.0729814003089395	-1.42877792739174	0.175	0.084	1	GABA_0_5
rps1746	0.0756238479994112	-0.348128604920333	0.7	0.643	1	GABA_0_5
etv5a38	0.0765877716059026	-0.596580897316229	0.038	0.105	1	GABA_0_5
ENSAMXG0000001642028	0.0793334496932791	-1.63965404914252	0.15	0.096	1	GABA_0_5
nfkbie54	0.0803652171445774	-0.732389467385544	0.05	0.125	1	GABA_0_5
PIM333	0.081265324061346	-0.371873450251384	0.1	0.133	1	GABA_0_5
rpl5a43	0.0824493427367377	-0.682527185651237	0.475	0.472	1	GABA_0_5
rrad53	0.0856975981775083	-0.315509576470831	0.35	0.248	1	GABA_0_5
gpx1a48	0.0900088436365284	-0.895108846627535	0.062	0.161	1	GABA_0_5
rpl3649	0.0923467515605314	-0.392949890125996	0.975	0.865	1	GABA_0_5
slc1a61	0.0980460547374939	0.274499347044053	0.112	0.047	1	GABA_0_5
cdh240	0.0990754558173602	-0.457511717613666	0.112	0.175	1	GABA_0_5
msna46	0.0992257088801629	-0.522634740342156	0.062	0.104	1	GABA_0_5
rpl18a40	0.103078923236232	-0.331871623255357	0.988	0.862	1	GABA_0_5
rpl1350	0.104668181429842	-0.346763259947325	0.912	0.794	1	GABA_0_5
rps8a47	0.114607874137743	-0.4264159945584	0.887	0.791	1	GABA_0_5
syne1b11	0.116919573580131	0.311974949704232	0.125	0.065	1	GABA_0_5
rpl2744	0.130921436540575	-0.423590613214069	0.738	0.658	1	GABA_0_5
ENSAMXG0000001129738	0.13107544302822	-0.590633992901336	0.488	0.479	1	GABA_0_5
rpl3446	0.132021823033028	-0.371217938832313	0.95	0.903	1	GABA_0_5
slc6a11b16	0.139523180184313	-0.64912202040656	0.125	0.082	1	GABA_0_5
ENSAMXG0000001582746	0.144502715942918	-0.435924386627841	0.762	0.67	1	GABA_0_5
ENSAMXG0000000929546	0.151121899916969	-0.382903565578132	0.8	0.692	1	GABA_0_5
eef1a1l1 (1 of many)45	0.151598519411089	-0.35378692175231	0.713	0.658	1	GABA_0_5
hes650	0.156614548626463	-0.60587295636845	0.175	0.222	1	GABA_0_5
rps2945	0.158278386688712	-0.661522881443218	0.875	0.735	1	GABA_0_5
sat1a.253	0.159610117244716	-1.31987827579929	0.138	0.215	1	GABA_0_5
rgs166	0.164069376630299	0.44022193812284	0.15	0.097	1	GABA_0_5
rpl10a45	0.167745819328128	-0.415557678772517	0.863	0.741	1	GABA_0_5
rps546	0.174113554362916	-0.400616264695509	0.912	0.776	1	GABA_0_5
ptmaa34	0.177957818882899	-0.259388591840374	0.988	0.889	1	GABA_0_5
ppt143	0.186083554605575	-0.492422460771526	0.212	0.243	1	GABA_0_5
ctsa40	0.195285185702402	-0.530510703262121	0.1	0.154	1	GABA_0_5
itm2cb53	0.196513226493913	-0.620557173277045	0.8	0.509	1	GABA_0_5
nfe2l2a36	0.207108002054934	-0.425304182860708	0.075	0.111	1	GABA_0_5
rpl3146	0.211773124126496	-0.312161406451066	0.938	0.822	1	GABA_0_5
macf1a32	0.213458539520772	-0.448952038640556	0.112	0.141	1	GABA_0_5
gstp244	0.221452577269391	-0.269164009239866	0.438	0.317	1	GABA_0_5
sv2a48	0.222859819809869	-0.525924040778434	0.162	0.205	1	GABA_0_5
rps27a42	0.231039058319382	-0.279099399645793	0.938	0.914	1	GABA_0_5
atf4a39	0.233722448493349	-0.425390985319691	0.65	0.638	1	GABA_0_5
rps2104	0.236192146009987	-0.365626709468235	0.938	0.816	1	GABA_0_5
apoc158	0.238061392118741	-2.57635254619784	0.088	0.133	1	GABA_0_5
klf2a52	0.239916254583335	-0.353609785535093	0.088	0.116	1	GABA_0_5
fabp11a53	0.241470086231182	-0.992345844575419	0.125	0.102	1	GABA_0_5
ENSAMXG0000001777735	0.242264736665812	-0.265692266260992	0.963	0.898	1	GABA_0_5
susd631	0.248386701719642	-0.479440025149792	0.075	0.118	1	GABA_0_5
slc7a8a34	0.270288266418747	-0.317167057251233	0.162	0.109	1	GABA_0_5
RPL3848	0.281390398878985	-0.41339813318289	0.925	0.796	1	GABA_0_5
ACTB26	0.281579447150249	-0.30131402324842	0.9	0.751	1	GABA_0_5
rps2548	0.282543430129835	-0.490452252108433	0.812	0.77	1	GABA_0_5
ENSAMXG0000001645958	0.287342078133144	-2.65695580003699	0.512	0.373	1	GABA_0_5
zgc:16225526	0.295519948773436	-0.256367393215522	0.112	0.124	1	GABA_0_5
ddx2135	0.297683310324711	-0.317093673720947	0.088	0.121	1	GABA_0_5
xbp139	0.307532790357355	-0.331197120620573	0.512	0.366	1	GABA_0_5
rnf19b43	0.308170038508913	-0.407683655931093	0.162	0.183	1	GABA_0_5
tax1bp1b29	0.309048173110666	-0.279798671095434	0.238	0.192	1	GABA_0_5
epd59	0.309546872677946	-1.91811921047999	0.412	0.308	1	GABA_0_5
zgc:16550850	0.31851802211018	-0.396577500518394	0.1	0.12	1	GABA_0_5
ENSAMXG0000001444536	0.319049740847881	-0.399523339129825	0.875	0.795	1	GABA_0_5
nfkbiab44	0.31918507320796	-0.430838974662423	0.212	0.211	1	GABA_0_5
rtn4rl2a56	0.319934857839197	-1.12046020300156	0.2	0.224	1	GABA_0_5
ENSAMXG0000001998244	0.324209735528008	-0.541093434901576	0.15	0.173	1	GABA_0_5
RACK139	0.327260745206286	-0.312757982446596	0.875	0.759	1	GABA_0_5
ENSAMXG0000001644457	0.327745880039521	-1.94010050968346	0.138	0.105	1	GABA_0_5
eif4a1a28	0.345992173627939	-0.467287241647141	0.613	0.538	1	GABA_0_5
nsa239	0.356258809133495	-0.323716580720203	0.138	0.182	1	GABA_0_5
ENSAMXG0000002876331	0.367758099278526	-0.385415339759064	0.175	0.196	1	GABA_0_5
cotl142	0.386011095296364	-0.436085107459958	0.275	0.215	1	GABA_0_5
cbln156	0.395715289715948	-0.343451467689722	0.162	0.112	1	GABA_0_5
si:dkey-42i9.640	0.39964773659032	-0.434482957061885	0.138	0.138	1	GABA_0_5
mibp244	0.406190186153255	-0.306944836784815	0.45	0.357	1	GABA_0_5
trim368	0.406768993579393	-0.27433992085972	0.112	0.089	1	GABA_0_5
ENSAMXG0000001641342	0.406915089266674	-1.9441782028116	0.138	0.1	1	GABA_0_5
dek27	0.407174917958106	-0.417214656289457	0.112	0.138	1	GABA_0_5
ccng249	0.415225218918653	-0.440918292256254	0.1	0.127	1	GABA_0_5
bcl11aa48	0.415381862249502	-0.281569346849984	0.088	0.114	1	GABA_0_5
slc1a2b56	0.419876640191697	-1.68438909911489	0.125	0.146	1	GABA_0_5
eef1b244	0.432194602356028	-0.50705305157352	0.238	0.254	1	GABA_0_5
edf118	0.433028060235485	-0.277489316132764	0.312	0.253	1	GABA_0_5
ENSAMXG0000000714147	0.450701532662228	-0.434108496570473	0.238	0.22	1	GABA_0_5
ubald224	0.452660954200236	-0.375102624984569	0.088	0.124	1	GABA_0_5
slc25a2827	0.455066493297605	-0.275742864632099	0.088	0.104	1	GABA_0_5
creb3l3l27	0.458875950861291	-0.27219346680236	0.2	0.154	1	GABA_0_5
ENSAMXG0000002013832	0.459863350936401	-0.350740852826782	0.125	0.151	1	GABA_0_5
ENSAMXG0000001985240	0.460166542396603	-0.806084322800344	0.625	0.528	1	GABA_0_5
atp1a1b45	0.464420369011066	-0.592624710338972	0.112	0.121	1	GABA_0_5
ENSAMXG0000001215043	0.465691407258711	-0.328436014439289	0.112	0.129	1	GABA_0_5
ahsa1b38	0.466738798986535	-0.375117864921618	0.475	0.373	1	GABA_0_5
alas147	0.467643274725225	-0.541252326451102	0.125	0.125	1	GABA_0_5
tln149	0.470804119615457	-0.475088424083306	0.112	0.153	1	GABA_0_5
vamp340	0.476313848244662	-0.339524623009996	0.112	0.137	1	GABA_0_5
hsp90b132	0.479891787631691	-0.296444963922553	0.225	0.179	1	GABA_0_5
tnfaip355	0.48886305254098	-0.462817579490568	0.125	0.133	1	GABA_0_5
ENSAMXG0000002424721	0.489300024535137	-0.273260676525319	0.288	0.215	1	GABA_0_5
ENSAMXG0000000011151	0.49560679088429	-0.622304050882396	0.175	0.182	1	GABA_0_5
btg137	0.498366542087238	-0.318217915763933	0.45	0.406	1	GABA_0_5
s100b54	0.501650626667203	-1.80760885406803	0.112	0.137	1	GABA_0_5
cetn435	0.503180392575101	-0.293212496775622	0.1	0.104	1	GABA_0_5
purba29	0.515366028512535	-0.363639682445597	0.075	0.102	1	GABA_0_5
zgc:9274429	0.518984997214919	-0.2793701088653	0.138	0.146	1	GABA_0_5
stom34	0.519869525179548	-0.295817747896458	0.238	0.192	1	GABA_0_5
ckba51	0.542468037377764	-0.435251896378076	0.088	0.119	1	GABA_0_5
fkbp1ab50	0.551255554155489	-0.95836803933742	0.512	0.417	1	GABA_0_5
RPL22 (1 of many)46	0.556590766132663	-0.352390616181253	0.575	0.482	1	GABA_0_5
creg144	0.557226258150228	-0.535332769743982	0.088	0.137	1	GABA_0_5
ENSAMXG0000001532640	0.558417859350313	-0.489542924030598	0.162	0.183	1	GABA_0_5
tmsb4x47	0.563326525564905	-0.47690611716351	0.562	0.471	1	GABA_0_5
rpl441	0.563456960105651	-0.30508372116386	0.713	0.595	1	GABA_0_5
stip134	0.568216304679354	-0.372168313815615	0.188	0.184	1	GABA_0_5
txndc1234	0.568229603561373	-0.412262796415096	0.125	0.138	1	GABA_0_5
psap48	0.577121617068571	-0.461281105250037	0.625	0.478	1	GABA_0_5
rpl23a47	0.599209478775949	-0.337357765805689	0.8	0.674	1	GABA_0_5
hspa4a41	0.600237261200447	-0.338515148581474	0.262	0.204	1	GABA_0_5
sf3b126	0.609910840955826	-0.294456223110998	0.175	0.174	1	GABA_0_5
btf338	0.610778084230091	-0.388770125080148	0.288	0.245	1	GABA_0_5
ENSAMXG0000000791731	0.615232336277051	-0.253384979918579	0.175	0.162	1	GABA_0_5
cnpy223	0.61535423603088	-0.343808908189704	0.088	0.107	1	GABA_0_5
rpl841	0.623702868591517	-0.352522815288592	0.5	0.442	1	GABA_0_5
ist133	0.638241015354121	-0.421531344269382	0.112	0.131	1	GABA_0_5
gpatch832	0.638548136459333	-0.326922227536858	0.125	0.107	1	GABA_0_5
VMP151	0.640050039308246	-0.511587483119033	0.125	0.117	1	GABA_0_5
ncalda47	0.653771194330812	-0.378146955712733	0.288	0.222	1	GABA_0_5
scpep151	0.657622234880318	-0.490844780041676	0.088	0.101	1	GABA_0_5
med1027	0.664157901470174	-0.257540117653512	0.212	0.176	1	GABA_0_5
NPTX152	0.671953156805845	-0.558629782003598	0.175	0.15	1	GABA_0_5
ENSAMXG0000002732720	0.677602911295559	-0.387799752073714	0.1	0.124	1	GABA_0_5
ctbp2a41	0.679408996947998	-0.277688153683871	0.138	0.135	1	GABA_0_5
fam76b44	0.686801882596454	-0.366655055004496	0.212	0.22	1	GABA_0_5
azin1b27	0.70379219200349	-0.31461601842171	0.262	0.223	1	GABA_0_5
ENSAMXG0000000190849	0.706370709019459	-0.3586077905968	0.9	0.754	1	GABA_0_5
trib334	0.709039097417253	-0.367084094425728	0.1	0.111	1	GABA_0_5
ets240	0.723545709438425	-0.531994402787864	0.262	0.264	1	GABA_0_5
hdlbpa38	0.726185975157285	-0.377201012330622	0.125	0.127	1	GABA_0_5
mych58	0.728600171781424	-0.944793986574177	0.112	0.12	1	GABA_0_5
sec23b45	0.734802499549555	-0.456258385884472	0.1	0.127	1	GABA_0_5
hsbp1b17	0.737516045240274	-0.27518162649572	0.112	0.095	1	GABA_0_5
naa4022	0.747411965257568	-0.27390481096842	0.112	0.107	1	GABA_0_5
ENSAMXG0000000082731	0.747913586317879	-0.26991968395953	0.362	0.299	1	GABA_0_5
rap1b48	0.75675916154323	-0.47318614612617	0.425	0.383	1	GABA_0_5
ewsr1b35	0.759848729285167	-0.289921302688359	0.1	0.114	1	GABA_0_5
si:ch211-222l21.146	0.76623355495784	-0.365752838347689	0.863	0.681	1	GABA_0_5
trioa41	0.767984892716441	-0.264594887118305	0.162	0.137	1	GABA_0_5
fosb41	0.788087272316422	-0.449073862898362	0.787	0.576	1	GABA_0_5
id453	0.789862756294601	-0.642170922967227	0.225	0.183	1	GABA_0_5
epb41a39	0.797118916548392	-0.285140793044098	0.175	0.169	1	GABA_0_5
rhoab38	0.798516115702113	-0.259409585002973	0.5	0.405	1	GABA_0_5
bhlhe4042	0.806224374457356	-0.258245955869663	0.637	0.525	1	GABA_0_5
DAD135	0.820225577570458	-0.315360308947674	0.15	0.136	1	GABA_0_5
zgc:5649345	0.826987331978666	-0.8070342701544	0.637	0.463	1	GABA_0_5
rps2347	0.829892331801993	-0.33290874212157	0.9	0.714	1	GABA_0_5
eef1db31	0.845714244510768	-0.28217414707042	0.175	0.177	1	GABA_0_5
eno335	0.845781533290364	-0.33978520854827	0.15	0.136	1	GABA_0_5
sst1.158	0.867180156636314	-2.56593665900022	0.162	0.157	1	GABA_0_5
ptp4a2b35	0.868223601745593	-0.297310410593126	0.275	0.244	1	GABA_0_5
csnk1da27	0.910108128060011	-0.25890243155655	0.162	0.143	1	GABA_0_5
DNAJA445	0.9160470091851	-0.339579654647248	0.875	0.722	1	GABA_0_5
slc25a55a34	0.925705572898756	-0.335135336084825	0.162	0.159	1	GABA_0_5
cnp39	0.927421707355918	-0.269515996357017	0.162	0.171	1	GABA_0_5
zgc:13686423	0.930633527357836	-0.260902075584982	0.112	0.115	1	GABA_0_5
slc25a25a37	0.934105295628168	-0.324717229494543	0.162	0.142	1	GABA_0_5
ENSAMXG0000000837340	0.961850422289453	-0.326036757321013	0.225	0.19	1	GABA_0_5
srsf7a26	0.969534180839487	-0.460334460678477	0.275	0.249	1	GABA_0_5
fkbp443	0.979806970488386	-0.33986656330873	0.45	0.371	1	GABA_0_5
oaz2a43	0.983603841441255	-0.325495250328571	0.25	0.211	1	GABA_0_5
otpb1	5.08739769228686e-83	3.14230872789263	0.79	0.029	2.19760318113716e-78	GABA_0_6
gad1a55	1.05883982116653e-50	2.0941996614436	0.765	0.113	4.57387037549306e-46	GABA_0_6
six6b8	2.46127112199091e-50	1.79209866193097	0.521	0.038	1.06319528656641e-45	GABA_0_6
isl111	3.81939097368229e-48	1.6267482008746	0.639	0.069	1.64986231890154e-43	GABA_0_6
nrxn3a57	7.959498888056e-35	1.34880117969106	0.731	0.154	3.43826473467355e-30	GABA_0_6
slc32a155	6.81570393184014e-32	1.32632204209642	0.697	0.15	2.94417962743699e-27	GABA_0_6
slc6a1a54	5.65389386034004e-21	0.965323616682502	0.504	0.125	2.44231253085109e-16	GABA_0_6
gap4354	1.74610729934507e-19	0.884402820466727	0.857	0.419	7.54265970098088e-15	GABA_0_6
rrad54	2.64973549446851e-19	1.13143117439152	0.697	0.247	1.14460624154556e-14	GABA_0_6
RASD1 (1 of many)9	1.2031672579007e-17	1.44952467647413	0.403	0.089	5.19732160395365e-13	GABA_0_6
ENSAMXG000000003943	2.43873455904088e-16	1.29607331806029	0.218	0.02	1.05346016746889e-11	GABA_0_6
ywhag253	4.14391171009227e-16	0.632793338358788	0.933	0.598	1.79004554140856e-11	GABA_0_6
atp6v0ca50	5.01899413158541e-16	0.592390538715382	0.941	0.671	2.16805489502095e-11	GABA_0_6
gapdhs51	1.34173444858087e-15	0.61905002937785	0.924	0.712	5.79589029753476e-11	GABA_0_6
mpped2a5	1.93327677955476e-15	0.858896783975741	0.303	0.051	8.3511757046427e-11	GABA_0_6
rab3b50	2.07635587356476e-15	0.754331194633163	0.723	0.297	8.96923446703771e-11	GABA_0_6
atp1a3a50	3.68039065805708e-15	0.71793167056906	0.849	0.484	1.58981835256092e-10	GABA_0_6
gng352	4.34083440014766e-15	0.683364761962245	0.899	0.53	1.87511023583179e-10	GABA_0_6
rgs5b52	4.68226391356866e-15	1.05436264840515	0.521	0.176	2.02259754274425e-10	GABA_0_6
hmx22	1.10759311940377e-14	0.883886222346479	0.218	0.025	4.78446999788844e-10	GABA_0_6
cygb21	1.11317096211941e-14	0.958314916898598	0.21	0.014	4.80856460506722e-10	GABA_0_6
dkk3a47	1.87969218903846e-14	0.801883234124966	0.429	0.142	8.11970634898942e-10	GABA_0_6
marcksl1b54	2.29603072918495e-14	0.571787852150941	0.966	0.683	9.91816394086023e-10	GABA_0_6
emp147	2.95342782847241e-14	0.777401297657174	0.471	0.145	1.27579221906523e-09	GABA_0_6
ENSAMXG0000000933550	5.28222860378295e-14	0.79988502793566	0.655	0.281	2.28176428997612e-09	GABA_0_6
elavl456	6.55225977315213e-14	0.968849138503467	0.58	0.188	2.83037965420853e-09	GABA_0_6
oprd1a54	8.66898311915575e-14	1.10826422017384	0.412	0.121	3.74474063798171e-09	GABA_0_6
pdzrn3b1	3.74612034265734e-13	0.780440898289418	0.176	0.02	1.61821160441769e-08	GABA_0_6
rnd1b48	7.98405809674985e-13	0.789258611950139	0.529	0.189	3.44887357605303e-08	GABA_0_6
ENSAMXG0000001969350	9.73149638991391e-13	0.633230556279994	0.857	0.527	4.20371449555111e-08	GABA_0_6
zgc:15361556	2.36033422677316e-12	0.622769432837812	0.773	0.421	1.0195935759392e-07	GABA_0_6
KCTD123	2.80879180114542e-12	1.2159807544652	0.328	0.078	1.21331379434079e-07	GABA_0_6
ldha51	3.57366393103126e-12	0.613904347426293	0.597	0.262	1.54371560828757e-07	GABA_0_6
sst1.159	3.90408077246338e-12	0.688580152674844	0.42	0.156	1.68644577128101e-07	GABA_0_6
rtn1b50	4.49407207459926e-12	0.616662011322494	0.857	0.532	1.94130431406464e-07	GABA_0_6
ENSAMXG0000000404254	6.03283824447556e-12	0.670788459403892	0.731	0.346	2.60600513646611e-07	GABA_0_6
napba54	1.02051055440126e-11	0.587045516551843	0.79	0.407	4.40829944184714e-07	GABA_0_6
ENSAMXG0000001903156	1.05145646899695e-11	0.740122172582766	0.588	0.241	4.54197650912612e-07	GABA_0_6
adgrb1b54	1.05727111779454e-11	0.527012990800298	0.706	0.347	4.56709404753709e-07	GABA_0_6
tppp254	1.21488376887473e-11	0.418503695346988	0.58	0.236	5.24793341640819e-07	GABA_0_6
fabp343	1.31339850575327e-11	0.495960872387982	0.832	0.5	5.67348752530242e-07	GABA_0_6
ENSAMXG00000005573	1.3558157477221e-11	0.492729324705788	0.101	0.002	5.85671728543514e-07	GABA_0_6
ENSAMXG0000001689549	1.55390167538903e-11	0.991026247396244	0.546	0.23	6.71238906717801e-07	GABA_0_6
csdc2a49	1.75799048539213e-11	0.655336125089996	0.563	0.241	7.59399149974837e-07	GABA_0_6
vamp251	3.85074011178638e-11	0.588869595195958	0.798	0.413	1.66340420608836e-06	GABA_0_6
tmsb257	3.95239858013066e-11	0.745582861415139	0.58	0.238	1.70731761465904e-06	GABA_0_6
clstn149	3.99072179159864e-11	0.596759421182044	0.84	0.496	1.72387209231686e-06	GABA_0_6
hprt1l44	6.29000636648316e-11	0.655285072005571	0.412	0.12	2.71709405012973e-06	GABA_0_6
atp6v1aa53	6.36209522905867e-11	0.583617303395687	0.689	0.365	2.74823427609647e-06	GABA_0_6
EIF5AL150	8.2143604617559e-11	0.54552328616456	0.378	0.142	3.54835728866469e-06	GABA_0_6
nova248	8.5661744027171e-11	0.615863646831015	0.571	0.261	3.70033035674171e-06	GABA_0_6
necab152	1.00797498289253e-10	0.64456300792115	0.445	0.165	4.35414953360086e-06	GABA_0_6
kif1ab46	1.18437250899873e-10	0.542082753956584	0.361	0.145	5.11613392712182e-06	GABA_0_6
ca10a10	1.86051884805457e-10	0.560534769159188	0.294	0.083	8.03688326794131e-06	GABA_0_6
eno1a46	2.39212037575596e-10	0.609953091810381	0.739	0.429	1.0333242387153e-05	GABA_0_6
atp6v1g153	2.43774052460072e-10	0.542235855066882	0.874	0.578	1.05303077441177e-05	GABA_0_6
stmn450	3.10590231705173e-10	0.396402557987036	0.832	0.505	1.34165662389684e-05	GABA_0_6
ngb49	3.17292558314673e-10	0.68403093203767	0.336	0.117	1.37060866415189e-05	GABA_0_6
pcdh1712	3.37618444996912e-10	0.615605969526526	0.311	0.081	1.45841039685316e-05	GABA_0_6
pcbd145	3.38681380641831e-10	0.770849360801313	0.471	0.207	1.46300195995852e-05	GABA_0_6
ENSAMXG0000001314850	3.40284158362789e-10	0.544371498288768	0.832	0.575	1.46992547887974e-05	GABA_0_6
ENSAMXG0000000856256	4.79078363465743e-10	0.501310378081462	0.571	0.25	2.06947480666297e-05	GABA_0_6
ENSAMXG0000002881556	5.22251850270554e-10	1.0617470338331	0.42	0.146	2.25597131761371e-05	GABA_0_6
ENSAMXG0000000440452	6.22081674527141e-10	0.442949542488182	0.866	0.565	2.68720620945489e-05	GABA_0_6
SCD552	6.23586806235153e-10	0.645249827533223	0.479	0.207	2.69370792689399e-05	GABA_0_6
map1b50	6.42740098523972e-10	0.692345700260113	0.655	0.327	2.776444403594e-05	GABA_0_6
id454	6.43924030121529e-10	0.674568289845804	0.521	0.182	2.78155863291597e-05	GABA_0_6
ptprna54	6.54535869714734e-10	0.597648484018543	0.655	0.335	2.82739859640674e-05	GABA_0_6
tmem3550	6.69289851483607e-10	0.596251208160776	0.672	0.326	2.89113137145374e-05	GABA_0_6
atp1b1b53	6.96573338819307e-10	0.614551243109012	0.731	0.375	3.00898785169776e-05	GABA_0_6
rnasekb50	1.06969259897639e-09	0.490529525965626	0.908	0.57	4.62075111979829e-05	GABA_0_6
rab3da3	1.16006307056818e-09	0.530700560339229	0.21	0.033	5.01112444593337e-05	GABA_0_6
npas4a56	1.34252624947229e-09	0.470824354014759	0.866	0.493	5.79931063984545e-05	GABA_0_6
NRIP37	1.71392017695919e-09	0.479919000686128	0.269	0.08	7.40362098841061e-05	GABA_0_6
CALM246	1.83160362827577e-09	0.424726902099867	0.983	0.784	7.91197819306286e-05	GABA_0_6
caly55	1.92787626586065e-09	0.494722391897438	0.664	0.32	8.32784710563823e-05	GABA_0_6
ENSAMXG0000001617652	1.9445073499814e-09	0.633226131746415	0.605	0.25	8.39968839971466e-05	GABA_0_6
calm1b51	2.05809191710375e-09	0.512212209587865	0.832	0.553	8.89033965431306e-05	GABA_0_6
slc25a655	2.6612509442247e-09	0.644122163352445	0.622	0.296	0.000114958057037675	GABA_0_6
dnajc1238	2.90887536483016e-09	0.541816197002935	0.387	0.168	0.000125654689134569	GABA_0_6
prdx235	3.65241461502574e-09	0.556323391106601	0.546	0.301	0.000157773354125267	GABA_0_6
rgs452	3.85015079583503e-09	1.00924984313569	0.437	0.171	0.000166314963927686	GABA_0_6
MARCKS43	4.0859143212246e-09	0.456171909552203	0.874	0.573	0.000176499240933939	GABA_0_6
hmgb1b46	4.25794994620617e-09	0.485937566316582	0.857	0.573	0.000183930663826268	GABA_0_6
stmn2a54	4.46489005417657e-09	0.531453403854994	0.681	0.344	0.000192869855670265	GABA_0_6
tubb2b44	4.54051261188333e-09	0.615458298981094	0.622	0.318	0.000196136523295524	GABA_0_6
ENSAMXG0000001913810	5.01610908179564e-09	0.707688559728304	0.185	0.032	0.000216680864006326	GABA_0_6
ENSAMXG0000000169441	5.48927479939693e-09	0.525736386541213	0.697	0.391	0.000237120203509549	GABA_0_6
hmgb2a49	6.00676101308463e-09	-1.59386080596102	0.025	0.285	0.000259474055482217	GABA_0_6
tmem59l53	1.03201682043479e-08	0.455234458798937	0.714	0.399	0.000445800305923217	GABA_0_6
cox6a143	1.10298590438158e-08	0.563693544749671	0.681	0.412	0.00047645682111571	GABA_0_6
nsfa50	1.10472751459011e-08	0.501716691744049	0.672	0.356	0.000477209144477488	GABA_0_6
ywhag150	1.14011339032606e-08	0.440976388791621	0.874	0.543	0.00049249478121915	GABA_0_6
atpv0e247	1.19081843983612e-08	0.515830186633586	0.571	0.279	0.000514397841456009	GABA_0_6
TUBB315	1.24936614819263e-08	0.486632304981385	0.294	0.096	0.000539688695034768	GABA_0_6
gfra4a6	1.37847635478605e-08	0.417556145442789	0.143	0.029	0.000595460430976928	GABA_0_6
zgc:16273054	1.54618712502473e-08	-2.37531336050732	0.008	0.262	0.000667906452396933	GABA_0_6
wdr1335	1.77338097295703e-08	0.47822011507684	0.303	0.123	0.000766047378888248	GABA_0_6
scg552	1.81941890140411e-08	0.478608308057864	0.866	0.533	0.000785934382839531	GABA_0_6
uchl148	1.92147983145344e-08	0.448843879986601	0.815	0.511	0.000830021642792944	GABA_0_6
eef1a29	2.10184604165364e-08	0.422654264337402	0.218	0.063	0.000907934434613121	GABA_0_6
epdr144	2.57192024594276e-08	0.551896164612532	0.412	0.16	0.00111099238863989	GABA_0_6
camk2n1a44	2.62803136494613e-08	0.590700736733474	0.387	0.162	0.00113523070871578	GABA_0_6
ENSAMXG0000000412447	2.90250162655485e-08	0.594614331331839	0.387	0.154	0.0012537936276229	GABA_0_6
fam49al48	3.18893139923398e-08	0.599122866610718	0.555	0.266	0.0013775226965271	GABA_0_6
sypa51	3.465559316037e-08	0.51142260174311	0.739	0.424	0.0014970176577485	GABA_0_6
zgc:1108526	3.7786326594914e-08	0.448858686735203	0.143	0.031	0.0016322559499205	GABA_0_6
aplp145	5.04847648178172e-08	0.62987087754866	0.479	0.224	0.00218079038583525	GABA_0_6
cadm2b45	5.21273284065758e-08	0.833861654089345	0.345	0.122	0.00225174420517886	GABA_0_6
tuba1c51	5.35891554429658e-08	0.530814336446599	0.739	0.459	0.0023148907476698	GABA_0_6
rtn1a55	5.7393719937465e-08	0.465739331830531	0.958	0.618	0.00247923652013867	GABA_0_6
aldocb45	5.80062469206755e-08	0.496537944505967	0.849	0.634	0.00250569584823242	GABA_0_6
stmn353	5.95991764992628e-08	0.489647674992418	0.538	0.237	0.00257450562723866	GABA_0_6
ppiab48	6.01869405126967e-08	0.415272686604011	0.95	0.77	0.00259989526932696	GABA_0_6
b2ml57	6.11875725038247e-08	-2.11638363509161	0.546	0.688	0.00264311956944771	GABA_0_6
ENSAMXG0000001236647	6.50884050856786e-08	0.64425522739862	0.42	0.185	0.00281162383448606	GABA_0_6
gmfb9	7.07050550064226e-08	0.390313506038169	0.176	0.055	0.00305424626111244	GABA_0_6
elavl255	7.68292053473939e-08	0.617440625414387	0.462	0.221	0.00331879118339137	GABA_0_6
ENSAMXG0000001033052	7.70470694246785e-08	0.541784445176782	0.563	0.266	0.00332820225793784	GABA_0_6
enox21	7.90969104812671e-08	0.529114766458668	0.118	0.02	0.0034167492420593	GABA_0_6
ndfip1l40	8.33447158251886e-08	0.358031401402715	0.605	0.376	0.00360024168950067	GABA_0_6
pygmb40	8.40810425064936e-08	0.587333117494191	0.403	0.156	0.00363204879315301	GABA_0_6
hmgb1a37	8.47823342278198e-08	0.534897155036918	0.538	0.277	0.00366234249163913	GABA_0_6
snapc547	9.02470164359626e-08	0.543327847499594	0.571	0.295	0.00389840036898428	GABA_0_6
hs2st1b14	9.27328624831121e-08	0.702693887841578	0.227	0.057	0.00400578146068299	GABA_0_6
pds5b8	1.02690031410694e-07	0.425348045621097	0.235	0.091	0.00443590128684775	GABA_0_6
atp5mc3b43	1.12426176163982e-07	0.425846607917486	0.79	0.602	0.00485647353175553	GABA_0_6
bhlhe4149	1.13891395926966e-07	0.601706365158835	0.513	0.262	0.00491976662985715	GABA_0_6
atp5mc139	1.15959853601951e-07	0.457282442157536	0.647	0.406	0.00500911779604347	GABA_0_6
gfra1b3	1.18434186865855e-07	0.860511743242823	0.134	0.025	0.00511600157004432	GABA_0_6
pcsk249	1.21942035044156e-07	0.448313273927647	0.471	0.231	0.00526753008780241	GABA_0_6
slc6a1b53	1.24098477252934e-07	0.577371725887589	0.429	0.151	0.00536068192189501	GABA_0_6
ncam255	1.26179628414492e-07	0.738358146858836	0.319	0.129	0.00545058140862081	GABA_0_6
pnpo45	1.27521683371846e-07	0.544903092310796	0.429	0.167	0.00550855415661361	GABA_0_6
fscn1a43	1.3746826410136e-07	0.439787507768154	0.546	0.278	0.00593821660438644	GABA_0_6
atp6v0b44	1.58912317361478e-07	0.547704320006385	0.563	0.285	0.00686453537306377	GABA_0_6
trib249	1.60724208384933e-07	0.465164450463222	0.361	0.143	0.00694280362960397	GABA_0_6
kif1b48	1.67629268734739e-07	0.534780302337563	0.689	0.383	0.00724108152153452	GABA_0_6
PCDH1042	1.6956283237034e-07	0.661686451175289	0.319	0.11	0.0073246056699016	GABA_0_6
pgk144	1.86263316279681e-07	0.476547401730662	0.588	0.304	0.00804601647333338	GABA_0_6
tspan18a45	1.96590547724161e-07	0.470511940419416	0.378	0.16	0.00849212189004057	GABA_0_6
ENSAMXG0000002155148	1.97738705389814e-07	0.517309782033649	0.647	0.351	0.00854171885672378	GABA_0_6
fosaa51	2.77887309076453e-07	0.588847931713597	0.361	0.135	0.0120038980901755	GABA_0_6
klhl29	2.85542748776041e-07	0.31247952013171	0.118	0.02	0.0123345901188787	GABA_0_6
sema4ba13	3.07833511397312e-07	0.653973896713191	0.277	0.08	0.0132974841918297	GABA_0_6
ENSAMXG0000001865145	3.1449146025873e-07	0.439781668826505	0.655	0.411	0.0135850876087964	GABA_0_6
COX5B45	3.23322850350604e-07	0.436412620956126	0.79	0.553	0.013966577166595	GABA_0_6
syt1a51	3.87791583041047e-07	0.750520350620384	0.471	0.216	0.0167514330126241	GABA_0_6
sod134	3.92663015559445e-07	0.546678844892603	0.63	0.354	0.0169618642831214	GABA_0_6
ENSAMXG0000001200511	4.16630508729879e-07	0.838754839812645	0.151	0.034	0.0179971880856046	GABA_0_6
zgc:10092013	5.0661189480109e-07	0.512467425152552	0.269	0.09	0.0218841140197227	GABA_0_6
si:ch73-127m5.153	5.5058048207119e-07	0.517379562512146	0.395	0.179	0.0237834250840292	GABA_0_6
rbm115	5.76759444215159e-07	0.469687688944622	0.193	0.059	0.0249142777117622	GABA_0_6
clip346	6.01668129244495e-07	0.472135951101011	0.714	0.383	0.0259902581789745	GABA_0_6
rab2a35	6.03513667653948e-07	0.510302925360321	0.739	0.434	0.0260699799016476	GABA_0_6
dctn343	6.20099210960208e-07	0.44053828709681	0.63	0.353	0.0267864256158481	GABA_0_6
nt5dc111	6.23668170324374e-07	0.580312708057104	0.294	0.094	0.026940593953502	GABA_0_6
jpt1a48	6.2878239446235e-07	0.383157953115577	0.479	0.235	0.0271615130935901	GABA_0_6
skp133	6.39716975894099e-07	0.347126378754819	0.849	0.592	0.0276338542076974	GABA_0_6
ndufa743	6.88564835260622e-07	0.440409005444292	0.597	0.316	0.0297439351887531	GABA_0_6
ccl4450	6.88934595023809e-07	0.590982496894341	0.319	0.133	0.0297599077012435	GABA_0_6
acat125	7.92424285591403e-07	0.45436709135637	0.294	0.112	0.0342303518646919	GABA_0_6
chd547	8.01941192950684e-07	0.486277423763678	0.529	0.248	0.0346414537118907	GABA_0_6
sypb53	8.53781787838745e-07	0.469799150126074	0.647	0.351	0.0368808118892703	GABA_0_6
oaz1a44	8.62756181080557e-07	0.387821321881713	0.857	0.67	0.0372684787541368	GABA_0_6
ndufs445	8.78370971116007e-07	0.4261463180822	0.597	0.339	0.0379429908392982	GABA_0_6
plk2b50	8.94598432058057e-07	0.480122509282623	0.361	0.148	0.0386439684696119	GABA_0_6
HSD17B1011	9.15649909760341e-07	0.406519196703728	0.227	0.094	0.0395533291519174	GABA_0_6
ckbb46	9.43651418692433e-07	0.432297087713458	0.882	0.616	0.040762910333257	GABA_0_6
lyrm233	9.54852782677829e-07	0.388880534219359	0.252	0.109	0.0412467756533342	GABA_0_6
ckmt156	9.58367895029455e-07	0.40394375104947	0.513	0.258	0.0413986179615874	GABA_0_6
GRIK248	9.88904570561518e-07	0.751867860058511	0.479	0.241	0.0427177107345459	GABA_0_6
ENSAMXG000000162059	1.05123842753035e-06	0.547387519482452	0.168	0.047	0.0454103463540284	GABA_0_6
pkma43	1.07661885664017e-06	0.461807327558328	0.555	0.306	0.0465067047502856	GABA_0_6
ENSAMXG0000000800147	1.09922811398473e-06	0.32119340463368	0.824	0.557	0.0474833568397984	GABA_0_6
efna2b6	1.18258900256623e-06	0.595434437944306	0.16	0.044	0.0510842971438535	GABA_0_6
ywhah46	1.39784533302846e-06	0.497675664554158	0.63	0.377	0.0603827248508306	GABA_0_6
si:busm1-266f07.260	1.40283966936227e-06	-3.08362461652178	0.034	0.224	0.0605984651974422	GABA_0_6
pafah1b242	1.49167391062641e-06	0.395198304379385	0.319	0.142	0.0644358379173292	GABA_0_6
txnipa53	1.60266794954142e-06	-1.73140217486292	0.008	0.184	0.0692304474163409	GABA_0_6
hsf233	1.62573642723491e-06	0.274809613327543	0.319	0.162	0.0702269364472664	GABA_0_6
cd9a53	1.64036169680214e-06	0.497295904522032	0.605	0.32	0.0708587042167619	GABA_0_6
nlgn4b11	1.65095612151406e-06	0.320409058104724	0.151	0.042	0.071316351581043	GABA_0_6
laptm4a39	1.66802587661029e-06	0.345791687176463	0.815	0.583	0.0720537137919346	GABA_0_6
eef2b7	1.8831097371044e-06	0.54441583647108	0.244	0.085	0.0813446913136986	GABA_0_6
ENSAMXG0000001114051	1.88380897342298e-06	0.510629253233128	0.429	0.19	0.0813748962249527	GABA_0_6
ctsf55	1.89390089938705e-06	0.373859233911201	0.739	0.458	0.0818108371508223	GABA_0_6
sult4a154	1.97693235782971e-06	0.43414633164574	0.471	0.243	0.0853975470611701	GABA_0_6
cox6c38	2.05104975524963e-06	0.391963194827286	0.924	0.76	0.0885991962775181	GABA_0_6
plppr132	2.20022407887068e-06	0.366526963745993	0.294	0.138	0.0950430795349766	GABA_0_6
C12orf109	2.20287140194077e-06	0.366919719743807	0.261	0.089	0.0951574359496353	GABA_0_6
necap149	2.4557304612578e-06	0.487112071001094	0.445	0.208	0.106080188734953	GABA_0_6
NAP1L139	2.49025873485299e-06	0.466960796852463	0.529	0.301	0.107571706569445	GABA_0_6
tpt137	2.55530573248149e-06	-0.582040686315755	0.773	0.833	0.110381541726003	GABA_0_6
uqcrq34	2.58904482967967e-06	0.365010630595207	0.697	0.483	0.111838969507673	GABA_0_6
tardbpl31	2.75105908148629e-06	0.424232340723375	0.319	0.144	0.118837499142963	GABA_0_6
pafah1b1b47	2.82741890387054e-06	0.499237749268555	0.613	0.333	0.122136014390496	GABA_0_6
zgc:1942815	2.85064605904929e-06	0.343527967245751	0.21	0.072	0.123139357812752	GABA_0_6
atp5po43	2.86274392995704e-06	0.436945528875168	0.815	0.533	0.123661949542354	GABA_0_6
ctnnbl14	3.07117104189426e-06	0.278948786604658	0.134	0.046	0.132665375496706	GABA_0_6
ndufs543	3.10722036485597e-06	0.351061545654104	0.664	0.445	0.134222598100683	GABA_0_6
prune25	3.11355522299914e-06	0.374347356366252	0.218	0.076	0.134496244967894	GABA_0_6
map1ab47	3.29881121856843e-06	0.527544184075054	0.597	0.335	0.1424987482085	GABA_0_6
rab39ba9	3.3902488711486e-06	0.540521726379966	0.244	0.091	0.146448580487006	GABA_0_6
scrn241	3.42212329167621e-06	0.374544998675762	0.286	0.131	0.147825459830537	GABA_0_6
h2afy55	3.47268048517949e-06	0.569478889895167	0.336	0.154	0.150009378918298	GABA_0_6
npc246	3.60598674959878e-06	-1.62371938249767	0.176	0.35	0.155767809622418	GABA_0_6
CACNA1I3	3.69195806222713e-06	0.460386437441736	0.151	0.041	0.159481512414025	GABA_0_6
micu3b5	3.77549071327326e-06	0.419996691590879	0.16	0.041	0.163089872341265	GABA_0_6
ier3ip142	3.79403965350271e-06	0.482148762413162	0.513	0.289	0.163891130912357	GABA_0_6
atp6v1e1b52	4.00510269185756e-06	0.416154008238336	0.739	0.433	0.173008420980171	GABA_0_6
acat27	4.11289097430202e-06	0.353787752156911	0.235	0.076	0.177664551416924	GABA_0_6
APP40	4.31122518957497e-06	0.422467286622879	0.639	0.375	0.18623199451407	GABA_0_6
ENSAMXG0000002784245	4.33075720957881e-06	0.41647373492676	0.261	0.105	0.187075719182176	GABA_0_6
vsnl1b51	4.5593993595974e-06	0.324754348065058	0.605	0.315	0.196952374136529	GABA_0_6
gpx4b38	4.56202448351243e-06	0.349380538726798	0.588	0.348	0.197065771614286	GABA_0_6
gfra2b9	5.11849708649478e-06	0.510397173453932	0.134	0.036	0.221103718645315	GABA_0_6
zgc:19498153	5.18629637560611e-06	0.558468060513483	0.336	0.135	0.224032444537057	GABA_0_6
def840	5.22360060700745e-06	0.550743965378219	0.353	0.15	0.225643875420901	GABA_0_6
ENSAMXG000000160166	5.30761047581298e-06	0.434287298720471	0.185	0.057	0.229272849723693	GABA_0_6
acot749	5.4425749981728e-06	0.451734440535623	0.328	0.129	0.23510291219607	GABA_0_6
si:ch211-22i13.213	5.51053271678341e-06	0.361365498688864	0.252	0.097	0.238038481766893	GABA_0_6
cntn1b54	5.68634158056954e-06	0.510618168965045	0.37	0.141	0.245632897255862	GABA_0_6
ndufb937	5.86495445219169e-06	0.457217916689233	0.353	0.153	0.253348437471325	GABA_0_6
cox7b45	5.89192401725485e-06	0.424263476727596	0.824	0.624	0.254513441773358	GABA_0_6
slc17a6a57	5.9950894674513e-06	-1.24900738706909	0.008	0.166	0.258969879725494	GABA_0_6
hint139	6.10691088577427e-06	0.445827857611049	0.672	0.424	0.263800229532791	GABA_0_6
bckdhb39	6.24700439627627e-06	0.348050025249456	0.294	0.152	0.269851848905946	GABA_0_6
ENSAMXG0000000439845	6.68372901257941e-06	0.350141060385199	0.319	0.146	0.288717042156393	GABA_0_6
mat2ab7	6.73422898043099e-06	0.423474563042711	0.202	0.061	0.290898489267678	GABA_0_6
lhfpl346	6.77809957068439e-06	0.499973912142916	0.328	0.136	0.292793567154854	GABA_0_6
inab4	6.88186664544574e-06	0.611904471679967	0.21	0.061	0.29727599348332	GABA_0_6
pccb11	7.02745031202782e-06	0.33413534840438	0.218	0.092	0.303564771128666	GABA_0_6
myt1b13	7.18960229988772e-06	0.500295216528013	0.202	0.057	0.31056925054825	GABA_0_6
cisd145	7.35395569476098e-06	0.580173500199273	0.429	0.219	0.31766882414659	GABA_0_6
map7d2b48	7.51480385612643e-06	0.47181086765153	0.471	0.218	0.324616982173093	GABA_0_6
ppdpfb38	7.55561632732021e-06	0.289793009872845	0.832	0.606	0.326379958491251	GABA_0_6
efhd142	8.10653361898418e-06	0.341296306235487	0.546	0.293	0.35017793273926	GABA_0_6
dusp252	8.43083693400934e-06	-1.6754373579499	0.034	0.213	0.364186863038401	GABA_0_6
bag345	8.43625881029341e-06	0.45549235474577	0.706	0.457	0.364421071828244	GABA_0_6
spock253	8.58547874952719e-06	0.434665536804582	0.387	0.193	0.370866925543326	GABA_0_6
aplp244	8.72810228058571e-06	0.388552468300436	0.647	0.387	0.377027834214461	GABA_0_6
ENSAMXG0000002024947	9.3181698231644e-06	0.432626449506027	0.773	0.509	0.402516981851233	GABA_0_6
si:ch211-182d3.16	9.33152275189276e-06	0.274278112069113	0.143	0.039	0.403093788313512	GABA_0_6
eno1b46	9.58441001741783e-06	0.448130842594862	0.361	0.166	0.414017759522398	GABA_0_6
rpl7a47	1.00065810413684e-05	-0.54584222054586	0.857	0.811	0.432254281243991	GABA_0_6
ENSAMXG0000000681349	1.00866464557884e-05	0.443171062940084	0.714	0.497	0.43571286695069	GABA_0_6
ATP5PD41	1.03051823900997e-05	0.289931294538605	0.622	0.411	0.445152963705138	GABA_0_6
ENSAMXG0000001802246	1.08712369669541e-05	0.283202503810038	0.395	0.196	0.469604823261516	GABA_0_6
syt450	1.13137051915433e-05	0.491260834797741	0.521	0.282	0.488718123159095	GABA_0_6
si:ch211-214j24.950	1.14660879704594e-05	0.382534618068358	0.538	0.296	0.495300602059934	GABA_0_6
hmga1b39	1.17225659046677e-05	0.317893322490345	0.311	0.127	0.50637967938393	GABA_0_6
sumo3a39	1.18320029682535e-05	0.305539127160623	0.723	0.448	0.511107032219647	GABA_0_6
calr48	1.18653022614166e-05	0.562689251260553	0.395	0.182	0.512545461786414	GABA_0_6
slmapa5	1.1879403520565e-05	0.408713579641427	0.151	0.043	0.513154593877845	GABA_0_6
atp1b3b52	1.18875972506359e-05	0.579114498771164	0.353	0.157	0.513508538435719	GABA_0_6
adgrb1a36	1.34513033064168e-05	0.392605522633703	0.286	0.107	0.581055948927288	GABA_0_6
atp5pf45	1.38096188792946e-05	0.385079291668374	0.765	0.473	0.596534106728889	GABA_0_6
chd334	1.39637297347961e-05	0.525694845959711	0.387	0.187	0.603191233353987	GABA_0_6
ENSAMXG0000002078542	1.41627206608874e-05	0.361465106343287	0.378	0.19	0.611787044388355	GABA_0_6
pfn158	1.4631557493554e-05	-1.65189549862723	0.017	0.189	0.63203938904905	GABA_0_6
psmb725	1.50784860984631e-05	0.309058470901232	0.387	0.225	0.651345363995309	GABA_0_6
fundc234	1.51557375254181e-05	0.404129975718696	0.605	0.367	0.654682393885484	GABA_0_6
clta48	1.52328743847341e-05	0.474147919740951	0.58	0.359	0.658014474797358	GABA_0_6
lhx53	1.54249946996507e-05	0.337111158751737	0.118	0.021	0.66631349604081	GABA_0_6
grin1b51	1.56651868102451e-05	0.356567069504313	0.479	0.236	0.676689074642159	GABA_0_6
si:ch211-191d15.233	1.68001722203847e-05	0.401814816607689	0.655	0.417	0.725717039403957	GABA_0_6
ENSAMXG000000274393	1.70414698693464e-05	0.28749590092889	0.101	0.035	0.736140373946156	GABA_0_6
rplp2l50	1.76397916183225e-05	-0.646376987816616	0.815	0.849	0.761986078536675	GABA_0_6
psmd727	1.78072590318531e-05	0.312890362031837	0.294	0.136	0.76922016839896	GABA_0_6
NDUFA1345	1.80197467365425e-05	0.364646675981029	0.681	0.414	0.778398999778425	GABA_0_6
ggcta8	1.8421796247343e-05	0.430822125984395	0.244	0.094	0.795766332496476	GABA_0_6
prelid3b40	1.84878657124199e-05	0.30178993645608	0.336	0.161	0.798620335179402	GABA_0_6
ap2m1b49	1.85168102479412e-05	0.428547469206814	0.521	0.294	0.799870652280315	GABA_0_6
celf3a45	1.89150497715648e-05	0.301816752600114	0.319	0.146	0.817073404982287	GABA_0_6
ewsr1a34	1.94982764046702e-05	0.278209591106154	0.42	0.221	0.84226704585254	GABA_0_6
ATP5F1E29	1.95806448759612e-05	0.33440463447465	0.756	0.525	0.845825116706895	GABA_0_6
ENSAMXG0000001334843	1.98647354247422e-05	0.332277216655978	0.639	0.391	0.858096976142589	GABA_0_6
HADHB35	2.00529059282936e-05	0.343786532145067	0.403	0.208	0.866225377384498	GABA_0_6
opa15	2.01381149844597e-05	0.411761559485261	0.151	0.054	0.869906152983708	GABA_0_6
rps2444	2.02096108431831e-05	-0.582776021561501	0.899	0.885	0.872994559592982	GABA_0_6
sptbn140	2.03531159243099e-05	0.457877544291311	0.529	0.288	0.879193548582416	GABA_0_6
sdcbp47	2.05831438133105e-05	0.395852024956859	0.387	0.194	0.889130063303572	GABA_0_6
chchd15	2.06508081079335e-05	0.347889296703622	0.176	0.066	0.892052957838401	GABA_0_6
adipor1a11	2.09689181223604e-05	0.35606136587706	0.21	0.088	0.905794356131602	GABA_0_6
eif4ebp125	2.11234133357775e-05	0.262756715684747	0.336	0.186	0.912468085865582	GABA_0_6
ndufb730	2.13295041221392e-05	0.432345335652191	0.571	0.346	0.921370589564045	GABA_0_6
sqstm155	2.19059461968746e-05	-1.49058739576782	0.109	0.271	0.94627115786639	GABA_0_6
arl6ip137	2.21417889749743e-05	0.473771712111799	0.613	0.456	0.956458858351964	GABA_0_6
ENSAMXG0000000548552	2.26758358853708e-05	-1.08248578815858	0.151	0.297	0.979528082740362	GABA_0_6
emc1031	2.29073320078754e-05	0.341285203556103	0.269	0.112	0.989528020744194	GABA_0_6
gabra148	2.29795804401316e-05	0.483704260438646	0.378	0.174	0.992648936272366	GABA_0_6
mrps1132	2.30037429908159e-05	0.371605488665184	0.261	0.123	0.993692685974276	GABA_0_6
sdc452	2.39195751093863e-05	-1.27772723074662	0.017	0.15	1	GABA_0_6
ppme138	2.4150147060098e-05	0.313339239694423	0.395	0.201	1	GABA_0_6
ENSAMXG0000001880934	2.42518004861489e-05	0.371851420405601	0.403	0.184	1	GABA_0_6
elovl612	2.43957986262824e-05	0.448052701317939	0.227	0.098	1	GABA_0_6
ENSAMXG0000002073834	2.53519313544029e-05	0.349598523813926	0.37	0.184	1	GABA_0_6
mapk8a37	2.59715117824167e-05	0.425535566361647	0.286	0.135	1	GABA_0_6
qpct48	2.62660004805159e-05	0.441081625591875	0.597	0.334	1	GABA_0_6
CSRNP37	2.72981576250835e-05	0.46386832390656	0.16	0.052	1	GABA_0_6
cdh241	2.80167647550037e-05	0.511390490935333	0.361	0.174	1	GABA_0_6
ENSAMXG0000000936749	2.84468079268434e-05	0.574861475329771	0.471	0.23	1	GABA_0_6
eif4a240	3.00721490467059e-05	0.42419841563861	0.58	0.336	1	GABA_0_6
mrpl544	3.11143604140079e-05	0.444421783685781	0.168	0.05	1	GABA_0_6
rpl7l131	3.20660629127334e-05	0.264653356780166	0.277	0.135	1	GABA_0_6
atp5mea43	3.22388909410392e-05	0.407656544046491	0.63	0.428	1	GABA_0_6
si:dkey-19e4.541	3.34581466961992e-05	0.392507423732407	0.529	0.298	1	GABA_0_6
tmbim438	3.43190689316645e-05	0.270531376734792	0.403	0.207	1	GABA_0_6
cops840	3.44817671631395e-05	0.261821352072363	0.504	0.297	1	GABA_0_6
fam102bb41	3.45406074231047e-05	0.475287605127795	0.345	0.166	1	GABA_0_6
ywhabb42	3.49656190854649e-05	0.420327453043002	0.832	0.584	1	GABA_0_6
ENSAMXG0000001393712	3.54921447545771e-05	0.389856881921402	0.134	0.047	1	GABA_0_6
bsk1469	3.60361691987808e-05	0.279905124172845	0.193	0.071	1	GABA_0_6
si:ch211-195b15.850	3.66231284854469e-05	0.319980875931852	0.496	0.265	1	GABA_0_6
ucp248	3.66531125576907e-05	-1.13869146636029	0.008	0.15	1	GABA_0_6
gadd45ga6	3.70601640064146e-05	0.845240049479609	0.176	0.065	1	GABA_0_6
si:dkey-276j7.148	3.73798449655147e-05	0.268656030542851	0.714	0.46	1	GABA_0_6
per1a29	3.78063040398599e-05	0.384414945647888	0.286	0.124	1	GABA_0_6
si:ch73-212j7.112	3.95437932094828e-05	0.293584018168835	0.218	0.097	1	GABA_0_6
AKT111	4.01522333130998e-05	0.458604207990752	0.227	0.088	1	GABA_0_6
zgc:19467844	4.02567283692173e-05	0.521677893117989	0.37	0.158	1	GABA_0_6
elocb36	4.06951944356769e-05	0.325817287573549	0.63	0.423	1	GABA_0_6
atp5l44	4.08408852637725e-05	0.319520516512381	0.807	0.614	1	GABA_0_6
AP3B248	4.16992916229935e-05	0.559846115498113	0.378	0.194	1	GABA_0_6
pcdh7b8	4.18253997120691e-05	0.528581253517513	0.185	0.072	1	GABA_0_6
rpl374	4.24424821066793e-05	0.253678853307252	0.16	0.063	1	GABA_0_6
eef1a1b49	4.26948591088635e-05	0.449682963385006	0.471	0.267	1	GABA_0_6
ENSAMXG000000039803	4.44152867577063e-05	0.56169962263968	0.101	0.027	1	GABA_0_6
cxcr4b57	4.54223815248502e-05	-2.48077385096876	0.042	0.209	1	GABA_0_6
pclob45	4.60708443068419e-05	0.260866764950453	0.286	0.145	1	GABA_0_6
pdk3a36	4.61731850408409e-05	0.513955809716847	0.303	0.107	1	GABA_0_6
kirrel3l14	4.71928589864439e-05	0.407124687356477	0.16	0.053	1	GABA_0_6
pfkla8	4.81867593451914e-05	0.510942524039044	0.202	0.057	1	GABA_0_6
pcmt35	4.82278816227377e-05	0.423653310186769	0.303	0.15	1	GABA_0_6
jpt1b39	4.82660006486839e-05	0.37860142189597	0.613	0.369	1	GABA_0_6
rab42a5	4.98568205092093e-05	0.385108838254944	0.193	0.07	1	GABA_0_6
ENSAMXG000000110886	4.99321717958498e-05	0.405346453481554	0.126	0.036	1	GABA_0_6
rab4155	4.99758472479037e-05	0.346592736338205	0.546	0.323	1	GABA_0_6
ENSAMXG000000158992	5.04279136227732e-05	0.251052634191939	0.101	0.043	1	GABA_0_6
clip212	5.09442355620101e-05	0.338708173671837	0.227	0.089	1	GABA_0_6
cort23	5.09914754141274e-05	1.21862920171132	0.218	0.086	1	GABA_0_6
zfp36l1a51	5.38650516943477e-05	-1.06121584612375	0	0.136	1	GABA_0_6
ROBO3 (1 of many)3	5.4207325527028e-05	0.446965473507131	0.134	0.028	1	GABA_0_6
nr1d112	5.53266210763302e-05	0.503022757904961	0.227	0.088	1	GABA_0_6
srgn57	5.58393170155689e-05	-1.45120781606617	0.017	0.151	1	GABA_0_6
STK32C3	5.6325020549086e-05	0.449263150348567	0.126	0.028	1	GABA_0_6
wdr5412	5.68003295900195e-05	0.534326376466176	0.244	0.087	1	GABA_0_6
sept5a44	5.76808733402029e-05	0.324917230846949	0.345	0.149	1	GABA_0_6
si:ch211-137a8.418	5.78060649747597e-05	0.288233871928338	0.185	0.07	1	GABA_0_6
myrip2	5.78621400672281e-05	0.258960583111735	0.109	0.027	1	GABA_0_6
ppp2r5b10	5.85737779844517e-05	0.511909667424052	0.202	0.072	1	GABA_0_6
atp6v1c1b53	5.86571013888227e-05	0.364039027622887	0.429	0.233	1	GABA_0_6
ENSAMXG0000000730127	6.21290152984601e-05	0.372005374200675	0.261	0.111	1	GABA_0_6
ndufab1a40	6.42640796941503e-05	0.474014433478022	0.571	0.333	1	GABA_0_6
map3k126	6.4564977077557e-05	0.316890279773742	0.134	0.055	1	GABA_0_6
ptp4a139	6.59406555850744e-05	0.297736181717249	0.471	0.3	1	GABA_0_6
si:dkey-92j12.652	6.68294085797727e-05	0.343079704662767	0.303	0.136	1	GABA_0_6
sars36	6.78693804446731e-05	0.46878442976402	0.294	0.125	1	GABA_0_6
ndufs741	7.22012503603775e-05	0.410278205538046	0.538	0.341	1	GABA_0_6
rgs1357	7.31242941552155e-05	-1.3698823213292	0	0.137	1	GABA_0_6
glcea6	7.31850353153132e-05	0.337972484784156	0.168	0.05	1	GABA_0_6
ndufa545	7.45147434345497e-05	0.325261196105551	0.655	0.408	1	GABA_0_6
nedd8l37	7.62793691823686e-05	0.449763367205709	0.37	0.194	1	GABA_0_6
grid27	7.63183611485885e-05	0.446476437952535	0.168	0.063	1	GABA_0_6
trim133	7.65935081852831e-05	0.569780758429681	0.126	0.038	1	GABA_0_6
eef1a1a52	7.76829217510557e-05	0.32253429513614	0.714	0.436	1	GABA_0_6
cyc145	7.78888466738745e-05	0.371889922908822	0.412	0.228	1	GABA_0_6
ASS16	8.09741346452711e-05	0.474464280261926	0.168	0.064	1	GABA_0_6
dixdc1a46	8.26887996653166e-05	0.402218947110104	0.252	0.11	1	GABA_0_6
si:ch211-120g10.110	8.43873760273471e-05	0.451258309539574	0.202	0.082	1	GABA_0_6
zgc:12310537	8.61796544152533e-05	0.331350426112405	0.345	0.181	1	GABA_0_6
samm50l4	8.935434519946e-05	0.371027447841763	0.101	0.032	1	GABA_0_6
serp131	8.95673243924071e-05	0.388318856444973	0.563	0.358	1	GABA_0_6
alcamb5	8.97576317357038e-05	0.432315064647885	0.134	0.033	1	GABA_0_6
tcea132	9.10493638878132e-05	0.278732062618769	0.336	0.18	1	GABA_0_6
si:ch73-105m5.111	9.15182575755538e-05	0.530550559688394	0.218	0.092	1	GABA_0_6
kifap3a38	9.1755818646958e-05	0.319772961570951	0.303	0.138	1	GABA_0_6
gdi138	9.26103751568919e-05	0.399284747307585	0.378	0.188	1	GABA_0_6
nrn1a58	9.33712164074129e-05	-0.902816670790054	0.008	0.114	1	GABA_0_6
jagn1a53	9.62364951606642e-05	0.346656166656861	0.403	0.215	1	GABA_0_6
nkain27	9.6848427089404e-05	0.341791854795537	0.193	0.061	1	GABA_0_6
sntg24	0.000100097369555952	0.325512178093144	0.126	0.03	1	GABA_0_6
zgc:17156645	0.000102086329564301	0.483844600708593	0.336	0.169	1	GABA_0_6
si:ch211-212k18.754	0.000103677492482079	-0.973541956354346	0.008	0.115	1	GABA_0_6
cox5aa45	0.000103919851925918	0.344264186051696	0.731	0.48	1	GABA_0_6
si:ch211-274p24.48	0.000104918474259737	0.263614921589022	0.168	0.064	1	GABA_0_6
ENSAMXG0000000349538	0.000108658923873574	0.338992291529099	0.311	0.149	1	GABA_0_6
zmp:00000007118	0.000110142795253573	0.515984464418137	0.176	0.06	1	GABA_0_6
ENSAMXG000000140425	0.000110161284494619	0.605160948493881	0.193	0.077	1	GABA_0_6
shisa440	0.000111194482088884	0.293616031524772	0.345	0.163	1	GABA_0_6
cacng4b45	0.00011220842935094	0.287273592105116	0.235	0.101	1	GABA_0_6
stx12l37	0.000113468028341016	0.329342126736345	0.252	0.14	1	GABA_0_6
syap123	0.000113680183403338	0.328880585293687	0.336	0.172	1	GABA_0_6
si:ch211-117l17.559	0.000115357126679569	-1.19520527519858	0	0.102	1	GABA_0_6
tubb4b37	0.000115384597960277	0.402725617096625	0.546	0.344	1	GABA_0_6
stx1b55	0.000118855488899498	0.484196541889808	0.429	0.212	1	GABA_0_6
inpp5jb47	0.000126067902121606	0.524454268915443	0.269	0.112	1	GABA_0_6
sdf2l137	0.000126773212262991	0.524680051828927	0.294	0.125	1	GABA_0_6
serinc144	0.000126979130407996	0.292452653571939	0.714	0.446	1	GABA_0_6
egr353	0.000129551966418206	-1.04647789823707	0.008	0.123	1	GABA_0_6
baalcb4	0.000129834338926678	0.425752277463022	0.202	0.072	1	GABA_0_6
ENSAMXG0000001801946	0.000131371430036927	0.34564988428841	0.513	0.305	1	GABA_0_6
ndufb1138	0.000132374485836805	0.287179819610232	0.647	0.415	1	GABA_0_6
hnrnpaba26	0.000132585542099652	0.341771321315659	0.731	0.544	1	GABA_0_6
ENSAMXG0000001682447	0.00013319276321572	0.394025923232079	0.361	0.172	1	GABA_0_6
arl350	0.000138860762751182	0.424569200532301	0.504	0.303	1	GABA_0_6
hsdl11	0.000140678339068532	0.330525809088616	0.143	0.045	1	GABA_0_6
uqcrh45	0.000141588050198027	0.317123950513376	0.664	0.418	1	GABA_0_6
sat1a.254	0.000142194016055773	-1.42150083669685	0.059	0.216	1	GABA_0_6
agap36	0.000142285779748005	0.253944958370012	0.176	0.079	1	GABA_0_6
ndufa643	0.000142565132968627	0.345456451213218	0.605	0.379	1	GABA_0_6
upf3a49	0.00014292239930854	0.349462323565448	0.294	0.145	1	GABA_0_6
slc35g2b7	0.000143061270940546	0.340771360106302	0.21	0.093	1	GABA_0_6
cadm452	0.000143843370387336	0.333769179170265	0.395	0.194	1	GABA_0_6
eif1axb23	0.000144229422379511	0.347608655484704	0.471	0.277	1	GABA_0_6
dia1b3	0.000147390972095128	0.307075431553842	0.126	0.038	1	GABA_0_6
zgc:1625446	0.000151746142173298	0.264404900020008	0.134	0.051	1	GABA_0_6
rrm2b2	0.000152626034710606	0.353315591909144	0.126	0.059	1	GABA_0_6
mdh243	0.000152780872886209	0.321968071334003	0.571	0.389	1	GABA_0_6
sdhaf441	0.000152873147674372	0.302027763097402	0.345	0.18	1	GABA_0_6
tecpr1a4	0.000154018689701222	0.447116255998581	0.168	0.058	1	GABA_0_6
atp5f1b45	0.000158095680871896	0.344481632875807	0.832	0.643	1	GABA_0_6
rnf1336	0.000158627759759437	0.361344508229921	0.521	0.328	1	GABA_0_6
pgam1a46	0.000158830223644999	0.454039786143712	0.504	0.31	1	GABA_0_6
naxe12	0.000160689313844803	0.476961636462071	0.244	0.098	1	GABA_0_6
ube2e336	0.00016715119473336	0.376722284800254	0.353	0.168	1	GABA_0_6
ENSAMXG0000002022945	0.000168147225001177	0.255695851913059	0.95	0.836	1	GABA_0_6
tubb252	0.000168462964646693	0.383501144241892	0.252	0.105	1	GABA_0_6
cd74a59	0.000168790121992032	-3.22553227230734	0.143	0.298	1	GABA_0_6
ufc137	0.000169713111354151	0.426598873783597	0.303	0.158	1	GABA_0_6
rps1747	0.000179857509076892	-0.602545057048135	0.63	0.643	1	GABA_0_6
ENSAMXG0000001444537	0.000181271193540477	-0.5433114557419	0.782	0.795	1	GABA_0_6
cers4b10	0.000184059284381308	0.303206273895995	0.202	0.08	1	GABA_0_6
NDUFB843	0.000184179467281616	0.404700208261373	0.555	0.331	1	GABA_0_6
ENSAMXG00000019544	0.000186554481204261	0.259261571902337	0.151	0.058	1	GABA_0_6
snapin31	0.000188032219934596	0.257688415286476	0.286	0.143	1	GABA_0_6
ube2ql116	0.000188613062429658	0.393360923245712	0.235	0.099	1	GABA_0_6
kctd25	0.000192039075253326	0.325232570232056	0.16	0.061	1	GABA_0_6
si:ch211-259k16.34	0.000193999445175056	0.314698503487252	0.134	0.051	1	GABA_0_6
minos142	0.00020606162934231	0.318900876718959	0.412	0.218	1	GABA_0_6
galr2b4	0.000206953017349745	0.426235601671655	0.109	0.029	1	GABA_0_6
ldhbb4	0.000210955262795799	0.408461679414615	0.101	0.024	1	GABA_0_6
bcl7a7	0.00021581255879934	0.26381951913758	0.176	0.074	1	GABA_0_6
syt5b4	0.000216205902435289	0.409029280973828	0.109	0.041	1	GABA_0_6
pitpnbl39	0.000216425820667801	0.378132233582567	0.429	0.241	1	GABA_0_6
sinhcaf39	0.000216828622250969	0.620510936824705	0.319	0.126	1	GABA_0_6
clstn346	0.000219542109548708	0.506374029118392	0.529	0.274	1	GABA_0_6
TIMP320	0.000220871940313041	0.928205520946289	0.21	0.079	1	GABA_0_6
atp6v1ba38	0.000226191326500537	0.31413511435052	0.303	0.144	1	GABA_0_6
psmb226	0.000230058469608347	0.363484352901711	0.319	0.17	1	GABA_0_6
phpt110	0.000230950529105686	0.455481957556182	0.227	0.094	1	GABA_0_6
dpy3024	0.000235697561610716	0.371950341746949	0.361	0.206	1	GABA_0_6
phyhipla52	0.000241827361374332	0.25640874054895	0.462	0.281	1	GABA_0_6
eif4h27	0.000246207994080612	0.389309829596762	0.462	0.278	1	GABA_0_6
rps1948	0.00024772457372288	-0.488084676775949	0.916	0.918	1	GABA_0_6
cadm334	0.00024930380965209	0.317943056677762	0.202	0.1	1	GABA_0_6
atp6v0a1b43	0.000252430980725053	0.286631319227695	0.244	0.112	1	GABA_0_6
ENSAMXG0000002776957	0.000253285756684474	-2.8620735268626	0.059	0.201	1	GABA_0_6
gpx1a49	0.000253850306416111	-1.05459694475547	0.025	0.161	1	GABA_0_6
mras8	0.00025958110754777	0.391162180351235	0.252	0.098	1	GABA_0_6
uqcrb44	0.000267211971816803	0.404763596189481	0.739	0.507	1	GABA_0_6
NDFIP242	0.000274560539118337	0.323885067703039	0.63	0.387	1	GABA_0_6
rab153	0.000276216880026958	0.322560730425018	0.168	0.067	1	GABA_0_6
rpl2347	0.00028051530566933	-0.69390712154846	0.765	0.789	1	GABA_0_6
timm23b44	0.000286921219074508	0.512587596402147	0.294	0.126	1	GABA_0_6
si:dkey-21c1.68	0.000292506480539085	0.437581530502168	0.193	0.072	1	GABA_0_6
nfs19	0.000296773121720973	0.438610238682914	0.21	0.096	1	GABA_0_6
pcnp40	0.000296947149994619	0.440391817673117	0.496	0.286	1	GABA_0_6
tm2d134	0.000298786579279948	0.338655537198103	0.252	0.142	1	GABA_0_6
si:dkeyp-117h8.211	0.000303668440218342	0.592591046550939	0.218	0.085	1	GABA_0_6
soul338	0.000304959126911677	0.330171583923465	0.353	0.21	1	GABA_0_6
atp5mf43	0.000315431270959597	0.271448397606409	0.849	0.643	1	GABA_0_6
CPNE912	0.000323204336529392	0.539503735685182	0.218	0.067	1	GABA_0_6
RAB288	0.000323771544810933	0.354762086624768	0.16	0.052	1	GABA_0_6
cox7a2a42	0.000324538654731442	0.251077878193249	0.765	0.524	1	GABA_0_6
fam234b45	0.000324848537486391	0.345656508247112	0.361	0.189	1	GABA_0_6
mapk910	0.000325688333103005	0.296067027037687	0.168	0.064	1	GABA_0_6
rps1249	0.000337748452430205	-1.00211747525128	0.697	0.738	1	GABA_0_6
trappc537	0.000343439315825556	0.366335063008294	0.294	0.14	1	GABA_0_6
pts5	0.000348696507490444	0.291364799410249	0.143	0.061	1	GABA_0_6
abhd14a32	0.000358167855271615	0.292797997745165	0.218	0.103	1	GABA_0_6
si:dkey-3k24.55	0.000360174254544708	0.278388996085258	0.151	0.065	1	GABA_0_6
pcdh2ac48	0.000363768547429509	0.388828737633756	0.681	0.427	1	GABA_0_6
dnajc1541	0.000379622598699299	0.323771127903924	0.269	0.13	1	GABA_0_6
park731	0.000391288208116608	0.360289551313741	0.37	0.177	1	GABA_0_6
sub1b39	0.000396003955601474	0.328478878421684	0.429	0.23	1	GABA_0_6
nkap30	0.000397567708470395	0.354431148917885	0.403	0.217	1	GABA_0_6
ndufa841	0.000399807916814922	0.388812258924487	0.471	0.251	1	GABA_0_6
cnih29	0.000402113617846986	0.268799405242218	0.193	0.07	1	GABA_0_6
nrxn1a40	0.000408111189603513	0.297203265684821	0.471	0.263	1	GABA_0_6
nlgn2a12	0.000410204027281962	0.346859506010962	0.176	0.075	1	GABA_0_6
ENSAMXG0000002845311	0.000410472017483053	0.334283212880083	0.193	0.077	1	GABA_0_6
senp3b3	0.000415529450935865	0.345508909433161	0.176	0.059	1	GABA_0_6
grasp52	0.000422585517731193	-1.09635474726734	0.017	0.13	1	GABA_0_6
ptprc59	0.000422729929288031	-0.885616916201098	0.008	0.111	1	GABA_0_6
uqcr1037	0.000427958381507514	0.329075119618237	0.471	0.291	1	GABA_0_6
rbx133	0.00042896958898431	0.331830147725157	0.471	0.293	1	GABA_0_6
uqcc28	0.000431236202683429	0.281207932188834	0.202	0.085	1	GABA_0_6
cox4i146	0.000437198628060535	0.295945987991039	0.756	0.579	1	GABA_0_6
myd8844	0.000444969054286096	-0.887542799742385	0	0.121	1	GABA_0_6
fam219ab46	0.000447367472498607	0.306597440193311	0.403	0.211	1	GABA_0_6
napgb49	0.000449516115010175	0.38496506045488	0.471	0.243	1	GABA_0_6
mrpl306	0.000457247059073015	0.397381018058383	0.176	0.067	1	GABA_0_6
HDAC227	0.000489829925979558	0.287954596444667	0.218	0.109	1	GABA_0_6
txn52	0.000494107142059376	-0.973725512076613	0.008	0.104	1	GABA_0_6
ENSAMXG0000002846558	0.000494593280374891	-1.48530473172191	0.034	0.146	1	GABA_0_6
si:ch211-67f13.857	0.000498279073622865	-2.03953700871626	0.034	0.165	1	GABA_0_6
ENSAMXG0000001536956	0.000502428703569927	-1.86293909542959	0.025	0.14	1	GABA_0_6
apoc159	0.00050567581207208	-2.79309120241161	0.034	0.133	1	GABA_0_6
mdh1ab42	0.000516141017249107	0.405727352424459	0.294	0.135	1	GABA_0_6
zgc:7705640	0.000520183125779916	0.413837178154815	0.345	0.181	1	GABA_0_6
unc119a7	0.000534785116153493	0.317964378829495	0.218	0.092	1	GABA_0_6
vgf53	0.000536049247234887	0.536842662483188	0.311	0.143	1	GABA_0_6
tmeff1b42	0.000538194162230548	0.445775624553239	0.555	0.345	1	GABA_0_6
rpl1351	0.000547073045903211	-0.550037032604406	0.815	0.795	1	GABA_0_6
ENSAMXG0000002091354	0.000553156949427589	-0.829806446631954	0.008	0.111	1	GABA_0_6
dnajc5aa51	0.000560825563015719	0.29400834272266	0.563	0.32	1	GABA_0_6
ENSAMXG0000000132912	0.000561739715163615	0.344217150662485	0.21	0.086	1	GABA_0_6
nfkbiaa59	0.000568293986059876	-1.37918250007772	0.025	0.131	1	GABA_0_6
ENSAMXG0000001560336	0.000568671829183443	0.278597291256717	0.227	0.102	1	GABA_0_6
pdcl39	0.00057058354014792	0.293479397366054	0.319	0.16	1	GABA_0_6
gria2b6	0.000581199600177638	0.294360012429372	0.109	0.042	1	GABA_0_6
ndufs639	0.000582269490942315	0.307752212435106	0.546	0.323	1	GABA_0_6
cript33	0.000584599605485495	0.331061347099477	0.395	0.213	1	GABA_0_6
chmp5a29	0.000585997818469027	0.350695487349924	0.202	0.101	1	GABA_0_6
tmed733	0.000589587545801864	0.312259145360414	0.496	0.313	1	GABA_0_6
si:dkey-31f5.11	0.000614998375050218	0.463191803277615	0.109	0.025	1	GABA_0_6
lgi312	0.000619654696427358	0.431302687242732	0.134	0.053	1	GABA_0_6
gpx1b39	0.000622628712559546	0.347978829424378	0.269	0.133	1	GABA_0_6
ENSAMXG0000001081751	0.000623653230644746	0.385138826634397	0.387	0.2	1	GABA_0_6
kat2a1	0.00064504656318611	0.372748900082691	0.101	0.033	1	GABA_0_6
atp5f1c43	0.000663769561173248	0.330517012232934	0.647	0.428	1	GABA_0_6
sez6l27	0.000673333141849466	0.329738151591855	0.126	0.048	1	GABA_0_6
serf222	0.000673997598775418	0.29625359600344	0.227	0.127	1	GABA_0_6
dclk1a6	0.000677413616368795	0.363902112123998	0.143	0.051	1	GABA_0_6
slc1a111	0.000690628633713474	0.280128111142584	0.126	0.053	1	GABA_0_6
kidins220b41	0.000695447352573493	0.438688112907283	0.454	0.236	1	GABA_0_6
ENSAMXG000000287138	0.000706031369122876	0.470348248580927	0.193	0.08	1	GABA_0_6
DPYSL2 (1 of many)42	0.000717285235029042	0.271858483306311	0.454	0.24	1	GABA_0_6
mdh1aa43	0.000729060209764336	0.391637440913681	0.555	0.347	1	GABA_0_6
nkain15	0.00073845501862176	0.34394138826603	0.176	0.071	1	GABA_0_6
si:dkeyp-69c1.747	0.000741750964927057	0.304910880735127	0.303	0.175	1	GABA_0_6
mrpl1210	0.000742553817539925	0.266656951976699	0.218	0.098	1	GABA_0_6
hp1bp339	0.000743341867415081	0.273421564434099	0.42	0.254	1	GABA_0_6
yars10	0.000750702847864491	0.365526745028356	0.185	0.083	1	GABA_0_6
mcts138	0.000755272703784427	0.253590871583716	0.303	0.195	1	GABA_0_6
ndufc242	0.000757439983201671	0.393725770408335	0.597	0.369	1	GABA_0_6
trappc6b43	0.000775562087870427	0.356832608872518	0.487	0.285	1	GABA_0_6
cbx1b5	0.000797242397537931	0.430834715188062	0.143	0.048	1	GABA_0_6
s100b55	0.000825930357375792	-2.39965492225736	0.034	0.137	1	GABA_0_6
gabarapa43	0.000832469941601225	0.322974621452311	0.689	0.504	1	GABA_0_6
tmem16527	0.000842127000033437	0.293435813409462	0.261	0.129	1	GABA_0_6
ENSAMXG000000122877	0.000846187180808455	0.264996992125317	0.151	0.069	1	GABA_0_6
spryd7a43	0.000847005241097057	0.39602670454981	0.504	0.305	1	GABA_0_6
adcyap1b57	0.000874750768438809	-1.81679717028609	0.059	0.174	1	GABA_0_6
RPS2043	0.000875604887561728	-0.75991226138311	0.84	0.853	1	GABA_0_6
atox129	0.000875957900022818	0.285867570904224	0.681	0.482	1	GABA_0_6
atp5if1b45	0.000876453131319888	0.344380475196154	0.588	0.36	1	GABA_0_6
ENSAMXG000000124604	0.000877679047547649	0.368539688128698	0.168	0.06	1	GABA_0_6
cry1ab3	0.000913647742687764	0.27089088727265	0.118	0.038	1	GABA_0_6
ndufa243	0.00091607246192152	0.423073900431753	0.681	0.444	1	GABA_0_6
rtn4rl2a57	0.000934722588991708	-0.92646820778256	0.118	0.224	1	GABA_0_6
sigmar14	0.000936624197858985	0.293178238457242	0.134	0.05	1	GABA_0_6
slc6a6a4	0.000967028931784658	0.378698498326111	0.16	0.058	1	GABA_0_6
zgc:16308040	0.00097485090090263	0.401267059009379	0.37	0.191	1	GABA_0_6
ENSAMXG0000001776352	0.000984671404952076	-0.747790589888228	0.05	0.148	1	GABA_0_6
rps547	0.000998336003071146	-0.61021460468531	0.748	0.777	1	GABA_0_6
rpl3549	0.00101657074696512	-0.601134276890709	0.857	0.897	1	GABA_0_6
atraid38	0.00101856057803727	0.294400169257941	0.193	0.101	1	GABA_0_6
syngr3b46	0.00103788352955596	0.315766978904015	0.37	0.193	1	GABA_0_6
asphd17	0.00104370402532756	0.362905420036741	0.134	0.047	1	GABA_0_6
galnt1650	0.00104648972917248	0.335349177800593	0.345	0.187	1	GABA_0_6
rps647	0.00107315508336942	-0.70805436041474	0.765	0.776	1	GABA_0_6
ENSAMXG0000000298635	0.0010769492924576	0.2900412319787	0.462	0.279	1	GABA_0_6
ponzr157	0.00108041368536197	-0.930181108867286	0	0.111	1	GABA_0_6
map1sb37	0.00108473973849571	0.379965105826401	0.269	0.121	1	GABA_0_6
mao6	0.00109906657443148	0.46311367162503	0.168	0.058	1	GABA_0_6
coa514	0.00111095911624525	0.283189633822606	0.16	0.082	1	GABA_0_6
psma836	0.00112526831264014	0.259045236846465	0.345	0.201	1	GABA_0_6
zc2hc1a7	0.00114486756956685	0.264746615822082	0.185	0.083	1	GABA_0_6
ywhaba37	0.00115666368808257	0.361812038666099	0.395	0.23	1	GABA_0_6
ENSAMXG0000001570016	0.00116201314737301	0.399313090160448	0.202	0.081	1	GABA_0_6
atp6v1f54	0.00117023891406067	0.309841950976115	0.697	0.449	1	GABA_0_6
lypla243	0.00118164634071461	0.258297491307648	0.429	0.235	1	GABA_0_6
dctn533	0.00119051442929944	0.377247386848826	0.387	0.212	1	GABA_0_6
pou2f2a3	0.00124313635520508	0.398292114163246	0.118	0.04	1	GABA_0_6
cycsb45	0.00125223936527276	0.340526347293986	0.748	0.53	1	GABA_0_6
efna3a6	0.0012808146275003	0.317441775846218	0.118	0.039	1	GABA_0_6
ENSAMXG0000002028724	0.00131040454920497	0.423048252953207	0.445	0.237	1	GABA_0_6
ENSAMXG000000151244	0.00132610371939611	0.34655057631808	0.118	0.046	1	GABA_0_6
rps8a48	0.00134981885216766	-0.540301155588987	0.798	0.791	1	GABA_0_6
slc25a1a10	0.00138312065366456	0.265913179457387	0.176	0.086	1	GABA_0_6
dap1b51	0.00139891022459762	-0.892986259942835	0.008	0.118	1	GABA_0_6
dnajb451	0.00140925048327638	0.332056685954697	0.706	0.47	1	GABA_0_6
nova111	0.00142170560017402	0.335039748194347	0.134	0.045	1	GABA_0_6
rps1450	0.00142500204045743	-0.678677362791343	0.681	0.751	1	GABA_0_6
ENSAMXG0000000717642	0.00142523089708736	0.403907292297289	0.403	0.212	1	GABA_0_6
mtx230	0.00143215399503306	0.304468668959346	0.227	0.109	1	GABA_0_6
PSMC129	0.00145164040449729	0.283607731765848	0.202	0.104	1	GABA_0_6
zgc:1532404	0.00148023697362113	0.250008343334754	0.126	0.052	1	GABA_0_6
UQCRFS145	0.00148031058630867	0.310444742674397	0.529	0.363	1	GABA_0_6
tpi1b48	0.00149625886851774	0.347556104579721	0.487	0.29	1	GABA_0_6
borcs51	0.00151498213966069	0.297374862761592	0.118	0.049	1	GABA_0_6
ENSAMXG000000010039	0.00153508835581424	0.323506255160328	0.134	0.061	1	GABA_0_6
csnk1e39	0.00153618002329933	0.303796101182714	0.218	0.113	1	GABA_0_6
celf3b43	0.00157697832175405	0.288587907543612	0.319	0.176	1	GABA_0_6
fam107b51	0.00158902117980899	0.30518686124674	0.521	0.322	1	GABA_0_6
cst14a.133	0.00168570815306591	0.400363764014069	0.21	0.108	1	GABA_0_6
cfap3636	0.00168778031778299	0.298873170018583	0.252	0.114	1	GABA_0_6
rab3gap15	0.0017101417511458	0.395910915961208	0.16	0.059	1	GABA_0_6
cox193	0.00174013757622036	0.253892974120592	0.109	0.046	1	GABA_0_6
oxtr2	0.00174266412206644	0.749947999697151	0.101	0.027	1	GABA_0_6
cpeb4a41	0.00177859860009469	0.413777667347282	0.303	0.157	1	GABA_0_6
znf5128	0.00178276494772285	0.361093944580479	0.185	0.068	1	GABA_0_6
nlgn3b5	0.00182687184794078	0.37390416835656	0.193	0.088	1	GABA_0_6
ENSAMXG0000000664310	0.00184964366591099	0.340470680073455	0.193	0.083	1	GABA_0_6
cacnb4b44	0.00185152697586014	0.32781133510798	0.21	0.106	1	GABA_0_6
fam50a32	0.00187357611506335	0.291479621079726	0.353	0.176	1	GABA_0_6
si:cabz01085950.111	0.00189842146162263	0.435247115959843	0.134	0.046	1	GABA_0_6
dnajb12b4	0.00190458666063026	0.256862337962637	0.126	0.047	1	GABA_0_6
selenok40	0.00192585515062858	0.269582501556892	0.681	0.447	1	GABA_0_6
myclb3	0.00193680620559835	0.305055048772612	0.101	0.039	1	GABA_0_6
rasd147	0.00193942061834941	0.260669841727587	0.319	0.179	1	GABA_0_6
vwc2l48	0.00194600210589212	0.448449705191258	0.21	0.101	1	GABA_0_6
vamp341	0.00196034487373697	-0.506654354725512	0.05	0.138	1	GABA_0_6
pcsk1nl7	0.0019715439208486	0.363733086671308	0.16	0.067	1	GABA_0_6
ENSAMXG0000002049324	0.00197759806077011	0.317366518602323	0.185	0.111	1	GABA_0_6
ENSAMXG0000001190139	0.00198286279235775	0.323191597362206	0.286	0.16	1	GABA_0_6
ENSAMXG000000193827	0.00201986815122621	0.28564285210832	0.143	0.046	1	GABA_0_6
hnmt12	0.00202699210808569	0.281941648465579	0.176	0.079	1	GABA_0_6
sez6a9	0.00207881210712318	0.343418442472258	0.109	0.043	1	GABA_0_6
si:dkeyp-80c12.1043	0.00211635432243333	0.288449022182262	0.605	0.401	1	GABA_0_6
rpl3951	0.00212989260169182	-0.678785267270876	0.84	0.823	1	GABA_0_6
prkra11	0.00219490492160709	0.423903053020589	0.202	0.074	1	GABA_0_6
ybx138	0.00219823067393704	-0.642657924804786	0.37	0.481	1	GABA_0_6
vat1l44	0.00221276815370743	0.448250476204513	0.294	0.142	1	GABA_0_6
mrps339	0.00222567266404201	0.250438458787443	0.176	0.078	1	GABA_0_6
TMEM16417	0.0022398621385643	0.303234343417354	0.202	0.098	1	GABA_0_6
anapc1121	0.00226426112489435	0.280085100180854	0.303	0.154	1	GABA_0_6
si:dkey-261i16.550	0.00228230761851688	0.281936834265965	0.479	0.245	1	GABA_0_6
eef2l243	0.0023075056357662	0.299563572425341	0.277	0.13	1	GABA_0_6
slc4a10b44	0.00237131100210016	0.323868507397205	0.218	0.117	1	GABA_0_6
mylipa14	0.00240491808089525	0.312681569454426	0.16	0.08	1	GABA_0_6
ENSAMXG000000280173	0.00245620439577259	0.301635257380573	0.134	0.054	1	GABA_0_6
yjefn353	0.00249126457950709	0.42553310012401	0.378	0.209	1	GABA_0_6
rps1045	0.0024972584298657	-0.502214165600743	0.681	0.712	1	GABA_0_6
si:dkey-175g6.28	0.00251910872412598	0.39728612038261	0.118	0.04	1	GABA_0_6
ncam1a7	0.00252762064890689	0.27563404612576	0.126	0.05	1	GABA_0_6
si:ch211-234p18.345	0.00257451280512779	0.385223258438598	0.328	0.176	1	GABA_0_6
necab352	0.00259822039559116	0.378162485926771	0.277	0.15	1	GABA_0_6
si:ch73-215d9.12	0.00260093503832745	0.324201719823546	0.109	0.041	1	GABA_0_6
prmt127	0.0026712305372379	0.305836915911706	0.353	0.204	1	GABA_0_6
nkiras24	0.00268782547465776	0.258517437674838	0.168	0.091	1	GABA_0_6
si:zfos-169g10.321	0.00271278115930076	0.333679859386987	0.227	0.138	1	GABA_0_6
creb3l3l28	0.0027653892708846	0.299090232647716	0.294	0.153	1	GABA_0_6
ENSAMXG0000001410331	0.00284630885088789	0.321008638192432	0.261	0.138	1	GABA_0_6
atg1234	0.00288503840305825	0.274443689263318	0.378	0.207	1	GABA_0_6
got2a34	0.00300609938516953	0.264186116513156	0.487	0.313	1	GABA_0_6
cox1638	0.00300820601763578	0.365220611016137	0.261	0.134	1	GABA_0_6
cdipt40	0.00301396442172317	0.390810961926675	0.353	0.198	1	GABA_0_6
zgc:10090613	0.00302757287114321	0.381717130868844	0.185	0.087	1	GABA_0_6
atp6v1h54	0.00306942687158511	0.269214823089672	0.58	0.366	1	GABA_0_6
idh236	0.00310081501213808	0.301654037418332	0.277	0.153	1	GABA_0_6
rps27.142	0.0031344634585934	-0.393475140025187	0.882	0.902	1	GABA_0_6
psmd4a27	0.00322817077098408	0.306728782568692	0.294	0.164	1	GABA_0_6
ENSAMXG0000001444850	0.00329767171381451	0.304314471571498	0.462	0.252	1	GABA_0_6
cbx510	0.00331112019197842	0.280202103756106	0.118	0.053	1	GABA_0_6
atf244	0.00335153920711536	0.279325165998397	0.58	0.357	1	GABA_0_6
prr12b9	0.00340041123480087	0.400064519801856	0.193	0.084	1	GABA_0_6
cbln2b7	0.00344736382104509	0.543050081939956	0.118	0.047	1	GABA_0_6
ENSAMXG0000000554616	0.00348571872600409	0.581144570973966	0.193	0.086	1	GABA_0_6
ppp2r1bb39	0.00355159128350013	0.294533281075694	0.286	0.174	1	GABA_0_6
dnajc648	0.00360215838562776	0.373970195556546	0.319	0.173	1	GABA_0_6
ENSAMXG0000000689936	0.00361086648444291	0.308576862357353	0.227	0.1	1	GABA_0_6
trappc239	0.00363423483963276	0.272497307811349	0.319	0.17	1	GABA_0_6
acsl1a40	0.00364724360501966	0.251746382369936	0.269	0.126	1	GABA_0_6
trappc142	0.0037026191497006	0.288794054573059	0.319	0.169	1	GABA_0_6
nectin1b8	0.0037305151338129	0.58857720538028	0.176	0.077	1	GABA_0_6
rplp153	0.00374933794124114	-0.646265600333437	0.899	0.902	1	GABA_0_6
zgc:17177246	0.00379841669564022	-0.588728412693515	0.866	0.842	1	GABA_0_6
tomm542	0.00381544938613148	0.427134375356372	0.345	0.192	1	GABA_0_6
ccdc28b6	0.0038205304208968	0.416667938325288	0.109	0.042	1	GABA_0_6
spina34	0.0038576887839038	0.438226868798746	0.361	0.218	1	GABA_0_6
hexim15	0.00389242072850451	0.274663272585299	0.16	0.07	1	GABA_0_6
rps2105	0.00390428054974087	-0.538469900574853	0.832	0.816	1	GABA_0_6
nnt28	0.00394414670752885	0.334738625706076	0.252	0.121	1	GABA_0_6
cbx1a38	0.00397706437219023	0.285096890999057	0.471	0.3	1	GABA_0_6
rps26l10	0.0043345549368237	0.393303339623106	0.193	0.077	1	GABA_0_6
uchl531	0.00437520519387266	0.273204739000532	0.21	0.107	1	GABA_0_6
cspg5a42	0.00441694303664316	0.440568178280137	0.471	0.284	1	GABA_0_6
luzp2 (1 of many)47	0.00454455210258608	0.336613216793143	0.277	0.14	1	GABA_0_6
snx623	0.004547745232301	0.326117621130777	0.328	0.178	1	GABA_0_6
washc37	0.00476228335469238	0.253349903821648	0.126	0.053	1	GABA_0_6
mfn27	0.0048583704869947	0.286799311147937	0.193	0.091	1	GABA_0_6
glrx26	0.00490358798680098	0.395660545274586	0.168	0.066	1	GABA_0_6
slc48a1b12	0.00493474853489111	0.264196396600148	0.151	0.066	1	GABA_0_6
PAIP2B34	0.0050299594470672	0.262263559841865	0.462	0.302	1	GABA_0_6
tmx2b15	0.00511177483994844	0.271450715211555	0.21	0.089	1	GABA_0_6
rpl1546	0.00511756219890099	-0.53290293137767	0.706	0.704	1	GABA_0_6
psmd831	0.00530279742907633	0.326893917394257	0.429	0.267	1	GABA_0_6
wdr8210	0.00535874965661736	0.250823460583829	0.168	0.089	1	GABA_0_6
ZNF6087	0.00539086920628941	0.252707343134675	0.101	0.046	1	GABA_0_6
ENSAMXG0000001244229	0.0054531696432315	0.350645044458421	0.261	0.142	1	GABA_0_6
polr2f26	0.00553486395319767	0.272142261923388	0.269	0.142	1	GABA_0_6
mgat4a7	0.0056924048467052	0.28630884163954	0.109	0.045	1	GABA_0_6
smim828	0.00573553782016767	0.2631718624019	0.244	0.115	1	GABA_0_6
gdap14	0.00582412689231848	0.323994983440215	0.143	0.054	1	GABA_0_6
si:dkey-226m8.104	0.00586887964712186	0.352867926366491	0.109	0.035	1	GABA_0_6
rnf220a8	0.00589900257073602	0.461299979591964	0.168	0.077	1	GABA_0_6
pcyt1ba12	0.0059378143369957	0.288608077157357	0.218	0.094	1	GABA_0_6
tomm20a40	0.0059760611171406	0.273269784220645	0.361	0.206	1	GABA_0_6
KPNA3 (1 of many)31	0.00599882413215722	0.277273234716592	0.193	0.104	1	GABA_0_6
kif3cb6	0.00608585135512545	0.280817906331085	0.16	0.093	1	GABA_0_6
ENSAMXG0000001209644	0.00621610548848829	0.315228980614948	0.261	0.129	1	GABA_0_6
si:ch211-212g7.67	0.00630251906814091	0.307558458796648	0.118	0.049	1	GABA_0_6
NHLRC341	0.0063070667439013	0.293561278683169	0.387	0.226	1	GABA_0_6
ndufa4l33	0.00632180513731951	-0.557912296818319	0.252	0.363	1	GABA_0_6
mrpl367	0.0063221391657346	0.320538157324919	0.168	0.071	1	GABA_0_6
PDE2A6	0.00632223241961883	0.38919833089557	0.185	0.091	1	GABA_0_6
ntsr17	0.00633387451223546	0.311581153670512	0.101	0.026	1	GABA_0_6
rps1847	0.00637425120432324	-0.577295066746558	0.874	0.867	1	GABA_0_6
tmem1713	0.00638790965393546	0.334149580934762	0.126	0.045	1	GABA_0_6
chka32	0.00641502563276927	0.296943464751363	0.218	0.114	1	GABA_0_6
ENSAMXG0000000190850	0.00644018081522374	-0.538841437571316	0.756	0.754	1	GABA_0_6
scoca11	0.0064508024729624	0.287989625969384	0.176	0.094	1	GABA_0_6
si:dkey-42i9.641	0.00656314416327687	-0.530860638891649	0.067	0.138	1	GABA_0_6
ndufa1239	0.0065632553002361	0.388316602558232	0.571	0.373	1	GABA_0_6
actl6b11	0.00668929919625959	0.437174056473879	0.185	0.082	1	GABA_0_6
rps2348	0.00669422537393224	-0.58389522053768	0.689	0.714	1	GABA_0_6
cetn246	0.00688401914251696	0.265785122150491	0.269	0.147	1	GABA_0_6
arl641	0.00691864786408488	0.422343605205454	0.235	0.116	1	GABA_0_6
tcp127	0.00694121604000537	0.361131404720159	0.403	0.267	1	GABA_0_6
stx1640	0.00701315509705406	0.281508610530296	0.202	0.112	1	GABA_0_6
zgc:658737	0.00720234536560801	0.300524050206382	0.193	0.096	1	GABA_0_6
DYNC1I1 (1 of many)50	0.00723237740725542	0.330853985124057	0.378	0.203	1	GABA_0_6
rac3a49	0.00726173743362601	0.294907165175108	0.445	0.279	1	GABA_0_6
psmb529	0.00727448597214171	0.335197033116071	0.21	0.105	1	GABA_0_6
ccnl1a36	0.00729223813251052	-0.590199055111911	0.185	0.286	1	GABA_0_6
fndc4a8	0.00733704014029962	0.321449753345967	0.134	0.055	1	GABA_0_6
higd2a28	0.0074255594757085	0.298735753923571	0.244	0.108	1	GABA_0_6
pfdn634	0.00748874589179213	0.306895780616675	0.336	0.181	1	GABA_0_6
ENSAMXG0000001298541	0.00749261613840361	-0.637390050163763	0.832	0.8	1	GABA_0_6
IFT436	0.00755093463459905	0.293288128171979	0.143	0.065	1	GABA_0_6
gpia46	0.00761185322693225	0.305485649263413	0.462	0.298	1	GABA_0_6
ergic3	0.00767467240282821	0.30309696297185	0.101	0.031	1	GABA_0_6
rpl2444	0.00769222940995197	-0.506347797255395	0.832	0.84	1	GABA_0_6
ppp6c34	0.00771926172337569	0.281368574858212	0.37	0.222	1	GABA_0_6
nuak1b12	0.00774190904287367	0.33998831422897	0.168	0.082	1	GABA_0_6
ACYP136	0.00780731872164003	0.326694729173051	0.235	0.105	1	GABA_0_6
sec1323	0.00784275066757138	0.325973822153311	0.218	0.116	1	GABA_0_6
pgrmc133	0.00804752693355517	0.522818577350981	0.311	0.171	1	GABA_0_6
mkrn16	0.00810667779342802	0.272338459349639	0.143	0.062	1	GABA_0_6
frmpd32	0.00860382232040604	0.281048370718881	0.101	0.034	1	GABA_0_6
kcnma1a8	0.00874407840087095	0.358296315870344	0.218	0.097	1	GABA_0_6
rnf150b8	0.00875986534848847	0.299882435178717	0.16	0.078	1	GABA_0_6
pbxip1a6	0.00885667719735305	0.261088215486975	0.185	0.096	1	GABA_0_6
RPL27A47	0.00890245057722554	-0.582875369586838	0.807	0.808	1	GABA_0_6
rpl2745	0.00893672686870054	-0.473866128172475	0.647	0.658	1	GABA_0_6
lrrc4ba42	0.00898819611698645	0.340241399219792	0.235	0.13	1	GABA_0_6
ENSAMXG0000001754550	0.00905749318100581	0.435892921775031	0.277	0.152	1	GABA_0_6
nsfl1c26	0.00908755746834369	0.323277816719007	0.218	0.104	1	GABA_0_6
snrpb211	0.00922126656966424	0.385780745382135	0.16	0.071	1	GABA_0_6
pdhb35	0.00922457576736967	0.262601941631941	0.294	0.165	1	GABA_0_6
zgc:16550851	0.00925550651976046	0.270986931611656	0.227	0.12	1	GABA_0_6
acbd33	0.0092677914291912	0.297602587581836	0.109	0.046	1	GABA_0_6
apoeb59	0.00929453365433541	-2.19405198079209	0.042	0.116	1	GABA_0_6
phf88	0.00931782969478859	0.353797433446648	0.151	0.061	1	GABA_0_6
emc735	0.00933939110906074	0.268250082732462	0.471	0.305	1	GABA_0_6
rnf738	0.00941041530597368	0.355963211139832	0.286	0.164	1	GABA_0_6
ndufb340	0.0095716613352783	0.256439124622555	0.513	0.333	1	GABA_0_6
ppp1cb (1 of many).136	0.00958976422746276	0.303415914333549	0.378	0.22	1	GABA_0_6
atp6v1b255	0.00960627553338978	0.291889876265327	0.345	0.192	1	GABA_0_6
scpep152	0.00961486158414547	-0.512940671956532	0.034	0.101	1	GABA_0_6
actr111	0.00968971189237486	0.25983185870932	0.193	0.096	1	GABA_0_6
rps1641	0.00979993023951229	-0.468572472586418	0.588	0.639	1	GABA_0_6
ldb2b43	0.00980673556405519	0.373740281787128	0.235	0.109	1	GABA_0_6
ap2s146	0.00994136301554342	0.40877597512245	0.429	0.245	1	GABA_0_6
ralgps17	0.0100492150482102	0.289184640666742	0.193	0.081	1	GABA_0_6
rpl23a48	0.0103252307134121	-0.631614780190371	0.613	0.675	1	GABA_0_6
cox4i1l10	0.0103579427551534	0.276228805614394	0.134	0.054	1	GABA_0_6
vps2940	0.0103652640560424	0.250429090996485	0.437	0.267	1	GABA_0_6
yipf59	0.0105340783182019	0.292165694664071	0.151	0.09	1	GABA_0_6
snrnp2729	0.0105600323402575	0.263947796267247	0.395	0.246	1	GABA_0_6
stau243	0.0105997916892157	0.375700549551658	0.303	0.159	1	GABA_0_6
ahsa1b39	0.010847107740718	-0.474998623891956	0.328	0.373	1	GABA_0_6
rasgef1ba43	0.0108519582730715	-0.59801307754037	0.042	0.119	1	GABA_0_6
ENSAMXG0000002028040	0.010895444451738	-0.429691285865576	0.647	0.682	1	GABA_0_6
si:ch211-150o23.22	0.0109002648536928	0.289294755162244	0.126	0.066	1	GABA_0_6
smc1a9	0.0110377548485865	0.460532411213165	0.21	0.094	1	GABA_0_6
gabrg28	0.0110491606142384	0.255145374898652	0.143	0.065	1	GABA_0_6
rab3aa8	0.0110672472931894	0.452920437143483	0.202	0.088	1	GABA_0_6
gal3st41	0.0112143882208416	0.32852491260745	0.101	0.038	1	GABA_0_6
mcfd212	0.0112739955154368	0.343265162881454	0.143	0.062	1	GABA_0_6
emc110	0.0112931318979795	0.356643118449127	0.168	0.094	1	GABA_0_6
eif4e1c3	0.0119847699272472	0.250511499030232	0.168	0.084	1	GABA_0_6
mmp16b6	0.0121822029964017	0.294302816592739	0.143	0.068	1	GABA_0_6
ankrd294	0.0123945332180366	0.296447459081031	0.109	0.043	1	GABA_0_6
plekhb243	0.0126825304650645	0.260791707540446	0.311	0.182	1	GABA_0_6
dusp157	0.0126849731267001	-1.02279087585065	0.076	0.163	1	GABA_0_6
atp1a1b46	0.0128132975482042	-0.86821691974028	0.05	0.121	1	GABA_0_6
hnrnpub26	0.0128951749142493	0.359613568690389	0.345	0.197	1	GABA_0_6
atp1b1a29	0.0131283717031348	0.26145150570935	0.227	0.156	1	GABA_0_6
ndufa1041	0.0132042617514894	0.328135914713303	0.403	0.225	1	GABA_0_6
lamp141	0.0132394168470825	0.269107676501436	0.454	0.277	1	GABA_0_6
romo125	0.0133092214283922	0.309991191651502	0.244	0.123	1	GABA_0_6
pin425	0.0134258871203784	0.305606763706998	0.227	0.117	1	GABA_0_6
rps2848	0.0136113593679365	-0.570069490385416	0.782	0.771	1	GABA_0_6
tmem240a1	0.0140528230620385	0.395606084971517	0.109	0.038	1	GABA_0_6
ENSAMXG0000000343136	0.0141575514128904	0.266165874851783	0.269	0.172	1	GABA_0_6
vps455	0.0142517351943444	0.345013012184918	0.168	0.081	1	GABA_0_6
zgc:15301838	0.0142616191172584	0.28649876550074	0.361	0.227	1	GABA_0_6
ugp2b11	0.0143777329097553	0.252239899043741	0.109	0.043	1	GABA_0_6
ENSAMXG0000001582747	0.014683997653507	-0.622504349579835	0.706	0.67	1	GABA_0_6
si:dkey-159f12.247	0.0151481126763514	-0.53241198707853	0.739	0.746	1	GABA_0_6
pfn237	0.0152446997647133	0.271627670083085	0.21	0.112	1	GABA_0_6
brinp147	0.0152769869158053	0.259865455853007	0.235	0.143	1	GABA_0_6
rundc3aa47	0.0153987041122225	0.360026089291694	0.235	0.13	1	GABA_0_6
wu:fj39g1259	0.0154760902584081	-1.86694657561765	0.076	0.149	1	GABA_0_6
isoc17	0.0156799706774059	0.300040703432103	0.126	0.063	1	GABA_0_6
naca38	0.0156813883152874	-0.328414947134503	0.79	0.789	1	GABA_0_6
gstp245	0.0159043611466454	-0.513471610938987	0.277	0.317	1	GABA_0_6
lrfn4b6	0.0162524668492553	0.404368072031706	0.109	0.044	1	GABA_0_6
cacng2b3	0.0163359069414932	0.314404999642885	0.118	0.053	1	GABA_0_6
ARF530	0.0163842209189437	0.343698948274238	0.218	0.121	1	GABA_0_6
rabggta1	0.0163934099110194	0.344685554458946	0.101	0.044	1	GABA_0_6
rpl3650	0.0167674464104901	-0.449974703681257	0.899	0.865	1	GABA_0_6
vat143	0.0168164559079897	0.307529584833186	0.227	0.122	1	GABA_0_6
ankrd1217	0.0171069463804518	0.259308305362399	0.218	0.119	1	GABA_0_6
uxs16	0.0171421062163069	0.320204015731473	0.143	0.063	1	GABA_0_6
tmem1992	0.0174176561085092	0.338014202860418	0.109	0.036	1	GABA_0_6
ctnnd2b8	0.017733883666826	0.310784863579411	0.126	0.057	1	GABA_0_6
supt4h129	0.0177876780315603	0.250122041318386	0.378	0.236	1	GABA_0_6
ndufb439	0.0180435380605169	0.282249269469387	0.538	0.361	1	GABA_0_6
rpl37.145	0.0191234995802614	-0.672212532399787	0.874	0.849	1	GABA_0_6
phactr27	0.019693594108824	0.341460221561805	0.16	0.085	1	GABA_0_6
lgals8b3	0.0202024975146013	0.312032382724217	0.101	0.039	1	GABA_0_6
ENSAMXG0000000304310	0.020540984980919	0.26907396364243	0.16	0.095	1	GABA_0_6
ENSAMXG0000000166823	0.0206412477723593	0.255280929036155	0.286	0.192	1	GABA_0_6
rcan39	0.0207943799777351	0.346100411287349	0.126	0.076	1	GABA_0_6
ndufa332	0.0213790447013926	0.336400215003062	0.471	0.295	1	GABA_0_6
nfybb32	0.021390980875148	0.274704760142806	0.227	0.131	1	GABA_0_6
rpl2645	0.0216051493610485	-0.509045313591084	0.874	0.815	1	GABA_0_6
rnd3a7	0.0216640561195274	0.306520662931652	0.109	0.035	1	GABA_0_6
nfe2l2a37	0.0221049243729815	-0.553970768546004	0.05	0.111	1	GABA_0_6
sdhb42	0.0221355922737738	0.254689464271301	0.353	0.209	1	GABA_0_6
mgea56	0.0222395236522142	0.445784015467315	0.218	0.097	1	GABA_0_6
ndufs337	0.0228376207371107	0.30613101142131	0.303	0.166	1	GABA_0_6
rpl5b42	0.0229247507805854	-0.352700317516769	0.227	0.323	1	GABA_0_6
RPL22 (1 of many)47	0.0233691324226656	-0.488451212549541	0.445	0.483	1	GABA_0_6
prdx156	0.0233692364368333	-0.868342522386155	0.513	0.323	1	GABA_0_6
tnrc6c129	0.0239253694809717	0.336510958069505	0.277	0.165	1	GABA_0_6
rps2946	0.024301797402947	-0.638481098652199	0.697	0.735	1	GABA_0_6
hrh36	0.0245074147359056	0.259641959212707	0.101	0.048	1	GABA_0_6
atf4a40	0.0245812442929158	-0.282471628798642	0.571	0.638	1	GABA_0_6
rpl2838	0.0252769983980409	-0.414289201645015	0.857	0.84	1	GABA_0_6
rnf45	0.0254418932569145	0.349941028563225	0.185	0.094	1	GABA_0_6
rpl10a46	0.026031156595442	-0.47378115787138	0.773	0.741	1	GABA_0_6
rpl1245	0.0260515355187698	-0.623296952976358	0.655	0.698	1	GABA_0_6
ENSAMXG000000078679	0.0262190692647944	0.269525735431201	0.16	0.08	1	GABA_0_6
proza31	0.0262929387330987	0.346209689122456	0.202	0.123	1	GABA_0_6
ENSAMXG000000055839	0.0265902094465761	0.362996040650825	0.193	0.094	1	GABA_0_6
eif4e327	0.0269241815824856	0.308845426138814	0.193	0.106	1	GABA_0_6
si:ch211-195d17.27	0.0269306936105265	0.288407492082593	0.101	0.037	1	GABA_0_6
tbc1d728	0.0269409376829686	0.404842125267446	0.202	0.105	1	GABA_0_6
psmd11b26	0.026942222193422	0.324933050728431	0.227	0.134	1	GABA_0_6
rpl1843	0.027671934238865	-0.51459617083038	0.857	0.861	1	GABA_0_6
ENSAMXG0000001998245	0.0284731589923765	-0.69677212546533	0.076	0.173	1	GABA_0_6
rpl442	0.0287914700559177	-0.40533155517957	0.563	0.596	1	GABA_0_6
htatsf17	0.0288408270577029	0.270612873443401	0.16	0.085	1	GABA_0_6
ctsc40	0.029356851657785	-0.634592825476337	0.067	0.139	1	GABA_0_6
acsl4a43	0.030062769742748	0.281932166781418	0.462	0.283	1	GABA_0_6
ccdc12412	0.0301580042358814	0.260060825681941	0.168	0.085	1	GABA_0_6
rpl36a46	0.0301654042711519	-0.468961691174626	0.916	0.908	1	GABA_0_6
gid8b33	0.0304224875236217	0.250525472961076	0.244	0.126	1	GABA_0_6
calr3a33	0.0307584869199563	0.25611145967273	0.303	0.193	1	GABA_0_6
ENSAMXG0000000791732	0.0311478844580586	-0.487776567067966	0.092	0.162	1	GABA_0_6
si:dkey-40m6.89	0.031409922938193	0.338650080497398	0.151	0.075	1	GABA_0_6
rps1544	0.0314182374301817	-0.439322916457518	0.857	0.838	1	GABA_0_6
slc4a87	0.0316981382447805	0.309893524390091	0.134	0.063	1	GABA_0_6
cct6a22	0.031802293847207	0.257284749418464	0.21	0.14	1	GABA_0_6
spa1753	0.032224767501266	-1.27064119768834	0.101	0.188	1	GABA_0_6
ENSAMXG000000081507	0.0322940881539317	0.308925146805992	0.185	0.099	1	GABA_0_6
rps949	0.0324941499132092	-0.571895657347128	0.706	0.679	1	GABA_0_6
ENSAMXG0000000767154	0.0325402194980375	0.253490043680273	0.244	0.151	1	GABA_0_6
rpl2951	0.0326099955609645	-0.662244127203862	0.748	0.744	1	GABA_0_6
mrps3435	0.0330081123324951	0.287451171701082	0.218	0.108	1	GABA_0_6
tulp4b3	0.0330959048167499	0.256159749780885	0.185	0.096	1	GABA_0_6
si:ch211-153j24.350	0.0335415492272539	0.312239533014316	0.269	0.145	1	GABA_0_6
tomm40l8	0.0346001038032107	0.281827969292082	0.151	0.079	1	GABA_0_6
rpl1146	0.0351465024881934	-0.524961601785782	0.857	0.853	1	GABA_0_6
ube2c.118	0.0356917593872829	0.297456780177091	0.235	0.138	1	GABA_0_6
ndufv236	0.0359420752870054	0.262403298553222	0.387	0.243	1	GABA_0_6
ube2c6	0.0367237758935582	0.28375460830619	0.134	0.052	1	GABA_0_6
kdm1a10	0.0375016022004804	0.26569720183993	0.143	0.076	1	GABA_0_6
impa27	0.038168226870185	0.403627605048885	0.126	0.052	1	GABA_0_6
csf3a10	0.0383152043582217	-0.634068161616012	0.143	0.066	1	GABA_0_6
sec23b46	0.038598042899309	-0.55531769604347	0.076	0.127	1	GABA_0_6
ENSAMXG0000002529248	0.0388426188568112	0.422955066977421	0.227	0.133	1	GABA_0_6
tsn1	0.0390042046001712	0.252566090845091	0.101	0.047	1	GABA_0_6
htt8	0.0390950801918608	0.391423284992614	0.134	0.062	1	GABA_0_6
syt11b43	0.0396730492481984	0.268444012076703	0.328	0.194	1	GABA_0_6
PIM334	0.0402624724867542	0.265910707587454	0.218	0.132	1	GABA_0_6
march7.112	0.0406094236960735	0.393902451941686	0.193	0.094	1	GABA_0_6
rpsa48	0.0408058413887718	-0.525820995933689	0.832	0.787	1	GABA_0_6
etfa28	0.0410272338466455	0.263567760378066	0.345	0.233	1	GABA_0_6
grin1a (1 of many)47	0.0411059741169413	0.316480168572497	0.319	0.189	1	GABA_0_6
reep539	0.0422658891796779	0.264338875896662	0.529	0.384	1	GABA_0_6
rpl1045	0.0423467091638409	-0.4918767226283	0.79	0.794	1	GABA_0_6
f3a48	0.0428260522699598	-1.44706159525948	0.059	0.12	1	GABA_0_6
tln150	0.042882986538245	-0.577787882891897	0.092	0.153	1	GABA_0_6
rpl1745	0.0432074445323738	-0.527586461479866	0.866	0.801	1	GABA_0_6
ap1m136	0.0432320891677631	0.495961469709774	0.252	0.146	1	GABA_0_6
ENSAMXG0000002013833	0.0432928397025604	-0.288828405233928	0.076	0.151	1	GABA_0_6
kif1bp4	0.0434550856614662	0.316756046940156	0.109	0.048	1	GABA_0_6
rps345	0.043482151985354	-0.511204755065932	0.748	0.753	1	GABA_0_6
dyrk1b4	0.0435782856821561	0.282387982496919	0.126	0.065	1	GABA_0_6
frrs1l11	0.0437725852734245	0.276481092965966	0.16	0.091	1	GABA_0_6
ENSAMXG0000001115649	0.0465527622878088	-0.625108449152654	0.429	0.464	1	GABA_0_6
ralbp16	0.0466174248194323	0.306876680617777	0.126	0.081	1	GABA_0_6
rpl3043	0.0471689158487566	-0.407261330206232	0.798	0.789	1	GABA_0_6
h2afx29	0.0476190382311316	0.332363988047729	0.252	0.146	1	GABA_0_6
snap912	0.0479913813237218	0.304383602673082	0.109	0.041	1	GABA_0_6
ppt144	0.0481335728666518	-0.362217831044025	0.193	0.243	1	GABA_0_6
rpl13a44	0.0482376865083644	-0.469538704758082	0.723	0.718	1	GABA_0_6
ENSAMXG000000135404	0.0490641981615514	0.304994835611589	0.126	0.065	1	GABA_0_6
ndufb643	0.0496995760361118	0.260347848010644	0.336	0.227	1	GABA_0_6
ENSAMXG0000001644458	0.0497640959904154	-1.67484562283473	0.168	0.105	1	GABA_0_6
rpl1449	0.0502227220561784	-0.511878369332555	0.849	0.834	1	GABA_0_6
psmb425	0.0508473624684597	0.255187511061454	0.185	0.114	1	GABA_0_6
lsm734	0.0513083984990769	-0.356532683717357	0.21	0.232	1	GABA_0_6
bin1a42	0.0518673606506187	0.299465783973726	0.21	0.113	1	GABA_0_6
DNAJA446	0.0520410771726685	-0.331115288884929	0.739	0.723	1	GABA_0_6
ENSAMXG0000000082732	0.0526397714861089	-0.520882866850439	0.235	0.299	1	GABA_0_6
sdhc33	0.0527921860194709	0.284923434485625	0.361	0.242	1	GABA_0_6
rpl5a44	0.0541569680042353	-0.750830964290857	0.403	0.473	1	GABA_0_6
trappc432	0.0549481034111862	0.266911573665479	0.193	0.105	1	GABA_0_6
rpl745	0.0564190915471348	-0.364316589968429	0.815	0.803	1	GABA_0_6
slc1a2b57	0.0571136765994389	-1.75288994674025	0.092	0.146	1	GABA_0_6
ywhae129	0.0573903048490399	0.282780603498527	0.622	0.449	1	GABA_0_6
ENSAMXG0000002036410	0.0596373226680293	0.438963891021398	0.109	0.061	1	GABA_0_6
kif5bb5	0.060477252399888	0.2821069628863	0.126	0.065	1	GABA_0_6
ENSAMXG000000033499	0.0608023826309857	0.350893969914439	0.126	0.07	1	GABA_0_6
ENSAMXG0000001215044	0.0616365188619418	-0.53439856658502	0.059	0.129	1	GABA_0_6
actr2b31	0.06466216742855	-0.307737128771538	0.084	0.132	1	GABA_0_6
zfhx443	0.0652661628551982	0.295418818221915	0.202	0.117	1	GABA_0_6
lingo2b2	0.0662555444499758	0.250788902608628	0.118	0.053	1	GABA_0_6
foxp29	0.0678911888201431	0.259360643936462	0.118	0.058	1	GABA_0_6
ss18l23	0.0682248233584492	0.273185249659454	0.101	0.054	1	GABA_0_6
zpr133	0.0687198487343961	0.333435858123439	0.21	0.118	1	GABA_0_6
map1lc3a37	0.069052845047966	0.272336382214586	0.261	0.158	1	GABA_0_6
fto7	0.0724124929555033	0.352359872446479	0.16	0.086	1	GABA_0_6
psap49	0.0746000707268198	-0.615051067427194	0.504	0.478	1	GABA_0_6
rsrp133	0.0762476455157771	-0.400345699426965	0.395	0.451	1	GABA_0_6
rps3a44	0.0782666140824953	-0.455118313833437	0.815	0.766	1	GABA_0_6
ENSAMXG0000000929547	0.0799319639195812	-0.41722052410085	0.681	0.692	1	GABA_0_6
mych59	0.0817177460726803	-1.16017597048175	0.059	0.12	1	GABA_0_6
add3b55	0.0826470063560507	-0.508328716354555	0.143	0.194	1	GABA_0_6
rpl648	0.0829105667682648	-0.432620402061619	0.824	0.782	1	GABA_0_6
atp6ap249	0.0839438555377882	0.26940226204153	0.597	0.424	1	GABA_0_6
FUNDC1 (1 of many)33	0.0841556905463587	0.288575462415703	0.176	0.111	1	GABA_0_6
hebp251	0.0845556739889959	-0.623628111311476	0.076	0.116	1	GABA_0_6
ENSAMXG000000195143	0.0846211972380628	0.280017510521979	0.101	0.045	1	GABA_0_6
ctsba45	0.089024684704127	-0.554736023029354	0.218	0.265	1	GABA_0_6
ENSAMXG0000002503736	0.0940549054961923	-0.636554512679881	0.134	0.216	1	GABA_0_6
smim2033	0.0942679617383763	0.317999710129149	0.269	0.159	1	GABA_0_6
sf3b28	0.0972767537836451	0.254630783736832	0.143	0.083	1	GABA_0_6
CBX45	0.0983318932698397	0.253935796403889	0.126	0.078	1	GABA_0_6
il6st50	0.102445136955739	-0.384193322984699	0.084	0.128	1	GABA_0_6
ccng250	0.10441478669494	-0.544119398236713	0.092	0.127	1	GABA_0_6
sap30l4	0.105451601244674	0.332044453543837	0.101	0.057	1	GABA_0_6
rpl3147	0.105590717590425	-0.45083008174495	0.874	0.822	1	GABA_0_6
ppa1b7	0.107166056275144	0.250437535763095	0.109	0.049	1	GABA_0_6
fam13b37	0.107394544385062	-0.28668287936026	0.084	0.108	1	GABA_0_6
ENSAMXG0000000919342	0.109282992306187	-0.409041085658851	0.134	0.161	1	GABA_0_6
DYNC1H138	0.112386757650791	0.36913914606507	0.21	0.129	1	GABA_0_6
nat146	0.112458102230581	0.25935073045088	0.118	0.061	1	GABA_0_6
faub44	0.113572201264376	-0.33131521640104	0.882	0.844	1	GABA_0_6
ENSAMXG0000000750348	0.116626193537261	-0.924472312797415	0.109	0.172	1	GABA_0_6
sept234	0.122180346715335	-0.351444463403628	0.084	0.115	1	GABA_0_6
ptges3b7	0.127386156418498	0.250065643603583	0.143	0.096	1	GABA_0_6
snx27	0.133414673179244	0.286784102040226	0.109	0.07	1	GABA_0_6
cd30237	0.14097577756288	-0.311727390645757	0.109	0.148	1	GABA_0_6
nsa240	0.141729046963141	-0.407389984923712	0.118	0.182	1	GABA_0_6
rps4x50	0.145720466302703	-0.428925203331738	0.84	0.853	1	GABA_0_6
epd60	0.148183763174255	-1.74334984117994	0.387	0.308	1	GABA_0_6
COX205	0.151083611977878	0.273505337043629	0.109	0.068	1	GABA_0_6
rpl3249	0.156500843669746	-0.358246176141441	0.95	0.928	1	GABA_0_6
zgc:9202735	0.156908823381765	-0.379341207619335	0.176	0.235	1	GABA_0_6
ENSAMXG000000160317	0.161654501483165	0.256036657306752	0.118	0.048	1	GABA_0_6
slc38a71	0.163176849671678	0.281091209749003	0.118	0.065	1	GABA_0_6
herc436	0.167155816426643	-0.441657203749128	0.076	0.108	1	GABA_0_6
rpl3447	0.171431330554131	-0.395509733272334	0.916	0.903	1	GABA_0_6
uhrf1bp1l37	0.184102236649895	-0.270299735016285	0.084	0.103	1	GABA_0_6
dusp541	0.184700329432118	-0.59894945790638	0.244	0.246	1	GABA_0_6
mibp245	0.185539453553296	-0.390363589830502	0.319	0.358	1	GABA_0_6
bcl11aa49	0.187488548771414	-0.346414370039429	0.101	0.114	1	GABA_0_6
ENSAMXG0000000011152	0.188834027024777	-0.479414538423047	0.151	0.182	1	GABA_0_6
atf5a11	0.189309087172668	0.2630786364006	0.109	0.075	1	GABA_0_6
rgma11	0.190676603579234	0.32403035551351	0.143	0.088	1	GABA_0_6
gad1b58	0.193359488571311	-0.459421958272399	0.151	0.176	1	GABA_0_6
iffo1a5	0.195860688508288	0.321416789795891	0.126	0.057	1	GABA_0_6
cdc4237	0.208347015846904	-0.682948655771495	0.235	0.312	1	GABA_0_6
rpl35a50	0.209593276499553	-0.440978745308898	0.689	0.663	1	GABA_0_6
tnfaip356	0.21316700582397	-0.402719247072808	0.109	0.133	1	GABA_0_6
h1fx43	0.215403420899927	-0.534213949952498	0.277	0.342	1	GABA_0_6
crmp12	0.217374931770396	0.251028880286717	0.101	0.057	1	GABA_0_6
pde6d46	0.219188905684491	-0.312044054693966	0.235	0.165	1	GABA_0_6
rpl950	0.220823768602704	-0.406432515196477	0.773	0.807	1	GABA_0_6
ckba52	0.225090765725158	-0.373639947309027	0.092	0.12	1	GABA_0_6
alyref34	0.231085519352681	-0.302825313419737	0.134	0.162	1	GABA_0_6
hist2h2l39	0.240825567728807	0.261933196114838	0.277	0.187	1	GABA_0_6
ENSAMXG000000087795	0.24812434444724	0.450658555306295	0.101	0.036	1	GABA_0_6
pde4ba41	0.249222517782795	-0.299018151365635	0.134	0.131	1	GABA_0_6
bmf22	0.249383887362507	0.346435513699768	0.118	0.067	1	GABA_0_6
ENSAMXG0000002103728	0.250589770742302	0.250449842043618	0.185	0.128	1	GABA_0_6
trim95	0.25930290943889	0.259180841144505	0.109	0.066	1	GABA_0_6
NPTX153	0.266418470974903	-0.282463372660845	0.126	0.15	1	GABA_0_6
uba124	0.27589899175642	0.275479719588701	0.202	0.135	1	GABA_0_6
rpl842	0.279597624149233	-0.314974217197246	0.437	0.442	1	GABA_0_6
rab11ba32	0.282035738430571	0.254652974235967	0.252	0.162	1	GABA_0_6
ndrg3a51	0.293274810165349	-0.432390567624043	0.168	0.112	1	GABA_0_6
rps2549	0.303560757226121	-0.367043307324479	0.756	0.77	1	GABA_0_6
id2a49	0.304207221813927	-0.392284943281104	0.269	0.292	1	GABA_0_6
rps2144	0.309229498326819	-0.353215954388266	0.866	0.839	1	GABA_0_6
ppp1cb (1 of many)37	0.311754808793023	-0.358790316826204	0.252	0.253	1	GABA_0_6
fam76b45	0.322465059715942	-0.506235520690195	0.168	0.22	1	GABA_0_6
ddx2136	0.345852477604808	-0.289437797160815	0.092	0.121	1	GABA_0_6
macf1a33	0.347098405872475	-0.283216201365029	0.134	0.141	1	GABA_0_6
ddx3b30	0.359036445777324	-0.272734244724523	0.16	0.159	1	GABA_0_6
rnf19b44	0.369405305380066	-0.300209388381108	0.16	0.183	1	GABA_0_6
ENSAMXG0000001532641	0.371263237809085	-0.497395446339182	0.143	0.183	1	GABA_0_6
ENSAMXG0000000263447	0.373931629118912	-0.333648385063604	0.916	0.877	1	GABA_0_6
ENSAMXG0000001985241	0.378925808215703	-0.708328322897079	0.546	0.528	1	GABA_0_6
dnajb1b31	0.38244439655676	-0.264102298972083	0.067	0.106	1	GABA_0_6
rap1b49	0.389841923729497	-0.282483898422187	0.387	0.383	1	GABA_0_6
id150	0.394583287387764	-0.529751311742951	0.101	0.121	1	GABA_0_6
eef1db32	0.421471768255347	-0.327372611285467	0.134	0.177	1	GABA_0_6
r3hdm152	0.425227260961967	-0.328567775375452	0.193	0.191	1	GABA_0_6
ncalda48	0.433197813782102	-0.28191719188322	0.218	0.222	1	GABA_0_6
rps1344	0.435028845279566	-0.380812978029877	0.882	0.856	1	GABA_0_6
ENSAMXG0000001129739	0.445011164697858	-0.283830618565266	0.479	0.479	1	GABA_0_6
slc16a9b38	0.455675931270054	-0.336061314274749	0.176	0.17	1	GABA_0_6
fkbp1ab51	0.461010647315015	-0.402502246173077	0.529	0.417	1	GABA_0_6
lancl214	0.476379801485543	-0.608895216693249	0.101	0.085	1	GABA_0_6
ccka12	0.504117081362392	-0.371469754970099	0.109	0.089	1	GABA_0_6
tpd52l2b30	0.512084204874669	-0.41240294068697	0.185	0.235	1	GABA_0_6
cbln157	0.517411247457993	-0.559292305516975	0.101	0.112	1	GABA_0_6
stom35	0.528313572924598	-0.281549230582311	0.21	0.192	1	GABA_0_6
ssr227	0.52837614329971	-0.258552638467325	0.235	0.237	1	GABA_0_6
rpl2142	0.542552167551189	-0.42060760795153	0.874	0.83	1	GABA_0_6
ENSAMXG0000001645959	0.549014367740201	-2.52995836286046	0.42	0.373	1	GABA_0_6
srsf5a23	0.55290279693348	-0.258027571273999	0.076	0.113	1	GABA_0_6
rpl18a41	0.555908400353401	-0.329867180906102	0.908	0.862	1	GABA_0_6
ets241	0.560322441362008	-0.276956312968162	0.294	0.264	1	GABA_0_6
uba5244	0.563096691551425	-0.291813451315275	0.723	0.656	1	GABA_0_6
creg145	0.572503308331985	-0.364260996289631	0.092	0.137	1	GABA_0_6
slc20a1b35	0.576310727151986	-0.254894546617987	0.109	0.125	1	GABA_0_6
nfkbie55	0.600148408581941	-0.606756520476463	0.084	0.125	1	GABA_0_6
galn59	0.612822637181091	-1.94159330180879	0.126	0.105	1	GABA_0_6
ptp4a2b36	0.635643655606749	-0.292411014980305	0.269	0.244	1	GABA_0_6
rplp241	0.636479056210478	-0.339166807605535	0.857	0.834	1	GABA_0_6
RACK140	0.662788034064169	-0.253618560100842	0.782	0.759	1	GABA_0_6
R3HDM151	0.663486185124625	-0.434850883387916	0.134	0.144	1	GABA_0_6
nr4a345	0.672061801744844	-0.458427077244073	0.252	0.279	1	GABA_0_6
slc25a55a35	0.678646335658788	-0.351869559739874	0.143	0.159	1	GABA_0_6
rpl22l138	0.698833870373223	-0.403339662050061	0.303	0.269	1	GABA_0_6
arg243	0.728243329603327	-0.287625231971808	0.37	0.287	1	GABA_0_6
chrm4a49	0.731018453641779	-0.310184473804936	0.109	0.104	1	GABA_0_6
RPL3849	0.752897356253637	-0.355869754928885	0.84	0.796	1	GABA_0_6
zgc:5649346	0.762139932060993	-0.9452583233307	0.479	0.463	1	GABA_0_6
ENSAMXG0000001645160	0.776378842039216	-2.55284762862367	0.185	0.187	1	GABA_0_6
hnrnpa1b25	0.813449961642651	-0.300680399566739	0.109	0.131	1	GABA_0_6
fabp11a54	0.832726295518093	-0.517065599513533	0.134	0.102	1	GABA_0_6
clasp237	0.855291321671166	-0.322110221839752	0.084	0.106	1	GABA_0_6
VMP152	0.855541526767107	-0.455271613298477	0.134	0.117	1	GABA_0_6
gpatch833	0.857937137124593	-0.257812759916965	0.109	0.107	1	GABA_0_6
jdp2b53	0.865771784063259	-0.604195751842837	0.504	0.418	1	GABA_0_6
chgb59	0.868518904048461	-0.693401618895645	0.176	0.155	1	GABA_0_6
nfkbiab45	0.868529665249551	-0.326497804117738	0.193	0.211	1	GABA_0_6
hspa4a42	0.885620537951906	-0.364011687703934	0.193	0.204	1	GABA_0_6
kcnip1b44	0.952440193640284	-0.2619047561751	0.118	0.127	1	GABA_0_6
si:ch73-335l21.456	0.96134895684207	-1.0019985524335	0.227	0.199	1	GABA_0_6
alas148	0.971453289954852	-0.508816694474452	0.118	0.125	1	GABA_0_6
rgs3a44	0.984752401455602	-0.252723379389729	0.244	0.221	1	GABA_0_6
ENSAMXG0000002495027	0.991022171548217	-0.338632899718495	0.134	0.145	1	GABA_0_6
rergla2	1.88230427218654e-64	2.36213536359131	0.68	0.067	8.13098976456419e-60	GABA_0_7
chodl3	6.26494099098046e-62	3.42272311161288	0.558	0.023	2.70626655987383e-57	GABA_0_7
hmx23	4.59688816351239e-57	1.69326289921188	0.537	0.024	1.98571777999245e-52	GABA_0_7
dlx6a11	3.39043258481178e-52	2.13174864926497	0.578	0.052	1.46456516366114e-47	GABA_0_7
isl112	5.59291625165289e-49	1.45325177510116	0.639	0.069	2.4159720332265e-44	GABA_0_7
dlx5a14	3.49074701267361e-47	1.81089192072605	0.558	0.055	1.50789798706462e-42	GABA_0_7
gad1b59	1.73571877895524e-45	1.15566735473062	0.796	0.173	7.49778440945295e-41	GABA_0_7
dlx212	7.92493236181727e-42	1.37668403520424	0.463	0.036	3.4233330323342e-37	GABA_0_7
rims33	1.32898623845419e-35	1.6081693765546	0.49	0.072	5.74082185425058e-31	GABA_0_7
slc6a1b54	4.1088832197009e-35	2.02306262053722	0.66	0.149	1.7749142844142e-30	GABA_0_7
prox1b3	1.16340766108399e-33	1.22185003572127	0.517	0.085	5.02557207358453e-29	GABA_0_7
prox1a2	5.53967446842438e-33	1.08755334484435	0.34	0.026	2.39297318012528e-28	GABA_0_7
slc32a156	3.05775204062019e-31	1.15543896979837	0.639	0.15	1.3208571489867e-26	GABA_0_7
gad1a56	4.68096216206154e-29	1.47842392011649	0.565	0.114	2.02203522514573e-24	GABA_0_7
CPNE913	1.02633378575272e-28	1.25721453719166	0.395	0.066	4.43345405431604e-24	GABA_0_7
elavl457	8.83365776621674e-28	1.10962570781691	0.707	0.187	3.81587514527265e-23	GABA_0_7
tmeff1b43	6.94779011953433e-27	1.1374122307633	0.857	0.344	3.00123689793524e-22	GABA_0_7
sorcs3b5	4.23641809879597e-26	1.20518931074737	0.313	0.028	1.8300055261369e-21	GABA_0_7
napba55	6.80167889834967e-26	0.834106728301512	0.85	0.407	2.93812123372011e-21	GABA_0_7
mef2cb6	8.244794157232e-25	1.79079372685733	0.435	0.089	3.56150373209951e-20	GABA_0_7
atp6v0ca51	1.15323945958722e-23	0.676080154996656	0.966	0.67	4.98164849357892e-19	GABA_0_7
ENSAMXG000000122312	8.02156573378114e-23	0.863775340071451	0.259	0.02	3.46507575002144e-18	GABA_0_7
msi2a38	9.36439750781921e-23	1.70502525213694	0.524	0.122	4.04513879145266e-18	GABA_0_7
ctnnd2a	2.34525182211132e-22	0.986483542689413	0.238	0.024	1.01307842959743e-17	GABA_0_7
pcsk250	4.6658553855013e-22	0.965620693357848	0.653	0.23	2.01550955087499e-17	GABA_0_7
uchl149	5.90217478347187e-22	0.667778968747841	0.918	0.51	2.54956244121634e-17	GABA_0_7
cort24	2.18436809680886e-21	2.19736403009824	0.395	0.085	9.43581486778522e-17	GABA_0_7
penka6	5.68233881751056e-21	3.66556075445313	0.279	0.027	2.45459989900004e-16	GABA_0_7
rtn1b51	5.79148503526827e-21	0.631753026911286	0.946	0.531	2.50174779068484e-16	GABA_0_7
gadd45bb2	1.26015777232424e-20	1.03625137688167	0.306	0.054	5.44350352910904e-16	GABA_0_7
syt1a52	1.39908367578772e-20	1.12763885787221	0.565	0.215	6.04362175430021e-16	GABA_0_7
ENSAMXG0000000534013	2.99510475488433e-20	1.25491860834007	0.361	0.066	1.29379540096738e-15	GABA_0_7
si:dkey-261i16.551	5.48420906414576e-20	0.949681675997318	0.639	0.244	2.36901378943904e-15	GABA_0_7
oxtrl1	3.26343721732014e-19	1.10553811945944	0.211	0.011	1.40970697476578e-14	GABA_0_7
gsx1	1.46912189432565e-18	0.74910469848896	0.15	0.005	6.34616584691851e-14	GABA_0_7
ldha52	1.84646131024053e-18	0.887256271276429	0.673	0.261	7.97615892184601e-14	GABA_0_7
gfra32	1.89072330167272e-18	0.798255734997367	0.245	0.027	8.16735744623565e-14	GABA_0_7
sem142	2.66440604053113e-18	0.76112232101125	0.864	0.557	1.15094347732823e-13	GABA_0_7
rtn1a56	9.43566749412432e-18	0.550282410765582	0.98	0.618	4.07592528743688e-13	GABA_0_7
mfge8b4	1.47954771456197e-17	1.18035363429319	0.272	0.031	6.39120226259336e-13	GABA_0_7
ENSAMXG0000001969351	1.85577794046515e-17	0.590745909106518	0.925	0.526	8.01640396942733e-13	GABA_0_7
sntg25	4.0812045928295e-17	0.887609921619173	0.259	0.03	1.76295794796456e-12	GABA_0_7
kcnf1b6	5.67457379662888e-17	1.00574861394976	0.333	0.077	2.45124564292978e-12	GABA_0_7
DYNC1I1 (1 of many)51	6.8359271988986e-17	0.805341147868495	0.537	0.202	2.95291547210823e-12	GABA_0_7
avpr1aa	7.04643128026181e-17	0.911389148154718	0.163	0.003	3.04384692013469e-12	GABA_0_7
pou2f2a.11	9.84136812093258e-17	0.900689930799088	0.197	0.013	4.25117578719925e-12	GABA_0_7
ENSAMXG0000001328540	1.44578273552867e-16	0.793687797450934	0.571	0.228	6.24534768266318e-12	GABA_0_7
vgf54	1.74967753527966e-16	1.15057465576472	0.456	0.142	7.55808204914753e-12	GABA_0_7
oaz1a45	6.14250826897447e-16	0.569019822888023	0.952	0.669	2.6533792969489e-11	GABA_0_7
cd9a54	7.53259706735202e-16	0.574646357809633	0.667	0.32	3.25385595518405e-11	GABA_0_7
gapdhs52	1.86383080983583e-15	0.502477678722644	0.973	0.712	8.05118994924783e-11	GABA_0_7
CBX46	2.53209285040397e-15	0.893912642955163	0.333	0.077	1.093788148589e-10	GABA_0_7
rnasekb51	2.65138415341383e-15	0.526757143140751	0.912	0.57	1.14531841275017e-10	GABA_0_7
tmem3551	8.90058144528648e-15	0.747676325546597	0.687	0.325	3.8447841669204e-10	GABA_0_7
ENSAMXG0000000404255	1.17410641075004e-14	0.618238972327904	0.741	0.345	5.07178746251695e-10	GABA_0_7
cplx151	1.27479478931026e-14	1.33369674286946	0.422	0.115	5.50673105138355e-10	GABA_0_7
hmx3a2	1.79725214891866e-14	0.963602051307712	0.15	0.009	7.76359010768395e-10	GABA_0_7
atp6v1b256	2.09562936754094e-14	0.688573777873297	0.483	0.191	9.05249017896659e-10	GABA_0_7
si:ch211-214j24.951	2.75535361237842e-14	0.635118204072569	0.66	0.295	1.19023009993911e-09	GABA_0_7
ptprna55	5.07371857136832e-14	0.543616359681158	0.667	0.335	2.19169421127398e-09	GABA_0_7
asic4a	8.00705636554453e-14	0.585122928446135	0.156	0.011	3.45880813822427e-09	GABA_0_7
stmn354	1.11270443966503e-13	0.692871328925135	0.537	0.237	4.80654936802105e-09	GABA_0_7
ENSAMXG0000000160335	1.97136404605654e-13	0.551565236292789	0.891	0.66	8.51570126975042e-09	GABA_0_7
htr1b2	2.843487143946e-13	0.875438354719976	0.122	0.009	1.22830114157035e-08	GABA_0_7
gng353	2.8859020583021e-13	0.498767960959083	0.925	0.53	1.24662311212476e-08	GABA_0_7
dkk3a48	4.07212457268001e-13	0.741989470288434	0.435	0.141	1.75903565166058e-08	GABA_0_7
calm1b52	4.34592931760453e-13	0.612106110873917	0.884	0.552	1.87731108732563e-08	GABA_0_7
rab3da4	6.02814201028344e-13	0.769406711919773	0.224	0.032	2.60397650418214e-08	GABA_0_7
znf5034	6.9065603649625e-13	0.831301887732985	0.184	0.02	2.98342688085285e-08	GABA_0_7
ENSAMXG0000000933551	8.49737613676185e-13	0.643925969276985	0.612	0.281	3.67061156979702e-08	GABA_0_7
hspb6	1.04132879362722e-12	0.770048472743562	0.109	0.001	4.49822798983152e-08	GABA_0_7
eef1a1b50	1.07034216085015e-12	0.61126210105633	0.592	0.266	4.62355703222441e-08	GABA_0_7
stmn1b49	1.09027576278894e-12	0.331896744385299	0.993	0.692	4.70966421251937e-08	GABA_0_7
scg553	1.13711442664812e-12	0.655701208528203	0.891	0.533	4.91199318879189e-08	GABA_0_7
tmsb258	1.22227324173633e-12	0.64421347967126	0.592	0.237	5.27985372232841e-08	GABA_0_7
ENSAMXG00000001628	1.79538839146447e-12	1.58742853012823	0.116	0.003	7.75553923460907e-08	GABA_0_7
phactr3b50	2.01409225612646e-12	0.595820484383468	0.435	0.169	8.70027431878945e-08	GABA_0_7
tppp255	2.53556187046157e-12	0.251464307969028	0.531	0.236	1.09528666118328e-07	GABA_0_7
olfml2a5	2.83550787613637e-12	0.691671944115464	0.156	0.02	1.22485433725463e-07	GABA_0_7
rnd1b49	2.92935055109304e-12	1.00541334947437	0.476	0.189	1.26539155755566e-07	GABA_0_7
atp6v1g154	3.70225966752453e-12	0.445960520373776	0.884	0.577	1.59926510858057e-07	GABA_0_7
marcksl1b55	3.92030272791864e-12	0.445169930690673	0.952	0.683	1.69345316937902e-07	GABA_0_7
atp6v1aa54	4.22322373664108e-12	0.527313346443143	0.701	0.365	1.82430595751685e-07	GABA_0_7
zgc:918182	5.3416986221527e-12	0.569239805917239	0.19	0.033	2.3074535538113e-07	GABA_0_7
ENSAMXG0000001236648	5.39300103235377e-12	0.783476197063001	0.483	0.184	2.32961465594586e-07	GABA_0_7
jpt1b40	7.13653427448736e-12	0.614899783676093	0.741	0.368	3.08276871055031e-07	GABA_0_7
ENSAMXG000000090352	1.073265941696e-11	0.659729965549335	0.143	0.013	4.63618688834421e-07	GABA_0_7
chrm4a50	1.28325273185854e-11	0.558440308696952	0.306	0.103	5.54326682580934e-07	GABA_0_7
atp1a3a51	1.5029249791216e-11	0.421385366225985	0.878	0.483	6.49218503231158e-07	GABA_0_7
ube2e337	1.55123404489451e-11	0.630102705812681	0.401	0.168	6.70086570373082e-07	GABA_0_7
actl6b12	1.73653855997487e-11	0.740812591173175	0.306	0.081	7.50132561752344e-07	GABA_0_7
cpne7 (1 of many)8	1.96216352891482e-11	0.593904068948688	0.231	0.065	8.47595779585335e-07	GABA_0_7
nova249	2.70689251406697e-11	0.491461909888832	0.571	0.261	1.16929635930151e-06	GABA_0_7
cript34	2.79164450985952e-11	0.658226193473761	0.497	0.212	1.20590667892402e-06	GABA_0_7
nsfa51	2.97946840805481e-11	0.527666738671354	0.694	0.356	1.28704096822744e-06	GABA_0_7
gjd1a7	3.19259172427079e-11	0.667307226612654	0.218	0.055	1.37910384713325e-06	GABA_0_7
ENSAMXG0000000681350	4.98205413347543e-11	0.533078598975244	0.782	0.497	2.15209792403738e-06	GABA_0_7
ptprga1	5.12367544882707e-11	0.800550558120633	0.17	0.016	2.21327408362983e-06	GABA_0_7
ppdpfb39	5.21638134558121e-11	0.51143424641516	0.864	0.605	2.25332024985071e-06	GABA_0_7
ENSAMXG0000001033053	6.12292984659018e-11	0.527377662954016	0.571	0.266	2.64492200583156e-06	GABA_0_7
hint140	6.86032370161797e-11	0.518629483926133	0.735	0.424	2.96345402938792e-06	GABA_0_7
ENSAMXG0000001617653	1.17377416162645e-10	0.622907103570078	0.537	0.25	5.07035224597778e-06	GABA_0_7
eno1b47	2.55457644271223e-10	0.608227286126511	0.429	0.166	1.1035003859584e-05	GABA_0_7
atp6v1h55	3.12569290943083e-10	0.50170480061379	0.687	0.366	1.35020556608684e-05	GABA_0_7
ENSAMXG000000191317	3.16840494274773e-10	0.699017496577957	0.156	0.022	1.36865588311874e-05	GABA_0_7
zgc:16273055	3.36068802884867e-10	-2.32320478966235	0.02	0.262	1.45171640782176e-05	GABA_0_7
galnt1651	3.53626863222106e-10	0.666804705033799	0.435	0.186	1.52756196106053e-05	GABA_0_7
ing5b4	3.89209427906649e-10	0.486022669663136	0.156	0.037	1.68126796572835e-05	GABA_0_7
ENSAMXG0000000800148	3.95290840288181e-10	0.365170773995454	0.81	0.557	1.70753784279286e-05	GABA_0_7
ASS17	4.33726803078024e-10	0.507436001912474	0.204	0.064	1.87356967125614e-05	GABA_0_7
stmn451	5.06711020733482e-10	0.376691860926397	0.85	0.504	2.18883959626242e-05	GABA_0_7
myca5	5.8238280536125e-10	0.61750032724208	0.265	0.092	2.51571900431899e-05	GABA_0_7
trappc6b44	5.88125255106154e-10	0.534374963667712	0.578	0.284	2.54052466448205e-05	GABA_0_7
eef1a1a53	5.88892004733321e-10	0.544303532760645	0.741	0.436	2.54383679284653e-05	GABA_0_7
fkbp1b12	7.39594698263284e-10	0.477472556904181	0.272	0.078	3.19482721808791e-05	GABA_0_7
uqcrq35	8.0719260073884e-10	0.409995991655933	0.762	0.483	3.48682987741157e-05	GABA_0_7
slc6a1a55	8.79954851849376e-10	0.582127474687748	0.34	0.126	3.80114097353375e-05	GABA_0_7
si:dkey-276j7.149	9.4467874926681e-10	0.531041647684297	0.796	0.459	4.08072879320784e-05	GABA_0_7
ENSAMXG0000001314851	1.12568535470768e-09	0.504523664028756	0.782	0.575	4.86262302673075e-05	GABA_0_7
hspb72	1.23552215943691e-09	0.640653053230248	0.143	0.015	5.33708507211961e-05	GABA_0_7
sypa52	1.24451129156262e-09	0.342694494810571	0.816	0.424	5.37591542616305e-05	GABA_0_7
sept5a45	1.3770413028319e-09	0.572322260788623	0.347	0.149	5.94840531584297e-05	GABA_0_7
nuak1b13	1.41444034604475e-09	1.04097197332089	0.327	0.081	6.10995796280949e-05	GABA_0_7
snapc548	1.47652474263231e-09	0.578403460962329	0.599	0.294	6.37814393074881e-05	GABA_0_7
def841	1.75043540835829e-09	0.59814147791872	0.388	0.15	7.56135583348531e-05	GABA_0_7
tubb2b45	2.04445867105688e-09	0.582033570078456	0.633	0.318	8.8314481213644e-05	GABA_0_7
hmgb2a50	2.11954734410041e-09	-1.42785194419096	0.048	0.285	9.15580866231052e-05	GABA_0_7
atp6v1e1b53	2.36132197473165e-09	0.351659378286917	0.707	0.433	0.000102002025342483	GABA_0_7
rbfox16	2.59322797405629e-09	0.526093634628593	0.211	0.066	0.00011201966879531	GABA_0_7
sypb54	2.61537513051299e-09	0.435531240940902	0.66	0.351	0.00011297635951277	GABA_0_7
atp6v1d45	2.65569054399573e-09	0.456066858306824	0.646	0.324	0.000114717864428984	GABA_0_7
cox4i147	3.46974003222114e-09	0.478840794644569	0.837	0.579	0.000149882360171857	GABA_0_7
map1b51	3.64438140255957e-09	0.569729376762353	0.66	0.326	0.000157426343446366	GABA_0_7
atp5if1b46	3.9430092533086e-09	0.518558070939438	0.66	0.359	0.000170326170715172	GABA_0_7
efna2b7	4.32155966261623e-09	0.573287458940973	0.197	0.044	0.000186678412746033	GABA_0_7
ndufb1139	4.73424648923679e-09	0.426628793830185	0.721	0.415	0.000204505245595562	GABA_0_7
PCDH1043	5.34302572999258e-09	0.694346075701342	0.34	0.109	0.000230802682458489	GABA_0_7
atp5mc140	5.34322353922187e-09	0.433250586471991	0.707	0.406	0.000230811227223767	GABA_0_7
tox235	6.37422237678121e-09	0.404517007251199	0.374	0.177	0.000275347284009818	GABA_0_7
slirp43	6.51343026978548e-09	0.551623078378779	0.524	0.293	0.000281360647363924	GABA_0_7
fosab41	6.93001932668148e-09	0.465920268055661	0.966	0.85	0.00029935604485466	GABA_0_7
mgat4c4	7.91176036001491e-09	0.48436805451265	0.156	0.043	0.000341764312271564	GABA_0_7
ywhah47	9.10655450898129e-09	0.530878517269793	0.701	0.377	0.000393375835124465	GABA_0_7
hmgb1b47	9.17405674565492e-09	0.46824169287853	0.871	0.572	0.000396291729242056	GABA_0_7
atp5mea44	9.80118105105974e-09	0.452551513870273	0.707	0.427	0.000423381617862627	GABA_0_7
DDIT4L48	9.84005297026088e-09	0.677401653272741	0.306	0.101	0.000425060768156359	GABA_0_7
si:ch211-195b15.851	1.03799804446624e-08	0.512487599093888	0.544	0.265	0.000448384015268082	GABA_0_7
dctn344	1.03941363114515e-08	0.449348225327348	0.612	0.352	0.000448995506245772	GABA_0_7
tusc345	1.05647636057578e-08	0.484579302701437	0.476	0.234	0.000456366093477921	GABA_0_7
golga731	1.05978253089321e-08	0.447624922400616	0.483	0.228	0.000457794259869939	GABA_0_7
cygb22	1.16234697599288e-08	0.55384332490173	0.116	0.014	0.000502099023219646	GABA_0_7
ENSAMXG0000001334844	1.23134766179165e-08	0.41891804981419	0.701	0.391	0.000531905249464138	GABA_0_7
clta49	1.32466887365421e-08	0.438216470693051	0.653	0.358	0.000572217213352409	GABA_0_7
smdt1b39	1.3913962411951e-08	0.564203205066501	0.422	0.201	0.000601041434309045	GABA_0_7
cox6c39	1.44754506229392e-08	0.376831918246525	0.98	0.76	0.000625296040559106	GABA_0_7
si:ch211-153j24.351	1.61746337698395e-08	0.469102629121653	0.333	0.145	0.000698695654955755	GABA_0_7
caly56	1.6937473500199e-08	0.396455399798195	0.619	0.32	0.000731648042788097	GABA_0_7
EIF5AL151	1.73908934312708e-08	0.4201102930582	0.34	0.142	0.000751234423550604	GABA_0_7
jpt1a49	1.80640713727473e-08	0.45740548517502	0.463	0.235	0.000780313691088567	GABA_0_7
ENSAMXG0000001689550	1.85318611916889e-08	0.551073258317699	0.517	0.23	0.000800520807897386	GABA_0_7
id455	1.96264264827353e-08	0.976291091770271	0.463	0.182	0.000847802744774718	GABA_0_7
hpca	1.99679511646252e-08	0.643860772377156	0.129	0.023	0.000862555586458314	GABA_0_7
emp148	2.07080777246807e-08	0.566106024605136	0.388	0.145	0.000894526833473033	GABA_0_7
ENSAMXG0000002024948	2.21200888285496e-08	0.401054613515382	0.796	0.508	0.000955521477126855	GABA_0_7
cbx1a39	2.38785551925635e-08	0.480268930243857	0.558	0.299	0.00103148194865317	GABA_0_7
ap2m1b50	2.46957236933703e-08	0.508346279024882	0.571	0.293	0.00106678117638252	GABA_0_7
stmn1a48	2.96206415285127e-08	0.39319512519868	0.469	0.211	0.00127952285210716	GABA_0_7
atp2b1a43	2.97731254802989e-08	0.760591259887896	0.517	0.291	0.00128610970137247	GABA_0_7
acat28	3.17359207290871e-08	0.683232103812881	0.265	0.076	0.00137089656773438	GABA_0_7
ENSAMXG0000000440453	3.1885857753315e-08	0.342819935617188	0.837	0.565	0.00137737339736995	GABA_0_7
ENSAMXG0000000856513	3.2232977896887e-08	0.610435660744473	0.17	0.05	0.00139236794621183	GABA_0_7
mgst3a32	3.39008889278411e-08	0.580922367321588	0.286	0.105	0.00146441669901595	GABA_0_7
slc40a16	4.21336440944943e-08	0.452328665470812	0.184	0.055	0.00182004702394987	GABA_0_7
atp6v1f55	5.86084711363465e-08	0.401328952232906	0.741	0.449	0.00253171012767676	GABA_0_7
cops841	6.23437672692421e-08	0.456578455836622	0.565	0.297	0.00269306371472945	GABA_0_7
adcyap1b58	6.60141090842534e-08	-2.09876061673374	0.014	0.174	0.0028516114701125	GABA_0_7
zgc:15361557	6.70242261128287e-08	0.326521990789268	0.762	0.421	0.00289524549539586	GABA_0_7
b2ml58	7.58683679213867e-08	-1.94238666136178	0.558	0.688	0.00327728588910014	GABA_0_7
ucp249	8.69957428895905e-08	-1.09064439227082	0.014	0.15	0.00375795510560164	GABA_0_7
ENSAMXG0000000169442	8.84933820057763e-08	0.397706187783089	0.646	0.391	0.00382264862250352	GABA_0_7
vip	9.02384470697769e-08	1.97550496163746	0.116	0.019	0.00389803019807315	GABA_0_7
mapre241	9.25225446132332e-08	0.436388299996484	0.565	0.303	0.00399669635965784	GABA_0_7
ENSAMXG000000274821	9.398669157309e-08	0.649277150091539	0.116	0.009	0.00405994311588277	GABA_0_7
jagn1a54	1.02104242813187e-07	0.333350428822558	0.456	0.215	0.00441059697680125	GABA_0_7
map1aa44	1.03569695279001e-07	0.319574904750232	0.592	0.334	0.004473900126967	GABA_0_7
SYNDIG13	1.15729888647772e-07	0.352265017328473	0.211	0.091	0.00499918399991779	GABA_0_7
fbxo936	1.18435928667555e-07	0.525833296925432	0.388	0.169	0.00511607681065239	GABA_0_7
ppiab49	1.33078276579478e-07	0.334881156476405	0.946	0.77	0.00574858231340372	GABA_0_7
dusp253	1.39963140262825e-07	-1.86709898352014	0.02	0.213	0.00604598776993327	GABA_0_7
ATP5IF131	1.43602031445996e-07	0.409722569146896	0.864	0.6	0.00620317695237267	GABA_0_7
ndufs640	1.48965936182272e-07	0.427083868182039	0.578	0.323	0.00643488154526559	GABA_0_7
npas4a57	1.51247486864657e-07	0.302826804543737	0.81	0.493	0.00653343769009258	GABA_0_7
polr2gl34	1.60168533607593e-07	0.490866061374561	0.299	0.11	0.0069188001462472	GABA_0_7
ENSAMXG0000001913811	1.70216756928264e-07	0.460199744190191	0.129	0.032	0.00735285324903021	GABA_0_7
ENSAMXG0000001883645	1.78015385918434e-07	0.543506431317892	0.361	0.138	0.0076897306255186	GABA_0_7
stmn2a55	1.78306300627758e-07	0.536101441864113	0.66	0.344	0.00770229726821728	GABA_0_7
si:dkey-19e4.542	1.96629912428249e-07	0.485476684281924	0.544	0.298	0.00849382232716306	GABA_0_7
aplp245	2.00332244660811e-07	0.522901028636568	0.687	0.387	0.00865375197261306	GABA_0_7
epdr145	2.01324630572795e-07	0.524781650361866	0.408	0.159	0.00869662006685301	GABA_0_7
rgs65	2.06824705022206e-07	0.770935577570744	0.19	0.041	0.00893420678284425	GABA_0_7
ube2g232	2.24468172326514e-07	0.272001677291484	0.408	0.212	0.00969635163998842	GABA_0_7
sdhaf442	2.66719927492315e-07	0.590654773775339	0.449	0.179	0.0115215007078855	GABA_0_7
ndufa546	2.69269287565811e-07	0.374783569244551	0.694	0.408	0.0116316254149803	GABA_0_7
pygmb41	2.81939097699837e-07	0.470913377189263	0.381	0.156	0.0121789232033398	GABA_0_7
rfwd31	2.8334771187483e-07	0.392305265534148	0.102	0.027	0.012239771109857	GABA_0_7
upf3a50	2.88985338253559e-07	0.486218354786355	0.333	0.145	0.012483299656539	GABA_0_7
ENSAMXG0000002888823	2.93891081979639e-07	0.389396663006354	0.245	0.111	0.0126952130682745	GABA_0_7
ENSAMXG0000000733541	2.9991675316708e-07	0.254871663411353	0.946	0.687	0.0129555039865583	GABA_0_7
psmb530	3.01384982936012e-07	0.47955526762913	0.279	0.104	0.0130189271078869	GABA_0_7
rab5c27	3.23136794654671e-07	0.404031059495117	0.449	0.23	0.0139585401186978	GABA_0_7
rrad55	3.3137565818691e-07	0.269439880765936	0.483	0.247	0.0143144343067	GABA_0_7
atp5f1b46	3.3143276812828e-07	0.323685506706145	0.878	0.643	0.0143169012848373	GABA_0_7
scrn242	3.35700907408102e-07	0.509070295036912	0.306	0.13	0.0145012720973078	GABA_0_7
plxnb2a7	3.52289014779914e-07	0.413819104293291	0.116	0.018	0.015217828571448	GABA_0_7
sqstm156	3.82406069616566e-07	-1.60741452022665	0.088	0.272	0.0165187949892268	GABA_0_7
trmt61b	4.01062205598926e-07	0.355678494152832	0.116	0.022	0.0173246840952568	GABA_0_7
cops931	4.13497631722409e-07	0.409061230014973	0.449	0.221	0.0178618571975129	GABA_0_7
ckbb47	4.20591854882037e-07	0.348723427143927	0.878	0.616	0.0181683063553394	GABA_0_7
ndufb440	4.22304447760259e-07	0.460195644861485	0.599	0.361	0.0182422852298999	GABA_0_7
si:dkey-92j12.653	4.2242012226232e-07	0.407317620838755	0.34	0.135	0.0182472820213655	GABA_0_7
fam49al49	4.41809641339826e-07	0.460964401827203	0.497	0.266	0.0190848510769565	GABA_0_7
pkma44	4.54792749169485e-07	0.386435509127358	0.558	0.305	0.0196456823858743	GABA_0_7
ENSAMXG0000001802247	4.9656667649718e-07	0.425619549495254	0.429	0.196	0.0214501907246487	GABA_0_7
tcea133	4.98208649188491e-07	0.310646318520765	0.381	0.179	0.0215211190189953	GABA_0_7
map7d2b49	4.99554770915875e-07	0.372986445776368	0.442	0.218	0.021579267439253	GABA_0_7
nrxn3a58	5.23559867624846e-07	0.565886564925936	0.367	0.156	0.0226162156017905	GABA_0_7
celf3b44	5.23954046476303e-07	0.537880922477576	0.395	0.175	0.0226332429456369	GABA_0_7
gabarapa44	5.47966076837691e-07	0.422297846976253	0.748	0.503	0.0236704906211577	GABA_0_7
atpv0e248	5.4815209171618e-07	0.44420885501809	0.524	0.279	0.0236785259058638	GABA_0_7
si:busm1-266f07.261	5.66050620548678e-07	-2.96266661164564	0.041	0.224	0.0244516886558412	GABA_0_7
ctsf56	5.86215968118298e-07	0.379400135028293	0.707	0.458	0.0253227711748061	GABA_0_7
mrps1133	5.93059832612389e-07	0.30498369904412	0.231	0.123	0.0256184055893574	GABA_0_7
skp134	6.0235771735768e-07	0.328456563198332	0.803	0.592	0.0260200463166997	GABA_0_7
pafah1b243	6.64187674938796e-07	0.470885525844108	0.333	0.142	0.0286909149943312	GABA_0_7
zgc:12310538	6.6834691893842e-07	0.486961202504613	0.374	0.181	0.0288705818573829	GABA_0_7
uqcrb45	6.76775117908163e-07	0.375306834682469	0.789	0.507	0.0292346547682789	GABA_0_7
timp2a47	7.70197684511098e-07	0.482258902941017	0.537	0.271	0.0332702293778259	GABA_0_7
atp6ap250	7.89551874504294e-07	0.369368096005035	0.701	0.423	0.034106272322962	GABA_0_7
atp5l45	8.21350280469159e-07	0.358893272842467	0.85	0.613	0.0354798680654263	GABA_0_7
spryd7b41	8.22896117977353e-07	0.435253486647469	0.327	0.146	0.0355466436082677	GABA_0_7
ctnnb232	8.31640602857152e-07	0.55753787433587	0.299	0.14	0.0359243791216204	GABA_0_7
mrpl204	9.95372291320598e-07	0.36303781673761	0.163	0.056	0.0429970968681759	GABA_0_7
rbx134	1.0325361695823e-06	0.485345378060871	0.537	0.293	0.0446024649174467	GABA_0_7
txnipa54	1.05134873984587e-06	-1.58828615464617	0.02	0.185	0.0454151115151222	GABA_0_7
PAIP2B35	1.06282509476468e-06	0.434724690337182	0.558	0.301	0.0459108556185499	GABA_0_7
fabp344	1.12304764712173e-06	0.3776493859476	0.796	0.5	0.0485122892127174	GABA_0_7
nsfl1c27	1.17079945593087e-06	0.446103490850761	0.252	0.103	0.0505750240978459	GABA_0_7
npc247	1.2708183080864e-06	-1.47767019874353	0.19	0.35	0.0548955384544083	GABA_0_7
dnajc1239	1.29135447227719e-06	0.415306326634403	0.361	0.168	0.0557826391389576	GABA_0_7
eno1a47	1.41694574476526e-06	0.363746977523425	0.714	0.429	0.061207805336625	GABA_0_7
ufc138	1.43040753220327e-06	0.371709175444183	0.32	0.157	0.0617893141685848	GABA_0_7
slc17a6a58	1.49780624967895e-06	-1.23479549406735	0.014	0.167	0.0647007365673817	GABA_0_7
RPS2044	1.51860759747381e-06	-0.786005471060725	0.864	0.853	0.0655992923880763	GABA_0_7
sept638	1.5651694148845e-06	0.457431327038042	0.381	0.185	0.0676106232147657	GABA_0_7
ATP5PD42	1.60393371136384e-06	0.376544284280983	0.687	0.41	0.069285124529784	GABA_0_7
atp5po44	1.6278686014303e-06	0.382963409227541	0.776	0.532	0.0703190399759849	GABA_0_7
vat1l45	1.64394498261075e-06	0.441948961493606	0.293	0.141	0.0710134914138364	GABA_0_7
acot13	1.69801609672293e-06	0.301714036380253	0.122	0.038	0.0733492013301402	GABA_0_7
mif28	1.72347374346144e-06	0.426109802550989	0.605	0.345	0.0744488952963038	GABA_0_7
mrps629	1.76841110388229e-06	0.317511310141798	0.238	0.107	0.0763900544544034	GABA_0_7
pafah1b1b48	1.77640087817968e-06	0.413811584987324	0.571	0.333	0.0767351887347275	GABA_0_7
grid1b11	1.80238440042707e-06	0.530338267448959	0.218	0.086	0.0778575989452483	GABA_0_7
ddit338	1.80653997275311e-06	-0.873182648981579	0.163	0.337	0.078037107203016	GABA_0_7
lamtor236	1.91100985447774e-06	0.320829208363149	0.469	0.259	0.0825498926838749	GABA_0_7
ier3ip143	1.92864205589185e-06	0.377978558377978	0.544	0.288	0.0833115508883603	GABA_0_7
map7d1b3	1.95764402713715e-06	0.358633403802593	0.102	0.031	0.0845643490402435	GABA_0_7
zgc:19467845	2.12557364909122e-06	0.470790226072959	0.306	0.158	0.0918184049197932	GABA_0_7
si:rp71-45k5.423	2.22642128130764e-06	0.493507415693501	0.381	0.176	0.0961747200886461	GABA_0_7
pfn159	2.33448501906578e-06	-1.60716383868155	0.027	0.189	0.100842749368584	GABA_0_7
psma837	2.33923340859091e-06	0.452735666493218	0.422	0.2	0.101047865550902	GABA_0_7
atp5f1c44	2.38908802850716e-06	0.387025395525949	0.66	0.427	0.103201435567424	GABA_0_7
zgc:10184044	2.55018265739385e-06	0.446985377276091	0.381	0.163	0.110160240251442	GABA_0_7
ccdc12413	2.57145539232882e-06	0.485037091822419	0.245	0.084	0.111079158582428	GABA_0_7
mdh1aa44	2.64822166796233e-06	0.392385056019163	0.619	0.346	0.114395231390969	GABA_0_7
kidins220b42	3.03656910220315e-06	0.387683383000588	0.449	0.236	0.13117067550787	GABA_0_7
vangl12	3.06485905670328e-06	0.455306367726429	0.109	0.02	0.132392716672412	GABA_0_7
cox6a144	3.14659016289769e-06	0.386246515053479	0.687	0.411	0.135923255266692	GABA_0_7
arl6ip138	3.2445497466636e-06	0.40938687876808	0.714	0.456	0.140154815406627	GABA_0_7
basp150	3.27986053870416e-06	0.392897931794292	0.435	0.225	0.141680135690403	GABA_0_7
stc2a4	3.38199945863773e-06	0.393954274620155	0.109	0.019	0.146092230614774	GABA_0_7
ENSAMXG0000001244230	3.45890336334746e-06	0.434696898622776	0.327	0.142	0.14941424858652	GABA_0_7
ndufs446	3.51796045866007e-06	0.412617304854391	0.544	0.339	0.151965337932739	GABA_0_7
ppme139	3.557960621446e-06	0.459704052395572	0.395	0.201	0.153693224964603	GABA_0_7
trmt9b45	3.59587517710511e-06	0.303957690316864	0.286	0.141	0.15533102002541	GABA_0_7
ndufa244	3.72070722557148e-06	0.419538725138133	0.701	0.443	0.160723390023011	GABA_0_7
cisd146	3.77214173463976e-06	0.365503188854121	0.401	0.219	0.162945206511234	GABA_0_7
bambia5	3.89680897988987e-06	0.308983816803252	0.116	0.026	0.168330457504303	GABA_0_7
ENSAMXG0000000856257	4.06852346450254e-06	-1.19640267023872	0.102	0.252	0.175748008096116	GABA_0_7
ndufs742	4.11517308828149e-06	0.351007010333479	0.558	0.34	0.177763131894496	GABA_0_7
slc25a133	4.2000146763659e-06	0.250282382902053	0.109	0.029	0.181428033974978	GABA_0_7
pbxip1a7	4.2239161253898e-06	0.372709211673497	0.218	0.096	0.182460504868463	GABA_0_7
ENSAMXG0000002013834	4.22522665519726e-06	-0.731691917191767	0.027	0.152	0.182517115824556	GABA_0_7
fam50a33	4.37616328150501e-06	0.450183464864977	0.388	0.175	0.189037125271172	GABA_0_7
eef1b245	4.48927555359338e-06	-0.825306838197382	0.095	0.254	0.193923236088573	GABA_0_7
tmem14717	4.70884367945253e-06	0.486926554589705	0.238	0.09	0.203407920421311	GABA_0_7
ap2s147	4.90258789534567e-06	0.378053934581516	0.469	0.245	0.211777089315247	GABA_0_7
tmem59l54	5.02662704335073e-06	0.30481435855129	0.701	0.399	0.217135208391622	GABA_0_7
rnf739	5.74593455581789e-06	0.389013647278781	0.354	0.163	0.248207135007665	GABA_0_7
vstm2l9	5.9447192644873e-06	0.473822766824778	0.204	0.076	0.256794038068058	GABA_0_7
syngr3b47	6.13016211379741e-06	0.304357849525715	0.401	0.193	0.264804612829707	GABA_0_7
uqcrh46	6.26500532228232e-06	0.365602079890015	0.701	0.418	0.270629434906629	GABA_0_7
cfap3637	6.30908579396184e-06	0.414117520463462	0.279	0.114	0.27253357904177	GABA_0_7
atp6v1c1b54	6.85132931379097e-06	0.517534656384793	0.442	0.233	0.295956872367828	GABA_0_7
pcmt36	6.90219347661096e-06	0.446157846492609	0.313	0.15	0.298154051609164	GABA_0_7
uprt26	6.90273265550441e-06	0.260203063657556	0.204	0.109	0.298177342519824	GABA_0_7
dusp158	6.92778425662705e-06	-1.37432572351659	0.027	0.163	0.299259496533519	GABA_0_7
vdac144	7.0541485844804e-06	0.485384092877944	0.626	0.371	0.3047180564038	GABA_0_7
pdzrn3b2	7.10813070297307e-06	0.391264663538474	0.116	0.02	0.307049921976328	GABA_0_7
yjefn354	7.394511466234e-06	0.380983163111035	0.401	0.209	0.31942071180691	GABA_0_7
ENSAMXG0000001903157	7.41256508782025e-06	0.364378664538636	0.449	0.242	0.320200574098572	GABA_0_7
ENSAMXG0000000083331	7.72649521972497e-06	0.35861895765723	0.707	0.475	0.33376141400646	GABA_0_7
khsrp9	8.14273424446167e-06	0.300326500834232	0.122	0.052	0.351741691158011	GABA_0_7
ywhag151	8.34945384090582e-06	0.279941671997307	0.844	0.543	0.360671357565609	GABA_0_7
ENSAMXG0000000872249	8.48511108645733e-06	0.604372083345637	0.293	0.149	0.366531343601697	GABA_0_7
btf3l429	8.49699670424732e-06	0.382092109371959	0.463	0.266	0.367044766633371	GABA_0_7
srgn58	8.59412486611044e-06	-1.45484289957592	0.007	0.151	0.371240411841373	GABA_0_7
srsf428	8.81459556195372e-06	0.407636764077279	0.449	0.24	0.380764084489715	GABA_0_7
syn2b41	9.36575965766723e-06	0.346487729878389	0.259	0.111	0.404572719932251	GABA_0_7
ttyh3a46	9.54216489665153e-06	0.543028087315191	0.537	0.287	0.412192897040656	GABA_0_7
cxcr4b58	9.91190252242595e-06	-2.60754492862261	0.034	0.209	0.428164453261234	GABA_0_7
atraid39	1.0100407468557e-05	0.327637164862103	0.231	0.101	0.436307301419256	GABA_0_7
stx1b56	1.02420352376539e-05	0.434252799297176	0.429	0.211	0.442425196160936	GABA_0_7
snrnp2730	1.04150815861925e-05	0.330541419109581	0.422	0.246	0.449900279278756	GABA_0_7
ralba34	1.06680240016248e-05	0.330484076333226	0.252	0.134	0.460826632798186	GABA_0_7
tecpr1a5	1.11608608134319e-05	0.344786786759987	0.17	0.057	0.482115704557819	GABA_0_7
zfp36l1a52	1.11940522474533e-05	-1.0227762558571	0.007	0.136	0.483549474933238	GABA_0_7
vamp252	1.12191005190448e-05	0.345167372507605	0.68	0.413	0.484631485121177	GABA_0_7
psmb333	1.15879391091344e-05	0.555559220710625	0.483	0.248	0.500564205697277	GABA_0_7
gpx4b39	1.17531480671425e-05	0.455180815396446	0.578	0.348	0.507700737056355	GABA_0_7
ENSAMXG0000002078543	1.17764286466457e-05	0.482192299019151	0.381	0.189	0.508706388249154	GABA_0_7
tox13	1.20039929419191e-05	0.500472701017244	0.238	0.087	0.518536483112081	GABA_0_7
si:ch73-278m9.14	1.27046348957074e-05	0.323165237972221	0.245	0.097	0.548802113589872	GABA_0_7
sult4a155	1.29694452027961e-05	0.305764980406445	0.456	0.243	0.560241124425184	GABA_0_7
si:ch211-212k18.755	1.3108284774966e-05	-1.08906657959378	0	0.115	0.566238577424207	GABA_0_7
rab2a36	1.35108279393469e-05	0.339864635642062	0.667	0.434	0.583627234495966	GABA_0_7
ENSAMXG000000112889	1.39162783089731e-05	0.271126330168866	0.102	0.043	0.60114147411271	GABA_0_7
mcts139	1.39259125853382e-05	0.350865529913789	0.388	0.195	0.601557645948853	GABA_0_7
rab3b51	1.40077876790841e-05	0.376102925538936	0.558	0.297	0.605094404373394	GABA_0_7
ctnnb146	1.40855742648846e-05	0.497003997067305	0.639	0.356	0.608454551520222	GABA_0_7
gdpd5b4	1.41931587271845e-05	0.286417835057702	0.116	0.033	0.613101877538189	GABA_0_7
mao7	1.41941771337988e-05	0.334929526719876	0.19	0.058	0.613145869648706	GABA_0_7
crmp13	1.42782503259168e-05	0.448427538615495	0.17	0.057	0.616777579328627	GABA_0_7
ndufb644	1.44553512776526e-05	0.412372561710293	0.429	0.226	0.62442780914076	GABA_0_7
atf245	1.52501905070675e-05	0.339277447866385	0.578	0.357	0.658762479333796	GABA_0_7
HDAC228	1.55142296882473e-05	0.318274485001516	0.218	0.109	0.670168179843218	GABA_0_7
tpi1b49	1.58807636143649e-05	0.36447958487613	0.476	0.29	0.68600134584972	GABA_0_7
spa1754	1.59078177334042e-05	-1.8300747363873	0.041	0.189	0.687170002629862	GABA_0_7
chgb60	1.63641332855685e-05	-1.60569733394205	0.027	0.156	0.706881465536704	GABA_0_7
ndufa644	1.68556109456629e-05	0.394195982888842	0.619	0.379	0.728111826019801	GABA_0_7
sulf2b42	1.73477896038456e-05	0.321482071015178	0.333	0.147	0.749372467517316	GABA_0_7
vsnl1b52	1.75417207757951e-05	0.281926218067517	0.551	0.315	0.757749712352019	GABA_0_7
ENSAMXG0000000548553	1.75977050189733e-05	-0.87042425780915	0.17	0.297	0.76016806370459	GABA_0_7
syap124	1.76246749093594e-05	0.388716521668791	0.333	0.172	0.761333082059598	GABA_0_7
napgb50	1.76804801191536e-05	0.384705185304589	0.483	0.243	0.763743699707077	GABA_0_7
amd134	1.79759299139386e-05	0.296664508593701	0.531	0.303	0.776506244492404	GABA_0_7
zgc:9191024	1.8282695974097e-05	0.294958873708678	0.531	0.312	0.78975761799307	GABA_0_7
slc25a656	1.8579694695328e-05	0.504424418673602	0.524	0.296	0.802587071754083	GABA_0_7
cd74a60	1.87014740208173e-05	-3.42217417169687	0.129	0.299	0.807847573277246	GABA_0_7
rybpa35	1.90006806331813e-05	0.487818124145212	0.354	0.169	0.820772401311531	GABA_0_7
ENSAMXG0000000412448	1.9389195174424e-05	0.500154274523752	0.333	0.154	0.837555063949594	GABA_0_7
sumo3a40	1.96034115242674e-05	0.363018653274863	0.701	0.448	0.846808567613779	GABA_0_7
ppp2cb34	1.98532284302577e-05	0.295718427507129	0.585	0.364	0.857599908501841	GABA_0_7
ENSAMXG0000001215045	1.99308397010174e-05	0.569602633136637	0.238	0.129	0.860952482564847	GABA_0_7
rab4156	2.051582909662e-05	0.33018781971511	0.558	0.323	0.886222269486693	GABA_0_7
mex3b9	2.21068197367461e-05	0.486765440834603	0.19	0.066	0.954948292168221	GABA_0_7
ENSAMXG0000001536957	2.22665154183459e-05	-1.96217159168905	0.014	0.14	0.961846666526287	GABA_0_7
hnrnpabb37	2.26385449165134e-05	0.262983920625922	0.68	0.427	0.977917224758631	GABA_0_7
cyb5r16	2.26627321286711e-05	0.384082190691743	0.211	0.08	0.978962039762206	GABA_0_7
hp1bp340	2.29868826961525e-05	0.506145616824337	0.463	0.253	0.992964371825699	GABA_0_7
ndufa744	2.42738810533538e-05	0.496398944697431	0.558	0.316	1	GABA_0_7
ENSAMXG0000001444851	2.59055062653527e-05	0.311720247844375	0.469	0.252	1	GABA_0_7
rps26l11	2.70347365912916e-05	0.394779929122923	0.204	0.077	1	GABA_0_7
psma126	2.71927995616269e-05	0.404236607400188	0.401	0.213	1	GABA_0_7
ENSAMXG0000002073835	2.73481646495054e-05	0.322333353503806	0.347	0.184	1	GABA_0_7
tspan18a46	2.76240591662533e-05	0.47000886943709	0.327	0.16	1	GABA_0_7
hsdl12	2.84257439502807e-05	0.40211114595307	0.143	0.045	1	GABA_0_7
grasp53	2.88201253332268e-05	-1.15693657572518	0.007	0.13	1	GABA_0_7
rpia7	2.9544597131655e-05	0.304103423106545	0.177	0.064	1	GABA_0_7
cyr6153	2.97133711834065e-05	0.66864746995568	0.265	0.103	1	GABA_0_7
apoob2	2.97177411512277e-05	0.369822371823833	0.19	0.073	1	GABA_0_7
supt4h130	3.01050472703124e-05	0.443122159966824	0.449	0.236	1	GABA_0_7
ndufb731	3.23137590859593e-05	0.281480295020917	0.551	0.346	1	GABA_0_7
gmfb10	3.30307845733877e-05	0.380564916075004	0.184	0.055	1	GABA_0_7
rab33a5	3.33627254339395e-05	0.310990711293873	0.143	0.054	1	GABA_0_7
ap1s224	3.34280154343049e-05	0.387427983088747	0.252	0.108	1	GABA_0_7
nrn1a59	3.38401410398237e-05	-0.8918120792472	0.014	0.114	1	GABA_0_7
sgcb31	3.63315065470082e-05	0.322981998879874	0.299	0.155	1	GABA_0_7
zgc:1120528	3.79871248367197e-05	0.434827509515126	0.19	0.076	1	GABA_0_7
atox130	3.91626232672402e-05	0.307037437505947	0.694	0.482	1	GABA_0_7
slc35f149	3.95647754891597e-05	0.496438092857739	0.299	0.132	1	GABA_0_7
glra16	3.95877608195179e-05	0.380493063311688	0.129	0.027	1	GABA_0_7
trappc240	4.0810992022797e-05	0.431901133189849	0.347	0.17	1	GABA_0_7
pik3ip111	4.08767861092745e-05	0.299753404727613	0.211	0.093	1	GABA_0_7
ywhag254	4.30337393974365e-05	0.322210238658557	0.884	0.598	1	GABA_0_7
zgc:17177247	4.43191545285821e-05	-0.642287483498262	0.891	0.842	1	GABA_0_7
tmem113	4.55414816674144e-05	0.34258204020697	0.197	0.086	1	GABA_0_7
ibtk4	4.61471482677971e-05	0.337997406761142	0.122	0.051	1	GABA_0_7
COX5B46	4.63070055746957e-05	0.356883924853912	0.796	0.553	1	GABA_0_7
cct531	4.77764022869268e-05	0.315863283147921	0.449	0.257	1	GABA_0_7
klf2a53	4.98710205019793e-05	0.355659939237495	0.218	0.115	1	GABA_0_7
pag140	5.09628566415034e-05	0.325001116567653	0.299	0.136	1	GABA_0_7
ENSAMXG0000000717643	5.14223170451809e-05	0.372078674193028	0.408	0.212	1	GABA_0_7
dap1b52	5.16121703291721e-05	-0.882820082672533	0.007	0.118	1	GABA_0_7
spryd7a44	5.42867696513238e-05	0.383957013743868	0.517	0.305	1	GABA_0_7
ENSAMXG0000000796644	5.61996818936316e-05	0.308145338595596	0.408	0.234	1	GABA_0_7
ptprnb47	5.63233790022839e-05	0.360258107202661	0.476	0.296	1	GABA_0_7
NDUFB139	5.72310172691538e-05	0.316739731685035	0.612	0.397	1	GABA_0_7
h1fx44	5.78432819215143e-05	-0.789443677665414	0.17	0.343	1	GABA_0_7
COPS626	5.89156839464902e-05	0.405050312241324	0.374	0.205	1	GABA_0_7
mrpl435	5.91719780625751e-05	0.39747105502681	0.17	0.068	1	GABA_0_7
clip347	6.12154339886595e-05	0.286358896969158	0.605	0.384	1	GABA_0_7
ENSAMXG0000000688451	6.14500895570923e-05	0.582583107688326	0.313	0.152	1	GABA_0_7
ENSAMXG000000272184	6.20723424604979e-05	0.447133035289049	0.143	0.043	1	GABA_0_7
ENSAMXG0000001754551	6.236760365297e-05	0.293087506172265	0.293	0.152	1	GABA_0_7
si:zfos-1324h11.546	6.25014197556327e-05	0.594862924748142	0.327	0.126	1	GABA_0_7
gpia47	6.30712323768643e-05	0.423315797961283	0.524	0.298	1	GABA_0_7
proza32	6.60169813405383e-05	0.421353556131933	0.299	0.122	1	GABA_0_7
dpf2l4	6.80597785161051e-05	0.45690381838698	0.102	0.027	1	GABA_0_7
cdipt41	6.81930563196121e-05	0.329815040106446	0.381	0.197	1	GABA_0_7
csdc2a50	7.21611190972307e-05	0.399744005156279	0.449	0.242	1	GABA_0_7
cbx3b16	7.30221689101261e-05	0.360445043110879	0.204	0.084	1	GABA_0_7
cers4b11	7.3127313797334e-05	0.369019151631499	0.204	0.08	1	GABA_0_7
ENSAMXG000000286454	7.53770201071755e-05	0.37318753719179	0.15	0.057	1	GABA_0_7
stxbp1a48	7.64612611633325e-05	0.433650137949346	0.395	0.193	1	GABA_0_7
trib250	7.73901986128647e-05	0.359484550966963	0.313	0.143	1	GABA_0_7
nucks1b34	7.75572209387725e-05	0.36156448308572	0.442	0.247	1	GABA_0_7
gabrb34	7.84298362746842e-05	0.608448092281769	0.136	0.044	1	GABA_0_7
ENSAMXG0000001695134	7.85997979750786e-05	0.385824026833885	0.592	0.338	1	GABA_0_7
mrpl3226	7.92646636456854e-05	0.320801798301825	0.293	0.145	1	GABA_0_7
zgc:10092014	7.99142207423708e-05	0.250848154540388	0.211	0.09	1	GABA_0_7
rgs1358	8.07076138230653e-05	-1.3244840405661	0.014	0.137	1	GABA_0_7
ENSAMXG000000128427	8.10963966956411e-05	0.441992527195834	0.184	0.071	1	GABA_0_7
gabrg29	8.18442875462189e-05	0.303076767364728	0.163	0.065	1	GABA_0_7
tnfaip2a13	8.38999499067274e-05	0.442415772967353	0.204	0.078	1	GABA_0_7
hprt1l45	8.48960426089221e-05	0.293916995187261	0.252	0.121	1	GABA_0_7
atp6v0b45	8.63203167280971e-05	0.433646031047658	0.51	0.285	1	GABA_0_7
ndufa842	8.64846054041973e-05	0.382311676747382	0.442	0.251	1	GABA_0_7
shdb4	8.67414588992618e-05	0.28186024260809	0.129	0.04	1	GABA_0_7
atp5f1d39	8.74547739623804e-05	0.264419279502447	0.551	0.345	1	GABA_0_7
ENSAMXG0000002103729	8.77388471157766e-05	0.361732094125546	0.279	0.127	1	GABA_0_7
si:ch211-117l17.560	8.82042935698765e-05	-1.1536990099806	0.007	0.102	1	GABA_0_7
qpct49	8.96336247805027e-05	0.329251102280696	0.551	0.334	1	GABA_0_7
snrpd234	9.16165922628546e-05	0.257934833768381	0.381	0.208	1	GABA_0_7
ndufb545	9.16664459966765e-05	0.263008245109636	0.429	0.266	1	GABA_0_7
bckdhb40	9.39742743842608e-05	0.43988520017044	0.347	0.151	1	GABA_0_7
minos143	9.45025263965238e-05	0.480350735076024	0.435	0.218	1	GABA_0_7
rab6ba1	9.50321574017313e-05	0.382459965828239	0.122	0.036	1	GABA_0_7
egr354	0.000102856771167119	-1.09028363667939	0.007	0.123	1	GABA_0_7
cnih210	0.000103517675592832	0.394618992828716	0.163	0.07	1	GABA_0_7
f3a49	0.000103901262793696	-1.50990668491299	0.034	0.12	1	GABA_0_7
ndufb938	0.00010605157420639	0.396448144048225	0.32	0.153	1	GABA_0_7
aldocb46	0.000106427601688921	0.336570016073672	0.823	0.634	1	GABA_0_7
irf2bp2b34	0.000106787930801144	0.410587903011828	0.469	0.253	1	GABA_0_7
ENSAMXG0000000633032	0.0001068016816717	0.446522657493185	0.245	0.106	1	GABA_0_7
ywhabb43	0.000107663402112865	0.253069193424829	0.782	0.584	1	GABA_0_7
fbxo282	0.000108195737168326	0.346563328868934	0.129	0.048	1	GABA_0_7
borcs815	0.000110030125408937	0.299027585971649	0.177	0.086	1	GABA_0_7
tmed734	0.000110299812081588	0.424746721744314	0.517	0.313	1	GABA_0_7
rae125	0.000113603772625758	0.330470326252484	0.259	0.115	1	GABA_0_7
eif1axb24	0.000116043474224454	0.291724573411062	0.449	0.277	1	GABA_0_7
ptprc60	0.000116721483202692	-0.92742646277214	0	0.111	1	GABA_0_7
sod238	0.000119814972186907	0.383491012942951	0.381	0.207	1	GABA_0_7
psmc625	0.000121116783398271	0.258690266169457	0.286	0.139	1	GABA_0_7
plppr133	0.000122053440873445	0.439870788585764	0.286	0.138	1	GABA_0_7
ENSAMXG0000000767155	0.000124265383588446	0.375613009393569	0.327	0.151	1	GABA_0_7
sdhaf26	0.000127962028874989	0.264621574728917	0.197	0.082	1	GABA_0_7
btbd6b31	0.000133991431327827	0.374213938096754	0.218	0.107	1	GABA_0_7
cnbpa25	0.000138836195283707	0.274819274943078	0.701	0.493	1	GABA_0_7
ENSAMXG0000001677138	0.000143497644860017	0.32376777916687	0.442	0.253	1	GABA_0_7
nfkbiaa60	0.000144076716639184	-1.39233911793992	0.014	0.131	1	GABA_0_7
slc25a535	0.000148311584112263	-0.443237631707244	0.755	0.755	1	GABA_0_7
ATP5F1E30	0.000151514943921344	0.252050384351902	0.701	0.525	1	GABA_0_7
SCD553	0.000158596221366705	0.338070795940971	0.374	0.207	1	GABA_0_7
hat17	0.00015948500195832	0.279666952208102	0.17	0.077	1	GABA_0_7
taf1024	0.00016027328587743	0.29323977481757	0.306	0.172	1	GABA_0_7
rac3a50	0.000163613848990748	0.327226614877897	0.449	0.279	1	GABA_0_7
ash2l6	0.000164750619326202	0.329440815543894	0.17	0.063	1	GABA_0_7
bag346	0.000165286913672436	0.322220411817217	0.687	0.457	1	GABA_0_7
prdx236	0.000168573052541664	0.299588801243523	0.497	0.301	1	GABA_0_7
ptp4a140	0.00016960845205473	0.402742487167032	0.531	0.299	1	GABA_0_7
ENSAMXG0000001173713	0.000170662178713206	0.676326409472175	0.197	0.069	1	GABA_0_7
trappc143	0.000172181784141382	0.308564526482713	0.327	0.169	1	GABA_0_7
spina35	0.000173195784231429	0.343599497308951	0.401	0.218	1	GABA_0_7
elob.132	0.000174036499951893	0.334264814377818	0.422	0.262	1	GABA_0_7
denr36	0.000176676360021711	0.258603471903841	0.313	0.185	1	GABA_0_7
ENSAMXG0000002846559	0.000178545136482955	-1.38775022365356	0.041	0.146	1	GABA_0_7
ENSAMXG000000070064	0.000192938941152133	0.47700652321872	0.116	0.033	1	GABA_0_7
ENSAMXG0000001433348	0.000193301449266627	0.332934018643912	0.503	0.276	1	GABA_0_7
atp1a1b47	0.000198052018003728	-0.82160537678435	0.048	0.121	1	GABA_0_7
si:ch211-113g11.645	0.000198240059816331	0.404692815492331	0.313	0.149	1	GABA_0_7
ENSAMXG0000000936750	0.000198371724569424	0.38228247921377	0.401	0.23	1	GABA_0_7
atp5pf46	0.000199204663811473	0.264207548924004	0.694	0.473	1	GABA_0_7
gpx1a50	0.000202112153479168	-1.03644676998094	0.034	0.161	1	GABA_0_7
znf395b31	0.000202338903798099	0.299429312837829	0.224	0.102	1	GABA_0_7
slc35a19	0.000204390569368832	0.316516795436718	0.15	0.053	1	GABA_0_7
slc1a2b58	0.000205916128549393	-1.86035511049051	0.061	0.146	1	GABA_0_7
anp32e26	0.00020884772693232	0.365935543183872	0.51	0.305	1	GABA_0_7
cacng4b46	0.000213989098964282	0.28064501396979	0.218	0.101	1	GABA_0_7
zc4h27	0.000215721579565466	0.336408062308458	0.184	0.074	1	GABA_0_7
ENSAMXG0000002776958	0.000217793184185932	-2.5695335990642	0.054	0.201	1	GABA_0_7
actr112	0.000228214432745455	0.37442335926305	0.197	0.096	1	GABA_0_7
ndufa1139	0.000229291567108115	0.388612219904243	0.592	0.382	1	GABA_0_7
SCRT13	0.000230396233915934	0.342703934652124	0.129	0.043	1	GABA_0_7
kif3a36	0.000233398115332825	0.368959152466313	0.361	0.179	1	GABA_0_7
psmd832	0.000237292632271878	0.327504289532479	0.449	0.267	1	GABA_0_7
snap475	0.000238378100790143	0.302778541538438	0.143	0.056	1	GABA_0_7
tmem230b25	0.000242768081214292	0.268512629238011	0.286	0.151	1	GABA_0_7
ENSAMXG0000001865146	0.000250519741434567	0.324989416968528	0.626	0.411	1	GABA_0_7
ugp2b12	0.000260930495643742	0.419091388937937	0.129	0.043	1	GABA_0_7
ENSAMXG000000079051	0.000263160425091909	0.457693562351133	0.136	0.045	1	GABA_0_7
cpeb4a42	0.000272288994189849	0.478855171540938	0.34	0.157	1	GABA_0_7
ENSAMXG000000050649	0.000273191389160857	0.254986341678198	0.19	0.091	1	GABA_0_7
ENSAMXG0000000677342	0.000275246087223168	0.26979214342612	0.51	0.298	1	GABA_0_7
uchl532	0.000276732620638984	0.353206514118738	0.224	0.106	1	GABA_0_7
cox1639	0.000291674915200098	0.392327824397579	0.293	0.134	1	GABA_0_7
sarnp24	0.000300199883362532	0.329348897683403	0.265	0.15	1	GABA_0_7
ENSAMXG0000000349539	0.000303219032531652	0.345770296029196	0.306	0.149	1	GABA_0_7
psma222	0.00031163195533611	0.381304988705181	0.259	0.116	1	GABA_0_7
ndufab1a41	0.000321120855821787	0.321820425099974	0.571	0.333	1	GABA_0_7
fbxl534	0.000323114743889044	0.313101779167425	0.231	0.12	1	GABA_0_7
rps27.143	0.000324564545763602	-0.412652534913812	0.925	0.902	1	GABA_0_7
slc25a25a38	0.000334285672238883	-0.683113654788474	0.048	0.142	1	GABA_0_7
caskb5	0.000345530590703902	0.265027163285213	0.136	0.065	1	GABA_0_7
sirt56	0.000345784014188795	0.346299540290905	0.15	0.074	1	GABA_0_7
AKT112	0.000352059738791232	0.329118907280068	0.19	0.088	1	GABA_0_7
arfip2a6	0.000358295827775312	0.313055174183129	0.122	0.04	1	GABA_0_7
zgc:658738	0.000366387843576255	0.305858364611293	0.204	0.096	1	GABA_0_7
rnf1036	0.000383177641344506	0.323452792966185	0.327	0.176	1	GABA_0_7
si:dkey-188i13.117	0.000397617333207502	0.305887161664326	0.156	0.069	1	GABA_0_7
s100b56	0.00039894480841226	-2.17249591176006	0.075	0.137	1	GABA_0_7
rpsa49	0.000399524169894112	-0.549910596051575	0.789	0.787	1	GABA_0_7
map1ab48	0.000399803386538123	0.263270006464129	0.558	0.335	1	GABA_0_7
rbbp436	0.000399837614136207	0.315620918379926	0.252	0.125	1	GABA_0_7
cox6b150	0.000400960459289688	0.33051340497946	0.32	0.199	1	GABA_0_7
ENSAMXG0000000586932	0.000405044311599564	0.341323288937037	0.238	0.147	1	GABA_0_7
rheb35	0.000414304552147844	0.417784267618666	0.463	0.26	1	GABA_0_7
rabgef16	0.000422635798460827	0.350641885554106	0.19	0.077	1	GABA_0_7
sod135	0.000427554105810723	0.259374128457007	0.558	0.354	1	GABA_0_7
rtn4rl2a58	0.000452194045385967	-1.51603824310238	0.102	0.224	1	GABA_0_7
si:ch73-373m9.13	0.000455103982506833	0.395295665712705	0.122	0.036	1	GABA_0_7
atp1b3b53	0.000455190447800912	0.402416087763762	0.306	0.157	1	GABA_0_7
hsd17b12b31	0.000463194705218544	0.276694918299204	0.279	0.152	1	GABA_0_7
ppic9	0.000463563893753473	0.412901409820575	0.15	0.069	1	GABA_0_7
serp210	0.00046563906926954	0.416474221512927	0.211	0.093	1	GABA_0_7
GHITM30	0.000466894979534643	0.291563574811923	0.429	0.265	1	GABA_0_7
acot750	0.000472725984476682	0.340974196327714	0.272	0.129	1	GABA_0_7
ENSAMXG0000000507436	0.000474783882457599	0.347590075192361	0.279	0.149	1	GABA_0_7
sf3b527	0.000478944281251798	0.33788392417527	0.197	0.101	1	GABA_0_7
cops49	0.000481755697516113	0.32194613532609	0.19	0.095	1	GABA_0_7
paip2b32	0.00048375621939007	0.390836661829822	0.537	0.323	1	GABA_0_7
anapc1122	0.000488828470556876	0.292155298453811	0.272	0.154	1	GABA_0_7
sccpdhb32	0.000500071430341399	0.26707633619575	0.299	0.147	1	GABA_0_7
sdhb43	0.000504423720865784	0.31292056755918	0.367	0.209	1	GABA_0_7
myd8845	0.000507218090504163	-0.69409467752595	0.014	0.121	1	GABA_0_7
dynlrb130	0.000523353057867401	0.280535613790148	0.503	0.325	1	GABA_0_7
rpl2143	0.000529373688624226	-0.387099490115767	0.884	0.83	1	GABA_0_7
id2b4	0.000537182812722142	0.297620175379484	0.109	0.031	1	GABA_0_7
eef2l244	0.000548339827917779	0.299307565703612	0.252	0.13	1	GABA_0_7
mcfd213	0.000548899941078548	0.260965229243244	0.156	0.061	1	GABA_0_7
uchl38	0.000557168932574691	0.31480675928637	0.211	0.099	1	GABA_0_7
si:dkey-78l4.1435	0.000561935507328231	0.362371987074823	0.381	0.21	1	GABA_0_7
si:dkeyp-80c12.1044	0.00056461489289792	0.31061236099301	0.599	0.401	1	GABA_0_7
rgs9b2	0.000569470483220031	0.312945637594178	0.122	0.049	1	GABA_0_7
ENSAMXG0000000334910	0.000578051439633963	0.469185805170275	0.19	0.07	1	GABA_0_7
slc25a3b32	0.000580442123284612	0.295701471034937	0.687	0.517	1	GABA_0_7
ppm1j1	0.00058514468069937	0.293046648313058	0.129	0.059	1	GABA_0_7
txn53	0.000592404869057001	-0.916263531692881	0.02	0.104	1	GABA_0_7
NRIP38	0.000594788137201808	0.331114121812752	0.184	0.08	1	GABA_0_7
nt5c1ab44	0.000609255945916046	0.289439446992175	0.224	0.108	1	GABA_0_7
kpna427	0.000611680850222477	0.325187748291107	0.259	0.135	1	GABA_0_7
plscr3b9	0.000634069516770145	0.353732183362801	0.156	0.046	1	GABA_0_7
sart131	0.00063504241847983	0.284379767775374	0.218	0.104	1	GABA_0_7
grid28	0.000648376993619159	0.344847811682688	0.143	0.063	1	GABA_0_7
slc25a3338	0.000669110312559057	0.365473454883502	0.293	0.154	1	GABA_0_7
ets242	0.000670094994260038	-0.731255989937883	0.156	0.265	1	GABA_0_7
fam207a3	0.000670426524010996	0.303274532584831	0.163	0.067	1	GABA_0_7
si:ch211-67f13.858	0.000676778212898466	-2.05599638293882	0.054	0.165	1	GABA_0_7
ankrd46a36	0.000682722327582329	0.296267830416473	0.388	0.221	1	GABA_0_7
dynlt33	0.000698667473879856	0.259856098989389	0.129	0.053	1	GABA_0_7
amph44	0.000711680452117172	0.316367053440712	0.272	0.128	1	GABA_0_7
rpl1246	0.000715362575200973	-0.622715097051473	0.707	0.698	1	GABA_0_7
wdr83os22	0.000719936666897948	0.325234453992545	0.347	0.187	1	GABA_0_7
slc25a2828	0.000720444896404576	0.272279047362434	0.184	0.104	1	GABA_0_7
polr2d23	0.000728146790785898	0.396588169491725	0.218	0.106	1	GABA_0_7
psmb129	0.000733424055857679	0.355170226735602	0.429	0.238	1	GABA_0_7
ube2na40	0.000738689512878656	0.316511769987562	0.531	0.337	1	GABA_0_7
SUMO231	0.000774992624299624	0.281557624276959	0.408	0.246	1	GABA_0_7
ndufv237	0.000788120503353769	0.321378864393589	0.415	0.243	1	GABA_0_7
tmem30ab32	0.000791328610935045	0.260404149689824	0.286	0.147	1	GABA_0_7
hist2h2l40	0.000795057123572699	0.30798693734613	0.306	0.186	1	GABA_0_7
mrps2511	0.000809572264745668	0.261749869629352	0.197	0.098	1	GABA_0_7
si:dkey-21c1.69	0.00081678696167834	0.275607721433438	0.17	0.072	1	GABA_0_7
ptges3b8	0.000819988316409276	0.348604671401845	0.218	0.096	1	GABA_0_7
gadd45ba40	0.000825868945767866	0.268665403341314	0.857	0.671	1	GABA_0_7
si:ch211-274p24.49	0.000829464292093758	0.268537132432683	0.143	0.064	1	GABA_0_7
thoc726	0.000829720004169326	0.418268121189615	0.238	0.111	1	GABA_0_7
ube2v134	0.000851109067693968	0.267148816185048	0.605	0.367	1	GABA_0_7
tubb4b38	0.00086911858136809	0.336413776259182	0.531	0.343	1	GABA_0_7
stau137	0.000886638816799762	0.26448554700717	0.231	0.134	1	GABA_0_7
gria3b46	0.000892982264346305	-0.54811963850087	0.129	0.228	1	GABA_0_7
napaa32	0.000895629593731722	0.294437038775731	0.224	0.105	1	GABA_0_7
NDUFA1346	0.000902907953872047	0.340380939214664	0.605	0.414	1	GABA_0_7
dusp47	0.000921553425130663	0.360015103122746	0.122	0.042	1	GABA_0_7
chchd16	0.000923724554888629	0.308560631508116	0.17	0.065	1	GABA_0_7
vamp342	0.000930100310277933	-0.656189645451891	0.034	0.138	1	GABA_0_7
ENSAMXG0000000819832	0.000950076188278074	0.310345129986816	0.374	0.198	1	GABA_0_7
syt1313	0.000950851751460043	0.434986176670186	0.238	0.094	1	GABA_0_7
cox7b46	0.000969000976228397	0.257642524173768	0.803	0.624	1	GABA_0_7
ppp2r5b11	0.000997675497037647	0.297069370707257	0.156	0.072	1	GABA_0_7
ginm129	0.00100697816336452	0.377542359449772	0.476	0.27	1	GABA_0_7
osbpl2b9	0.00101370147993323	0.285237796475862	0.122	0.051	1	GABA_0_7
uqcc29	0.00102298509434082	0.330004764730625	0.19	0.085	1	GABA_0_7
sdc453	0.00103022487559533	-1.16998339891608	0.048	0.15	1	GABA_0_7
arpp19b5	0.00106323598396365	0.263869397061229	0.109	0.045	1	GABA_0_7
cbln158	0.00107375827132402	-0.955623207952019	0.02	0.113	1	GABA_0_7
ccl4451	0.00110803558043264	-0.599288673245701	0.041	0.134	1	GABA_0_7
park732	0.00113379165016856	0.250126428293133	0.299	0.177	1	GABA_0_7
cadm2b46	0.00115092005717616	0.335584323420212	0.265	0.122	1	GABA_0_7
cacng7a5	0.00115685519586943	0.370080874402	0.122	0.039	1	GABA_0_7
ndufs338	0.00115909707769967	0.425140541072105	0.361	0.166	1	GABA_0_7
myt1la2	0.0011861162644061	0.289997203982332	0.102	0.04	1	GABA_0_7
atp5mc3b44	0.00119038783017642	0.265023531849628	0.782	0.601	1	GABA_0_7
zgc:7705641	0.00120326807111288	0.357281405331779	0.333	0.18	1	GABA_0_7
zgc:1938124	0.00120806808719161	0.273273851042347	0.122	0.051	1	GABA_0_7
foxp210	0.00121365024741819	0.432807283996356	0.163	0.057	1	GABA_0_7
zgc:9190928	0.00121812801968304	0.263341565555418	0.408	0.245	1	GABA_0_7
zgc:555584	0.00121974262417317	0.269575919780743	0.129	0.054	1	GABA_0_7
nat939	0.00123016429773037	0.359410632865278	0.293	0.162	1	GABA_0_7
rps3a45	0.00123874946369649	-0.510570444173836	0.748	0.766	1	GABA_0_7
HADHB36	0.00123899599872974	0.427813310423002	0.408	0.208	1	GABA_0_7
scamp313	0.00129118175177081	0.336192579638946	0.184	0.095	1	GABA_0_7
AATK43	0.00134694761212172	0.300034748164143	0.259	0.125	1	GABA_0_7
zgc:17156646	0.0013601085538545	0.442611234252245	0.327	0.169	1	GABA_0_7
si:ch211-15d5.115	0.00136337419298391	0.259487510180682	0.122	0.055	1	GABA_0_7
tpra19	0.00136595369794834	0.26111953728501	0.184	0.095	1	GABA_0_7
ENSAMXG000000117216	0.00142177907170718	0.292991406975457	0.211	0.095	1	GABA_0_7
naa4023	0.00142629858043617	0.252458710259693	0.231	0.106	1	GABA_0_7
gsna12	0.00143166275143436	0.274711148929497	0.122	0.045	1	GABA_0_7
NDUFB844	0.00143489831431989	0.367216780184846	0.578	0.331	1	GABA_0_7
phkg1a6	0.00147892544566161	0.322897282557859	0.122	0.046	1	GABA_0_7
atf4a41	0.00149816746955216	-0.522159688444196	0.558	0.638	1	GABA_0_7
cetn247	0.00150128090799483	0.270581773222865	0.259	0.147	1	GABA_0_7
ENSAMXG0000001801947	0.00150456100545431	0.269736259434586	0.483	0.305	1	GABA_0_7
asb85	0.00153173784767661	0.304793863896326	0.143	0.06	1	GABA_0_7
pitpnbl40	0.00154849158296242	0.335381926691538	0.388	0.241	1	GABA_0_7
psd3l48	0.00155984635229707	-0.60514518551378	0.197	0.308	1	GABA_0_7
psmb726	0.00172409303599374	0.299980812302723	0.361	0.225	1	GABA_0_7
R3HDM152	0.00172658446559824	-0.627840564985818	0.061	0.145	1	GABA_0_7
rpl1046	0.00173866388338817	-0.415627491670118	0.844	0.793	1	GABA_0_7
ENSAMXG0000000011153	0.00179208679356623	-0.864579402212258	0.082	0.182	1	GABA_0_7
cd30238	0.00183595468957395	-0.642969170807843	0.054	0.148	1	GABA_0_7
ctsc41	0.0019572801906964	-0.630858059997342	0.054	0.139	1	GABA_0_7
tmem25610	0.00195814448563326	0.307093376971492	0.15	0.075	1	GABA_0_7
FUNDC1 (1 of many)34	0.00196381604103447	0.367282100504294	0.224	0.111	1	GABA_0_7
cadpsb43	0.00197617332323232	0.297829673043562	0.279	0.155	1	GABA_0_7
ankrd46b43	0.00200269424513214	0.33732626028562	0.299	0.166	1	GABA_0_7
mtx231	0.00202117446377211	0.274601797919832	0.218	0.108	1	GABA_0_7
ENSAMXG0000001278930	0.0020504273869529	0.329718466278337	0.361	0.202	1	GABA_0_7
glcea7	0.00205688567467433	0.260378124890842	0.122	0.05	1	GABA_0_7
cox7a2a43	0.00211425541432989	0.32364520821946	0.714	0.524	1	GABA_0_7
usp2b10	0.00213099836282287	0.58116893243201	0.204	0.095	1	GABA_0_7
chpfa4	0.00215161568396225	0.315801969111194	0.109	0.027	1	GABA_0_7
pnpo46	0.00216103677246889	0.297424104701922	0.32	0.167	1	GABA_0_7
atp6ap1lb6	0.00225223655960534	0.395322429977349	0.17	0.07	1	GABA_0_7
ENSAMXG0000002091355	0.00231871868914272	-0.775917820645462	0.02	0.111	1	GABA_0_7
nfkbie56	0.00234914015649099	-0.73504913348474	0.041	0.126	1	GABA_0_7
pts6	0.00236786407488021	0.326111311373269	0.143	0.061	1	GABA_0_7
ACYP137	0.00240770186651509	0.320941192881858	0.224	0.105	1	GABA_0_7
si:ch73-335l21.457	0.00240939116817906	-1.68407588970478	0.116	0.199	1	GABA_0_7
RPL27A48	0.00246681114740233	-0.532009495900315	0.823	0.808	1	GABA_0_7
tomm40l9	0.00247432458967486	0.323654458968286	0.163	0.079	1	GABA_0_7
ENSAMXG0000002035643	0.00247651338554083	0.28903299600015	0.19	0.118	1	GABA_0_7
rpl37.146	0.0024767580163214	-0.632811259853594	0.884	0.849	1	GABA_0_7
med115	0.00249077132186144	0.288432399940518	0.15	0.065	1	GABA_0_7
pdhb36	0.00250538106295125	0.414336959559499	0.327	0.165	1	GABA_0_7
ssbp45	0.00256659594205674	0.251002507398223	0.136	0.058	1	GABA_0_7
pde6d47	0.00258629675787102	-0.3131284884423	0.279	0.165	1	GABA_0_7
lsm626	0.0026071157371338	0.260863531857669	0.551	0.365	1	GABA_0_7
tcp128	0.002615546080831	0.260769260062106	0.435	0.267	1	GABA_0_7
rps1848	0.00262490623223088	-0.51204681893751	0.884	0.867	1	GABA_0_7
ddx2137	0.00268210346494555	-0.638413480969982	0.02	0.121	1	GABA_0_7
fundc142	0.00269013829907477	0.338359577885553	0.313	0.174	1	GABA_0_7
rps2947	0.00275097886614706	-0.655614773808313	0.694	0.735	1	GABA_0_7
ENSAMXG000000002838	0.00275286077471044	0.272934093278522	0.156	0.074	1	GABA_0_7
pclob46	0.00275479042677326	0.250568290840431	0.279	0.145	1	GABA_0_7
si:ch73-215d9.13	0.00278069670136057	0.382056600664466	0.122	0.041	1	GABA_0_7
slc20a241	0.00281451455580503	0.259674265964125	0.327	0.179	1	GABA_0_7
si:ch211-191d15.234	0.00281883786403654	0.284314857799137	0.626	0.417	1	GABA_0_7
ENSAMXG0000000537233	0.00283542642237573	0.256106665826258	0.197	0.102	1	GABA_0_7
rnf1337	0.00285576642084763	0.371042384470092	0.51	0.328	1	GABA_0_7
dctn432	0.00293872965482589	0.316331809292322	0.272	0.151	1	GABA_0_7
rps1451	0.00305839315009718	-0.525556297867052	0.81	0.75	1	GABA_0_7
ENSAMXG0000001190140	0.00306407297051542	0.275791447805126	0.265	0.16	1	GABA_0_7
AP3B249	0.00316459724762575	0.311471837352206	0.333	0.194	1	GABA_0_7
sat2a11	0.0031835712922695	0.274229051680327	0.163	0.07	1	GABA_0_7
rap2ab9	0.00318448846276364	0.275505553267038	0.204	0.097	1	GABA_0_7
map1sb38	0.00324236529602567	0.320400385031665	0.238	0.121	1	GABA_0_7
mfn28	0.0032458716987526	0.256576974821045	0.184	0.091	1	GABA_0_7
laptm4a40	0.00328047573751086	0.264607165321729	0.83	0.583	1	GABA_0_7
rab11ba33	0.00328322911294571	0.348368544532053	0.286	0.162	1	GABA_0_7
prdx331	0.00331366529465097	0.275194919814266	0.333	0.177	1	GABA_0_7
rps2849	0.00333758249790126	-0.579003452170161	0.789	0.771	1	GABA_0_7
pole46	0.00339818151311065	0.257891571082799	0.156	0.068	1	GABA_0_7
yipf425	0.00339983189246255	0.312495758831155	0.286	0.164	1	GABA_0_7
elmod211	0.00349147522469004	0.417000358929505	0.184	0.087	1	GABA_0_7
rrm2b3	0.00353870510391747	0.271708524849518	0.136	0.059	1	GABA_0_7
si:dkey-40m6.810	0.00360574341079105	0.297505858152163	0.184	0.074	1	GABA_0_7
hccsb6	0.00364581048593749	0.250460309047973	0.163	0.078	1	GABA_0_7
ckba53	0.00375426122724239	-0.554990434938276	0.048	0.12	1	GABA_0_7
tubb253	0.00383406609713354	0.269213935033757	0.197	0.105	1	GABA_0_7
zgc:16239611	0.00383888786496385	0.276777121048019	0.156	0.071	1	GABA_0_7
RASD1 (1 of many)10	0.00388537157990975	0.483035849022087	0.177	0.09	1	GABA_0_7
cycsb46	0.00390250375238153	0.255479898707694	0.741	0.53	1	GABA_0_7
sdcbp48	0.00395108343066466	0.252482593936845	0.34	0.194	1	GABA_0_7
si:ch211-262e15.133	0.0039596672495237	0.265870733573036	0.32	0.187	1	GABA_0_7
polr2f27	0.00399551682431573	0.267626067730523	0.259	0.142	1	GABA_0_7
rps2349	0.00400378568354661	-0.490154677158245	0.755	0.714	1	GABA_0_7
sema4ba14	0.0040552660867235	0.344988225827718	0.17	0.08	1	GABA_0_7
cntn1b55	0.00407801701748676	0.429222996453634	0.286	0.141	1	GABA_0_7
ENSAMXG000000055759	0.004141048047189	0.406978914411432	0.129	0.044	1	GABA_0_7
chd335	0.00430957235123834	0.283432800412014	0.333	0.187	1	GABA_0_7
rpl843	0.00435142922463189	-0.446450631114381	0.429	0.442	1	GABA_0_7
map1lc3b26	0.00436685664643718	0.299694663837443	0.361	0.228	1	GABA_0_7
mrpl307	0.00437064468860756	0.307771075299522	0.163	0.067	1	GABA_0_7
arl642	0.00443853707385032	0.260881345648582	0.204	0.116	1	GABA_0_7
pfn238	0.00443896578184426	0.283145799674826	0.224	0.112	1	GABA_0_7
atp5fa140	0.00447412651553398	0.312977076297532	0.633	0.427	1	GABA_0_7
zgc:1108436	0.0044997624489273	0.268498625326804	0.143	0.065	1	GABA_0_7
eif4h28	0.00452393473670756	0.343813765865223	0.469	0.278	1	GABA_0_7
dscamb6	0.0046182877423774	0.358681400338454	0.143	0.051	1	GABA_0_7
PSMA426	0.00477788210726538	0.312504256507637	0.381	0.238	1	GABA_0_7
zmat227	0.00486554666711688	0.36137020507309	0.259	0.129	1	GABA_0_7
brd76	0.00503134638780207	0.266402548566957	0.116	0.042	1	GABA_0_7
sdhc34	0.00516475152192179	0.326273253448919	0.429	0.242	1	GABA_0_7
rpl3952	0.00516611026709174	-0.639391936931456	0.864	0.823	1	GABA_0_7
pou2f2a4	0.00524698091690946	0.252889851209982	0.109	0.04	1	GABA_0_7
srsf927	0.00526623179996141	0.289242437328337	0.313	0.211	1	GABA_0_7
cand16	0.00533898865104818	0.298121449308166	0.136	0.069	1	GABA_0_7
zgc:1008467	0.00541876015827564	0.254523493996736	0.156	0.063	1	GABA_0_7
get428	0.00545151439566994	0.298099081396815	0.224	0.112	1	GABA_0_7
hspa4l5	0.00546748082740632	0.368048282755618	0.163	0.069	1	GABA_0_7
cox1421	0.00566749021487139	0.278367744157451	0.211	0.115	1	GABA_0_7
RAB289	0.00585087363558622	0.337937456105045	0.136	0.052	1	GABA_0_7
cct827	0.00590549459401525	0.309576711055296	0.374	0.234	1	GABA_0_7
zgc:10167934	0.00601870520382891	0.278610794900248	0.197	0.105	1	GABA_0_7
COMMD1025	0.00603900458570987	0.291616702008475	0.231	0.117	1	GABA_0_7
lamp242	0.00612186706545764	0.331009806721905	0.306	0.168	1	GABA_0_7
ENSAMXG0000002090947	0.00620111470533867	0.315108039034698	0.252	0.134	1	GABA_0_7
map1lc3a38	0.00626191798841373	0.410787502223756	0.279	0.158	1	GABA_0_7
ndufb341	0.00628860217343461	0.351896901733307	0.483	0.333	1	GABA_0_7
mrps2129	0.00630229139589662	0.288776676615386	0.238	0.138	1	GABA_0_7
rps1250	0.00640687181736384	-0.89012765450004	0.796	0.738	1	GABA_0_7
cdkn1bb40	0.00647230466198702	0.316578373376722	0.218	0.113	1	GABA_0_7
cmc42	0.00651541360104281	0.271602872676388	0.109	0.046	1	GABA_0_7
evla11	0.00653288987321096	0.255347278190332	0.116	0.056	1	GABA_0_7
wdr5413	0.00669562973537244	0.342459554500735	0.184	0.087	1	GABA_0_7
spcs331	0.0067307766724155	0.326217863690433	0.374	0.192	1	GABA_0_7
ebag94	0.00681321757917852	0.250153705803955	0.15	0.066	1	GABA_0_7
nfkbiab46	0.00682544865459364	-0.607893759112188	0.116	0.211	1	GABA_0_7
snapin32	0.00713069908853492	0.278017858583198	0.286	0.143	1	GABA_0_7
zgc:11006325	0.00722491933841223	0.261444336688131	0.184	0.1	1	GABA_0_7
rplp154	0.00746619267133724	-0.604587461224264	0.905	0.902	1	GABA_0_7
necap150	0.00748865861220372	0.353663616162782	0.367	0.208	1	GABA_0_7
magoh29	0.00750161991922769	0.256507193013763	0.469	0.306	1	GABA_0_7
ENSAMXG000000127438	0.00755273175020176	0.359196961156866	0.143	0.079	1	GABA_0_7
ENSAMXG000000278148	0.00778456404453755	0.253921485015238	0.17	0.074	1	GABA_0_7
ralgps18	0.00808479116691995	0.349740710791034	0.156	0.081	1	GABA_0_7
lrrc592	0.00822716418674123	0.332536720371472	0.122	0.05	1	GABA_0_7
ccng251	0.0083511845315844	-0.65125402905108	0.048	0.127	1	GABA_0_7
ponzr158	0.00857977176897011	-0.772109009365048	0.027	0.111	1	GABA_0_7
plekhb244	0.0085896549917455	0.329397153788835	0.313	0.182	1	GABA_0_7
ENSAMXG0000001298542	0.00862533601073134	-0.619798974401091	0.823	0.8	1	GABA_0_7
ENSAMXG0000001114052	0.00875523327615196	0.314349850676198	0.327	0.19	1	GABA_0_7
fabp11a55	0.00880104738390277	-1.17403380618174	0.027	0.102	1	GABA_0_7
tm2d135	0.00884565730481302	0.336213813739609	0.293	0.142	1	GABA_0_7
ndufa1042	0.00885515783105253	0.301424193688278	0.395	0.224	1	GABA_0_7
bcas227	0.00888868863964178	0.325855542487882	0.218	0.105	1	GABA_0_7
fam219ab47	0.00920947100904403	0.305408238936126	0.34	0.211	1	GABA_0_7
rpl2746	0.00921999151389533	-0.491303643892885	0.646	0.658	1	GABA_0_7
tmem1412	0.0095241442870489	0.322185885339788	0.136	0.061	1	GABA_0_7
EGR244	0.00964690073358033	-0.610819487656528	0.068	0.124	1	GABA_0_7
aco242	0.00975760341620137	0.353871652430077	0.347	0.208	1	GABA_0_7
fbxo454	0.0098651175982866	0.254210908819694	0.177	0.098	1	GABA_0_7
RNPS112	0.0100159829342707	0.378355695632971	0.19	0.1	1	GABA_0_7
ldb1a9	0.0103078896445233	0.280210760556879	0.143	0.063	1	GABA_0_7
fbxw738	0.0110127458526135	0.259360821791228	0.293	0.185	1	GABA_0_7
nkain16	0.0110851838982748	0.290422937274176	0.143	0.071	1	GABA_0_7
puf60b25	0.0112658977198426	0.262904862860031	0.293	0.16	1	GABA_0_7
ENSAMXG000000079857	0.0113720220188643	0.386123847916764	0.136	0.058	1	GABA_0_7
rplp2l51	0.0119041132064618	-0.542856939510522	0.918	0.848	1	GABA_0_7
ehd312	0.0121280749901113	0.270295382373927	0.163	0.088	1	GABA_0_7
eif4a1a29	0.0122663244558684	-0.420364242709943	0.531	0.539	1	GABA_0_7
tmem1714	0.0123277498325603	0.41429673884166	0.129	0.045	1	GABA_0_7
rbm25b28	0.0124499466427831	0.266157780517808	0.259	0.138	1	GABA_0_7
tpt138	0.0124657965656735	-0.39499827654605	0.884	0.833	1	GABA_0_7
syt9a45	0.0125026622497663	-0.400732791701477	0.048	0.112	1	GABA_0_7
fam173a2	0.0127313836610813	0.253316692113558	0.109	0.045	1	GABA_0_7
ENSAMXG0000000263448	0.0127993534370287	-0.396233565596551	0.905	0.877	1	GABA_0_7
ube2kb5	0.0129129551842602	0.272149584037272	0.136	0.077	1	GABA_0_7
ENSAMXG0000002503737	0.0129999855738589	-0.41499322393613	0.163	0.216	1	GABA_0_7
rpl1147	0.013068227407783	-0.455065464310913	0.898	0.852	1	GABA_0_7
cst14a.134	0.0131510085212026	0.349515279129174	0.238	0.108	1	GABA_0_7
dbn141	0.0131996020038786	0.25755188517357	0.245	0.134	1	GABA_0_7
smim2034	0.0132858401891311	0.254382600312375	0.286	0.159	1	GABA_0_7
srsf5b29	0.0135717749343448	0.282774207883516	0.374	0.262	1	GABA_0_7
manbal7	0.0137113718311923	0.298826282970533	0.177	0.069	1	GABA_0_7
tsc22d135	0.0141855557530157	0.295514634206647	0.435	0.288	1	GABA_0_7
slc20a1b36	0.0144077721863233	-0.545670160096898	0.068	0.126	1	GABA_0_7
mkrn17	0.0144304417496451	0.30221312431784	0.15	0.062	1	GABA_0_7
nfe2l2a38	0.014607167835125	-0.525261343570831	0.048	0.111	1	GABA_0_7
grin1b52	0.0148960704858698	0.27834520551247	0.422	0.236	1	GABA_0_7
slc25a1a11	0.0152792286919047	0.353145660463963	0.17	0.086	1	GABA_0_7
rdh14a30	0.0155976673835209	0.290206454601341	0.184	0.107	1	GABA_0_7
rpl1450	0.0156562340627663	-0.434038310237797	0.864	0.834	1	GABA_0_7
ndufc243	0.0161552171894871	0.272093533091395	0.571	0.369	1	GABA_0_7
si:dkey-51e6.18	0.0164121790449909	0.317989860364855	0.122	0.071	1	GABA_0_7
cxxc5b4	0.0165224137926866	0.344934143090881	0.109	0.037	1	GABA_0_7
ddx3b31	0.0166431134076271	-0.361679654878538	0.102	0.159	1	GABA_0_7
znf5129	0.0168682379792024	0.256952786520205	0.143	0.068	1	GABA_0_7
kmt2e6	0.0169469363985875	0.267602395963908	0.109	0.052	1	GABA_0_7
ssrp1b6	0.0173810236560434	0.270859751404729	0.15	0.067	1	GABA_0_7
ENSAMXG0000001998246	0.0174493170126052	-0.618001613589424	0.095	0.173	1	GABA_0_7
wu:fj39g1260	0.0178344778012838	-1.32067464662633	0.068	0.15	1	GABA_0_7
rpl7a48	0.017848539652528	-0.364941566619943	0.878	0.811	1	GABA_0_7
ENSAMXG0000001682448	0.018579854797988	0.265183484749876	0.279	0.172	1	GABA_0_7
bcl11aa50	0.0188455295149623	-0.508347286815252	0.054	0.115	1	GABA_0_7
rpl2839	0.0189347691992308	-0.418453147411756	0.857	0.84	1	GABA_0_7
arpc4l23	0.018948162367009	0.263631009630923	0.184	0.102	1	GABA_0_7
sat1a.255	0.0194027930747559	-1.3342121752555	0.143	0.216	1	GABA_0_7
dnajc811	0.0197722682028053	0.325719078521599	0.177	0.09	1	GABA_0_7
si:ch211-68a17.733	0.0201916579213281	0.391453107106646	0.231	0.105	1	GABA_0_7
ENSAMXG000000166106	0.0205504176239871	0.25523749207174	0.122	0.06	1	GABA_0_7
itm2cb54	0.0206672764729231	-1.44461560168278	0.517	0.51	1	GABA_0_7
luzp2 (1 of many)48	0.0210189056354844	0.29904233540652	0.231	0.141	1	GABA_0_7
rps1046	0.0210841215289495	-0.37940034131292	0.782	0.712	1	GABA_0_7
senp3b4	0.021210358744722	0.26919890982699	0.122	0.059	1	GABA_0_7
lsm12b26	0.0214406427995705	0.273412380969492	0.204	0.115	1	GABA_0_7
ENSAMXG000000048565	0.0215032052011276	0.263737894086712	0.116	0.047	1	GABA_0_7
hs2st1b15	0.0217076759648453	0.316177528407135	0.129	0.057	1	GABA_0_7
pak2b4	0.0217557147753346	0.363124765321689	0.122	0.052	1	GABA_0_7
ybx139	0.0219270509296092	-0.356033122514346	0.442	0.481	1	GABA_0_7
C18orf3232	0.0224825125912258	0.271437986257639	0.408	0.247	1	GABA_0_7
rps1949	0.0229274197820308	-0.378107701501027	0.946	0.918	1	GABA_0_7
SDC339	0.0230056974609095	0.257046151050121	0.224	0.114	1	GABA_0_7
msna47	0.0231095373996631	-0.549855872367108	0.041	0.104	1	GABA_0_7
tln151	0.0236883986249207	-0.511010937231625	0.088	0.153	1	GABA_0_7
herc437	0.0248581650654665	-0.506440108998598	0.041	0.108	1	GABA_0_7
creg146	0.0249455600819929	-0.424618414498083	0.075	0.137	1	GABA_0_7
pdcd59	0.0250213655926721	0.292784984587505	0.156	0.08	1	GABA_0_7
psmd11b27	0.0251009028525301	0.28765299654136	0.231	0.134	1	GABA_0_7
rps4x51	0.0256335782787743	-0.384684346388491	0.891	0.852	1	GABA_0_7
rps950	0.0268693569035312	-0.55843662915158	0.714	0.679	1	GABA_0_7
si:dkey-46a10.328	0.0271478474766055	0.25767471266633	0.388	0.239	1	GABA_0_7
ngb50	0.0279413096819196	-0.463027440070027	0.068	0.118	1	GABA_0_7
acot11b2	0.0289243097962573	0.306977262064755	0.116	0.051	1	GABA_0_7
slc38a72	0.0291608705458206	0.332999949383761	0.15	0.065	1	GABA_0_7
ENSAMXG000000287139	0.0292792703077784	0.255453848968139	0.17	0.08	1	GABA_0_7
pmpcb1	0.0295286622236993	0.433831973098592	0.129	0.055	1	GABA_0_7
adcyap1r1b46	0.0308612571658173	-0.430285539452927	0.15	0.188	1	GABA_0_7
rundc3aa48	0.0312781781306471	0.258288591679855	0.224	0.13	1	GABA_0_7
slc4a88	0.031708230098883	0.255948715572442	0.122	0.063	1	GABA_0_7
rpl36a47	0.0322417269799737	-0.374745183600777	0.932	0.908	1	GABA_0_7
ccnl1a37	0.0322919974207844	-0.337838026347856	0.245	0.286	1	GABA_0_7
tnfaip357	0.0324665580646126	-0.64788726162718	0.075	0.133	1	GABA_0_7
si:ch211-51h9.63	0.0327561861236266	0.319164176752485	0.102	0.047	1	GABA_0_7
zgc:1714595	0.0329486608508614	0.308266258844916	0.102	0.043	1	GABA_0_7
NPTX154	0.0331632448651386	-0.788635092819003	0.082	0.15	1	GABA_0_7
ACTB27	0.0337331527691015	-0.315095232948242	0.748	0.752	1	GABA_0_7
hlfb48	0.0345939897786	-0.540081021566173	0.095	0.149	1	GABA_0_7
glrx331	0.0349659315426387	0.329143653359893	0.218	0.132	1	GABA_0_7
nr4a346	0.0350804704086149	-0.665347016686692	0.204	0.28	1	GABA_0_7
rps2550	0.0351281145553641	-0.454738054010082	0.782	0.77	1	GABA_0_7
si:ch211-234p18.346	0.0351404980751175	-0.405486972027493	0.122	0.177	1	GABA_0_7
gabra149	0.0356616474577276	0.259246661843444	0.272	0.174	1	GABA_0_7
mych60	0.0366009961246191	-1.06424495966124	0.061	0.12	1	GABA_0_7
ENSAMXG0000002028041	0.0370661945940535	-0.37863134114758	0.694	0.681	1	GABA_0_7
rpl10a47	0.0371125076891542	-0.442662069478508	0.796	0.741	1	GABA_0_7
slc25a55a36	0.0379334852530242	-0.441537487538324	0.088	0.159	1	GABA_0_7
rbm116	0.0385239215818982	0.25012746664566	0.122	0.059	1	GABA_0_7
CSRNP38	0.0385486354302087	0.310644879436572	0.116	0.052	1	GABA_0_7
fam107b52	0.0388355580294834	-0.556075533843898	0.272	0.323	1	GABA_0_7
tox333	0.039945946660032	0.306346748673979	0.252	0.14	1	GABA_0_7
cacng8a5	0.0401030942034839	0.299646407257514	0.143	0.065	1	GABA_0_7
rabif7	0.0404039015835107	0.26924953419506	0.184	0.089	1	GABA_0_7
ENSAMXG0000000837341	0.0406920495853192	-0.351226040084451	0.122	0.191	1	GABA_0_7
rps346	0.0412878069506878	-0.451481604798321	0.782	0.753	1	GABA_0_7
ENSAMXG0000001985242	0.0417030910938662	-0.877841190995789	0.497	0.529	1	GABA_0_7
rgra12	0.0419380642562762	0.262208475536397	0.156	0.08	1	GABA_0_7
camsap2a2	0.0435890817384323	0.333653363394417	0.116	0.064	1	GABA_0_7
psma325	0.0444605672579538	0.330096678153076	0.259	0.154	1	GABA_0_7
HECTD45	0.0457204014213416	0.277337728852452	0.116	0.059	1	GABA_0_7
cbr15	0.0473480182553747	0.288391604162615	0.136	0.063	1	GABA_0_7
apoeb60	0.0481116518447569	-2.22557218969228	0.048	0.116	1	GABA_0_7
acsl4a44	0.0490355050716631	0.266596748524839	0.469	0.283	1	GABA_0_7
ccdc106a5	0.0493387554056071	0.293207539808909	0.129	0.065	1	GABA_0_7
rps1545	0.049560347537976	-0.395720223344654	0.864	0.838	1	GABA_0_7
ENSAMXG0000000558310	0.0508529999298821	0.263949319486844	0.17	0.094	1	GABA_0_7
hebp252	0.0534560952227766	-0.804004350283164	0.068	0.116	1	GABA_0_7
fam49a35	0.0534843289217311	-0.327225511375867	0.095	0.149	1	GABA_0_7
clip213	0.054693017714852	0.270454386684476	0.177	0.089	1	GABA_0_7
chmp76	0.0550497971704468	0.289527465519176	0.17	0.083	1	GABA_0_7
faub45	0.055650393402983	-0.379653643021401	0.884	0.844	1	GABA_0_7
mknk2b41	0.0561121969821481	-0.37111047575995	0.456	0.474	1	GABA_0_7
ENSAMXG0000001645960	0.0562573079026722	-2.44157454771853	0.476	0.373	1	GABA_0_7
xbp140	0.0577410446430531	-0.454746582624933	0.34	0.367	1	GABA_0_7
actb137	0.0582575395603981	-0.296965877468273	0.912	0.799	1	GABA_0_7
ewsr1b36	0.0595428338423054	-0.294908228286609	0.054	0.115	1	GABA_0_7
RPL3850	0.0595769348735204	-0.417395544434665	0.857	0.796	1	GABA_0_7
sec22bb5	0.0601163587257766	0.251866154178897	0.102	0.056	1	GABA_0_7
prdx157	0.0610411091116236	-1.51195949876979	0.34	0.323	1	GABA_0_7
ARF531	0.0622294191195562	0.25746003896124	0.218	0.121	1	GABA_0_7
TIMP321	0.0623490838335757	0.481425105335736	0.136	0.079	1	GABA_0_7
rpl1547	0.0623647372079161	-0.462099391721444	0.721	0.704	1	GABA_0_7
rpl5a45	0.0641175939137422	-0.605568243203895	0.463	0.472	1	GABA_0_7
r3hdm153	0.0650620741650941	-0.31709111537586	0.15	0.192	1	GABA_0_7
apmap10	0.065465800071951	0.260626585958089	0.109	0.046	1	GABA_0_7
prr12a5	0.0655466106505876	0.28763742509385	0.109	0.055	1	GABA_0_7
ENSAMXG000000046893	0.0661019842356195	0.339086944159116	0.122	0.058	1	GABA_0_7
lingo2b3	0.0662930858259944	0.266690462998347	0.116	0.053	1	GABA_0_7
lmnb27	0.0692259783235652	0.275544413826697	0.116	0.063	1	GABA_0_7
rpl2348	0.0702114322218995	-0.452372303788482	0.864	0.788	1	GABA_0_7
rps2145	0.071887744798982	-0.367125769157777	0.871	0.839	1	GABA_0_7
ddx39ab10	0.0720436943942242	0.308015596464451	0.116	0.077	1	GABA_0_7
ncalda49	0.074423031370892	-0.485966693916717	0.143	0.223	1	GABA_0_7
gstp246	0.0747312372560172	-0.433990480262149	0.286	0.317	1	GABA_0_7
tsg101a28	0.0754176672313179	0.258409438681663	0.218	0.131	1	GABA_0_7
VMP153	0.0764860848937016	-0.657460926945667	0.068	0.117	1	GABA_0_7
ppt145	0.0768020685064072	-0.372971397787357	0.211	0.243	1	GABA_0_7
rps2445	0.0783827490562814	-0.421892548268516	0.925	0.885	1	GABA_0_7
PRPS216	0.0785563397631126	-0.254214888097184	0.082	0.117	1	GABA_0_7
zgc:16550852	0.0830075221383775	-0.477106439413969	0.075	0.12	1	GABA_0_7
ap1m137	0.0834879194476347	0.345492833587281	0.204	0.146	1	GABA_0_7
brd2a27	0.0893442630634965	-0.531228506299091	0.143	0.212	1	GABA_0_7
cetn436	0.0898975098674724	-0.323361627141388	0.061	0.105	1	GABA_0_7
mef2aa38	0.0902421277059655	-0.311960661500114	0.068	0.116	1	GABA_0_7
ctsba46	0.0937145832886132	-0.624632436402495	0.224	0.265	1	GABA_0_7
ENSAMXG0000000791733	0.0959192517724377	-0.442473630033901	0.109	0.162	1	GABA_0_7
mrpl5734	0.0962583114402931	0.351122165564813	0.252	0.154	1	GABA_0_7
ENSAMXG000000172462	0.0975691500090884	0.26738364972996	0.102	0.044	1	GABA_0_7
gdi139	0.0986528058538787	0.291967003350441	0.299	0.188	1	GABA_0_7
nap1l4a27	0.0994841871213245	0.29103242903231	0.197	0.128	1	GABA_0_7
rpl3550	0.102033899116177	-0.48189965789909	0.939	0.896	1	GABA_0_7
abracl48	0.105972613517465	-0.458818390148748	0.075	0.107	1	GABA_0_7
ENSAMXG000000158047	0.108858639846951	0.282905159250499	0.163	0.082	1	GABA_0_7
fosl1a44	0.110765009276506	-0.553613922535519	0.163	0.205	1	GABA_0_7
rpl443	0.110922126166301	-0.374893019168506	0.599	0.595	1	GABA_0_7
apoc160	0.111015365066708	-2.50305181706514	0.088	0.133	1	GABA_0_7
mfap3l30	0.111759606858301	-0.277283733995031	0.088	0.122	1	GABA_0_7
ddost29	0.112200548858309	0.308151271614033	0.293	0.178	1	GABA_0_7
rpl1844	0.112405522934828	-0.378769108163985	0.864	0.861	1	GABA_0_7
alas149	0.113964748959975	-0.415588217370484	0.102	0.125	1	GABA_0_7
prkcsh11	0.115168327187416	0.315844894713668	0.184	0.098	1	GABA_0_7
rpl18a42	0.115335705140526	-0.323590341847659	0.871	0.862	1	GABA_0_7
rps1748	0.115795438250302	-0.286982821721306	0.639	0.643	1	GABA_0_7
si:ch211-195b13.142	0.117596559155118	-0.607665031721605	0.218	0.268	1	GABA_0_7
EFCAB141	0.118624215909182	0.283370754129182	0.102	0.048	1	GABA_0_7
psmg23	0.121147017544336	0.30489870260154	0.102	0.046	1	GABA_0_7
vsnl1a51	0.121393505670699	-0.582426821991606	0.265	0.296	1	GABA_0_7
rpl746	0.122885577297725	-0.3487480379708	0.816	0.803	1	GABA_0_7
plgrkt3	0.123178914690003	0.262387494350416	0.116	0.067	1	GABA_0_7
LASP138	0.12507943389777	-0.390140464196158	0.17	0.211	1	GABA_0_7
eny228	0.128536008973918	0.257380854613573	0.265	0.187	1	GABA_0_7
gnaia25	0.137060156615978	-0.394560219903999	0.068	0.136	1	GABA_0_7
elovl613	0.137188518521156	0.278944775239283	0.177	0.099	1	GABA_0_7
rpl3651	0.137194045762085	-0.418366802589448	0.891	0.865	1	GABA_0_7
scpep153	0.140383022035438	-0.398125276301263	0.061	0.101	1	GABA_0_7
tdh38	0.143528961463598	-0.410130607002165	0.109	0.159	1	GABA_0_7
si:ch1073-140o9.246	0.143707938355064	-0.356999351700896	0.122	0.146	1	GABA_0_7
rpl35a51	0.144032630001806	-0.455331241128989	0.68	0.663	1	GABA_0_7
ENSAMXG0000000929548	0.14494607098299	-0.363306134008613	0.707	0.692	1	GABA_0_7
DNAJA447	0.150239583812306	-0.394454711769055	0.762	0.722	1	GABA_0_7
braf6	0.15163578866326	0.266509963625132	0.143	0.073	1	GABA_0_7
smc1a10	0.166191792774516	0.259885206500583	0.163	0.094	1	GABA_0_7
ENSAMXG000000288044	0.166803061023891	0.326302859325055	0.102	0.059	1	GABA_0_7
ptpn2a2	0.167906128563906	0.254583958643614	0.109	0.061	1	GABA_0_7
rps548	0.176604921951369	-0.445095915373564	0.85	0.776	1	GABA_0_7
aldh6a114	0.176697592111286	0.253854382249334	0.109	0.061	1	GABA_0_7
psap50	0.180759468033417	-0.564761698411729	0.531	0.478	1	GABA_0_7
ENSAMXG000000176745	0.183322696571001	0.287903042224975	0.109	0.057	1	GABA_0_7
PPP3CA50	0.183385920146206	-0.472511659195337	0.17	0.201	1	GABA_0_7
ndrg3a52	0.18389261529729	-0.69123761739073	0.116	0.112	1	GABA_0_7
dusp542	0.187883367411692	-0.445382275497167	0.204	0.246	1	GABA_0_7
ENSAMXG000000148498	0.191018758796877	0.25694015821749	0.109	0.07	1	GABA_0_7
ndufa4l34	0.194552753831629	-0.274148421860882	0.347	0.362	1	GABA_0_7
ldb2b44	0.197978170529442	0.300260337739288	0.17	0.11	1	GABA_0_7
pfkfb340	0.201507706529283	-0.276831936600549	0.163	0.173	1	GABA_0_7
rps2106	0.202398795602524	-0.39277554716357	0.871	0.816	1	GABA_0_7
plk2b51	0.206679424806216	-0.433159389562894	0.095	0.149	1	GABA_0_7
fkbp444	0.216630894362796	-0.585474259022796	0.361	0.371	1	GABA_0_7
ctbp2a42	0.216795353886229	-0.27965312949107	0.122	0.135	1	GABA_0_7
slc7a8a35	0.219222286424084	-0.408353612526081	0.088	0.109	1	GABA_0_7
htatsf18	0.221131099265378	0.343104730938281	0.15	0.085	1	GABA_0_7
ist134	0.223525382405782	-0.41489147640838	0.075	0.131	1	GABA_0_7
ENSAMXG0000001308537	0.225075547397083	-0.318412266240553	0.116	0.154	1	GABA_0_7
rpl1746	0.24025102330971	-0.441525791929186	0.891	0.801	1	GABA_0_7
ENSAMXG0000000378729	0.24344239761037	-0.345010857623112	0.068	0.103	1	GABA_0_7
rgs5b53	0.2472217807071	-0.452434005359517	0.17	0.178	1	GABA_0_7
rnf19b45	0.251824640670239	-0.327102011327287	0.156	0.183	1	GABA_0_7
il6st51	0.271041499701034	-0.340647329408924	0.088	0.128	1	GABA_0_7
ENSAMXG0000002495028	0.271214457617504	-0.276938212976541	0.136	0.145	1	GABA_0_7
atp1b1a30	0.273152922464202	-0.30794763474622	0.143	0.157	1	GABA_0_7
rpl3044	0.274146134925936	-0.27919088980477	0.837	0.789	1	GABA_0_7
fam76b46	0.275965406506794	-0.381287861307303	0.184	0.22	1	GABA_0_7
sf126	0.28895585179195	-0.257075353314527	0.095	0.121	1	GABA_0_7
cpne249	0.291477001336167	-0.475591041811921	0.197	0.223	1	GABA_0_7
mrps2330	0.294385283150538	0.268388206300771	0.156	0.108	1	GABA_0_7
rpl23a49	0.303073566360027	-0.482772151858031	0.667	0.674	1	GABA_0_7
NPY30	0.305559976114047	-1.43386595687324	0.129	0.084	1	GABA_0_7
rpl951	0.3116158666876	-0.403512130356256	0.878	0.807	1	GABA_0_7
rpl1352	0.318806913572745	-0.307335399929705	0.857	0.794	1	GABA_0_7
snrpb212	0.326826124885828	0.250693670606518	0.143	0.071	1	GABA_0_7
flot1b7	0.328108195062774	0.450460716159881	0.102	0.058	1	GABA_0_7
PTPRD45	0.331107378229798	-0.439825188340881	0.129	0.165	1	GABA_0_7
hes651	0.339580817284349	-0.750326233043399	0.224	0.222	1	GABA_0_7
arg244	0.343312781137217	-0.505221457538829	0.279	0.288	1	GABA_0_7
rps8a49	0.345938884954726	-0.320951217904758	0.837	0.791	1	GABA_0_7
galn60	0.347165441082697	-1.17587503304321	0.075	0.105	1	GABA_0_7
dtnbp1b47	0.35142056165797	-0.253790221967242	0.136	0.153	1	GABA_0_7
rpl2952	0.360156489577025	-0.512737320325633	0.789	0.744	1	GABA_0_7
ENSAMXG0000001582748	0.38531293994403	-0.404614300616243	0.728	0.67	1	GABA_0_7
mdkb46	0.395524162841381	-0.28336666995513	0.605	0.472	1	GABA_0_7
rpl3148	0.398345872234167	-0.326404084383609	0.871	0.822	1	GABA_0_7
rps1345	0.405028603688075	-0.320563013155411	0.905	0.856	1	GABA_0_7
atp1a3b55	0.40889325004895	-0.356208524999263	0.163	0.144	1	GABA_0_7
mibp246	0.414883100677904	-0.300861314352502	0.395	0.357	1	GABA_0_7
cotl143	0.41767525614416	-0.399765154169624	0.204	0.215	1	GABA_0_7
ENSAMXG0000001644459	0.424458564788685	-1.89335407373808	0.129	0.105	1	GABA_0_7
si:dkey-42i9.642	0.432904348472039	-0.372806835435363	0.116	0.138	1	GABA_0_7
hspa4a43	0.433649976624737	-0.269727475650859	0.17	0.204	1	GABA_0_7
tktb27	0.436285334616447	-0.305064820939142	0.129	0.144	1	GABA_0_7
PIM335	0.446641097729508	-0.354539403533184	0.116	0.133	1	GABA_0_7
sec23b47	0.447687638628654	-0.436693076804577	0.088	0.127	1	GABA_0_7
zmiz213	0.461608692495295	0.327301661016492	0.129	0.095	1	GABA_0_7
si:ch211-214j24.1025	0.462350444982247	-0.267160998533698	0.122	0.13	1	GABA_0_7
NR4A140	0.464780092569763	-0.309364807884041	0.51	0.484	1	GABA_0_7
ctsa41	0.473092947841299	-0.290408396501137	0.177	0.154	1	GABA_0_7
esrra31	0.474790481526017	-0.293695292819729	0.102	0.119	1	GABA_0_7
foxo3b38	0.48441691405634	-0.307662668047812	0.252	0.236	1	GABA_0_7
ahsa1b40	0.485854956780871	-0.432764763018826	0.34	0.373	1	GABA_0_7
rpl13a45	0.49305962139586	-0.273897802108697	0.762	0.718	1	GABA_0_7
ENSAMXG0000001115650	0.501802198718648	-0.673482442104226	0.476	0.464	1	GABA_0_7
rpl2646	0.513935046355857	-0.430801926872503	0.884	0.815	1	GABA_0_7
rps1642	0.514466611128411	-0.330981244147684	0.721	0.639	1	GABA_0_7
RACK141	0.516403387645021	-0.259837676762747	0.837	0.759	1	GABA_0_7
eef1db33	0.564128516592901	-0.359775478122736	0.156	0.177	1	GABA_0_7
ENSAMXG0000001642029	0.568524130165321	-1.70707356655791	0.102	0.096	1	GABA_0_7
soul339	0.569797909689449	-0.32858435966929	0.204	0.21	1	GABA_0_7
adgrb1b55	0.574031692098098	-0.756605942319258	0.367	0.349	1	GABA_0_7
slc38a238	0.586353893736548	-0.351675470983442	0.347	0.321	1	GABA_0_7
ENSAMXG0000001641343	0.588572166444115	-1.77962185951763	0.116	0.1	1	GABA_0_7
rpl3448	0.58919492528166	-0.303192769357144	0.939	0.903	1	GABA_0_7
sst1.160	0.608771334186507	-2.53530713605774	0.17	0.157	1	GABA_0_7
nnt29	0.609944100976146	0.263942924758033	0.17	0.121	1	GABA_0_7
fosb42	0.613097220131514	-0.350541193842853	0.673	0.576	1	GABA_0_7
rpl649	0.625442387587194	-0.411745996157241	0.864	0.782	1	GABA_0_7
rpl3250	0.635940573543078	-0.297288659495841	0.993	0.928	1	GABA_0_7
fkbp1ab52	0.658704038956126	-0.627602991017087	0.51	0.417	1	GABA_0_7
ENSAMXG0000001119510	0.680109966918291	0.29853817461584	0.102	0.078	1	GABA_0_7
sf3b127	0.687108486444411	-0.251911814730073	0.184	0.174	1	GABA_0_7
cdc4238	0.687150049714946	-0.310282954528124	0.313	0.312	1	GABA_0_7
fscn1b46	0.695096534319531	-0.261433637299668	0.116	0.136	1	GABA_0_7
rap1b50	0.726669934976476	-0.305665348654583	0.381	0.383	1	GABA_0_7
ENSAMXG0000000190851	0.741997354783369	-0.406787680758037	0.823	0.754	1	GABA_0_7
epd61	0.762450711901299	-2.03658084134956	0.347	0.308	1	GABA_0_7
ENSAMXG0000001444538	0.781686562115949	-0.331547293268392	0.864	0.795	1	GABA_0_7
rps648	0.788867675810379	-0.385332214865528	0.871	0.776	1	GABA_0_7
ENSAMXG0000001081752	0.819838886083579	-0.297999424581018	0.204	0.201	1	GABA_0_7
si:dkey-159f12.248	0.826124138259794	-0.281054421369533	0.816	0.746	1	GABA_0_7
arrdc3a40	0.864616186329613	-0.341891259009101	0.361	0.354	1	GABA_0_7
RPL22 (1 of many)48	0.887061519288108	-0.406738092171576	0.517	0.482	1	GABA_0_7
oaz2a44	0.926585802802314	-0.290367908408967	0.218	0.211	1	GABA_0_7
prelid3b41	0.933159861605041	-0.307681031988446	0.15	0.161	1	GABA_0_7
zgc:12297951	0.960013910938268	-0.338115004324619	0.51	0.432	1	GABA_0_7
add3b56	0.964799194728221	-0.343304683179139	0.19	0.194	1	GABA_0_7
bhlhe4043	0.971528581632602	-0.404842858354712	0.585	0.525	1	GABA_0_7
zgc:5649347	0.982071862624851	-0.679649272951841	0.551	0.463	1	GABA_0_7
ENSAMXG0000001645161	0.991254687361482	-2.78820131173328	0.184	0.187	1	GABA_0_7
zic2b14	5.62060179921752e-39	1.9559241919353	0.54	0.039	2.42793135920799e-34	GABA_0_8
zic55	1.14517282452999e-34	1.58138451896214	0.4	0.014	4.94680305012221e-30	GABA_0_8
gad1b60	1.19525167268012e-29	1.47800989953428	0.9	0.175	5.16312865047633e-25	GABA_0_8
zic45	1.86578202146834e-29	1.62336050264167	0.4	0.015	8.05961859813678e-25	GABA_0_8
tal1	5.06962007048615e-26	1.60031148179628	0.24	0.004	2.1899237818479e-21	GABA_0_8
ENSAMXG00000014797	1.43840374313504e-18	0.906839203671492	0.22	0.004	6.21347264922042e-14	GABA_0_8
slc32a157	3.71453578087677e-18	0.962319027823781	0.6	0.151	1.60456802126534e-13	GABA_0_8
si:ch211-263k4.25	8.52376858696009e-18	0.860418787956221	0.2	0.01	3.68201231650915e-13	GABA_0_8
ENSAMXG0000002881557	1.78402172343641e-14	1.1251222545223	0.56	0.146	7.70643863872826e-10	GABA_0_8
lmo313	4.2059872670755e-14	1.09094806329686	0.46	0.1	1.8168603197586e-09	GABA_0_8
tmsb259	5.61222696779187e-14	0.911400174571465	0.76	0.238	2.42431368327705e-09	GABA_0_8
gad1a57	3.21186537279786e-13	0.99760384256523	0.46	0.115	1.38742948508749e-08	GABA_0_8
atp1b1b54	4.87371079811577e-13	0.906769193931078	0.86	0.376	2.10529685346207e-08	GABA_0_8
slc6a1b55	1.00737546408355e-12	1.07340094396909	0.58	0.151	4.35155979220169e-08	GABA_0_8
si:dkey-175g6.29	4.83485932577398e-11	0.764937881760088	0.22	0.04	2.08851418295459e-06	GABA_0_8
rab3b52	5.4930679018537e-11	0.814541843990958	0.78	0.298	2.37284054156374e-06	GABA_0_8
atp1a3a52	6.90672398332788e-11	0.84838539045555	0.92	0.484	2.98349755907814e-06	GABA_0_8
ENSAMXG0000001969352	1.22689410774843e-10	0.762813024716595	0.94	0.527	5.29981447724088e-06	GABA_0_8
kcnf1b7	1.71667910507421e-10	0.839285073138836	0.38	0.077	7.41553873018908e-06	GABA_0_8
atp2b1a44	2.94064390123991e-10	0.739118648671762	0.72	0.291	1.27026994601861e-05	GABA_0_8
vgf55	3.34713716348435e-10	0.731000277329046	0.5	0.143	1.44586284051034e-05	GABA_0_8
rtn1b52	3.46512750534565e-10	0.741217435992874	0.96	0.533	1.49683112848416e-05	GABA_0_8
ckmt157	4.59051818736604e-10	0.797201498265421	0.66	0.258	1.98296614139651e-05	GABA_0_8
CALM247	5.79924834774742e-10	0.557010806384423	1	0.785	2.50510130877645e-05	GABA_0_8
tubb254	1.05184812232123e-09	0.92489950014104	0.42	0.105	4.54366833399102e-05	GABA_0_8
gapvd14	1.11746117888581e-09	0.595442682628839	0.22	0.055	4.82709705443303e-05	GABA_0_8
TUBB316	1.477894452053e-09	1.19574411798584	0.38	0.097	6.38406066453334e-05	GABA_0_8
pax6a3	2.10043509697101e-09	1.03864373263651	0.14	0.01	9.07324948838565e-05	GABA_0_8
scg554	2.11368006511418e-09	0.623782326606285	0.94	0.534	9.13046377727374e-05	GABA_0_8
si:dkey-261i16.552	2.16307062647279e-09	0.906380750483799	0.64	0.245	9.34381618517452e-05	GABA_0_8
six3a11	2.336879433307e-09	1.0987018895005	0.24	0.033	0.000100946180880562	GABA_0_8
napba56	4.24698266252105e-09	0.679771513967465	0.86	0.408	0.000183456910072922	GABA_0_8
PTPRD46	4.70871123601321e-09	1.06614299653098	0.56	0.164	0.000203402199262063	GABA_0_8
elavl458	5.5106784399461e-09	0.724933750622801	0.58	0.189	0.000238044776570352	GABA_0_8
gapdhs53	5.87810190368555e-09	0.662715139952763	0.98	0.712	0.000253916367933505	GABA_0_8
elavl256	7.09222228080165e-09	0.695501742992015	0.62	0.221	0.000306362725863789	GABA_0_8
zgc:15361558	9.86936644172399e-09	0.622596696393713	0.84	0.422	0.000426327022183151	GABA_0_8
atpv0e249	1.06531379900561e-08	0.676173958886632	0.7	0.279	0.000460183601756455	GABA_0_8
si:dkey-238f9.111	1.90623432243999e-08	1.02633936976749	0.3	0.058	0.000823436040264403	GABA_0_8
atp5f1b47	2.03897253228023e-08	0.585294055881762	0.94	0.643	0.000880774964769091	GABA_0_8
map1b52	2.47011091564126e-08	0.697686518406922	0.76	0.327	0.00106701381222955	GABA_0_8
prelid3b42	3.01489200838283e-08	0.555548006872991	0.44	0.161	0.00130234290086113	GABA_0_8
klf2a54	3.24514721485731e-08	1.07626324428513	0.36	0.115	0.00140180624240191	GABA_0_8
zic33	3.49217427906091e-08	0.712635107280213	0.16	0.014	0.00150851452332594	GABA_0_8
pnpo47	4.97117252663136e-08	0.709250582069451	0.48	0.167	0.00214739739632895	GABA_0_8
calr49	6.03052565998759e-08	0.714363121449885	0.5	0.182	0.00260500616934484	GABA_0_8
nrp1a16	6.29139134296233e-08	0.614087592912042	0.34	0.081	0.00271769231841944	GABA_0_8
atp6v1d46	6.42262139846658e-08	0.637053501260939	0.7	0.324	0.00277437976549561	GABA_0_8
ndufab1a42	6.88943618319591e-08	0.599258242892926	0.7	0.334	0.00297602974805514	GABA_0_8
ENSAMXG0000001617654	7.76429795797697e-08	0.979039829080518	0.6	0.251	0.00335394378890731	GABA_0_8
tusc346	7.88955537194105e-08	0.678909871221784	0.54	0.234	0.00340805123401738	GABA_0_8
ENSAMXG0000001682449	8.39503398964456e-08	0.746510652319908	0.5	0.172	0.00362640283250676	GABA_0_8
rtn1a57	9.50405548410113e-08	0.605305789383443	0.96	0.619	0.00410546684746716	GABA_0_8
atp6v0b46	9.63466912634895e-08	0.596871329029043	0.62	0.286	0.00416188802250896	GABA_0_8
slc25a3339	1.15530228527749e-07	0.734648728177729	0.44	0.155	0.00499055928171319	GABA_0_8
gabra150	1.15589720147387e-07	0.885122186208866	0.5	0.174	0.00499312914120669	GABA_0_8
tmem2354	1.31665341049442e-07	0.702831928697792	0.16	0.018	0.00568754773731275	GABA_0_8
sypa53	1.33408980849384e-07	0.631387960090863	0.84	0.425	0.00576286774575083	GABA_0_8
mdh244	1.36904229135721e-07	0.609102569779536	0.78	0.389	0.00591385198597572	GABA_0_8
syt451	1.63942953715272e-07	0.790187910754605	0.62	0.282	0.00708184377163862	GABA_0_8
stxbp5a46	1.97928337633808e-07	0.486067170356953	0.44	0.142	0.00854991040076762	GABA_0_8
adgrb1b56	2.13964949097371e-07	0.669429829047719	0.72	0.348	0.00924264390615912	GABA_0_8
npas4a58	2.409951861261e-07	0.664905752538278	0.86	0.494	0.0104102690550891	GABA_0_8
kalrna	2.57384886359025e-07	0.525655801339103	0.14	0.019	0.0111182549360508	GABA_0_8
larp6a7	2.65315702779062e-07	0.740264889090831	0.28	0.07	0.0114608424129471	GABA_0_8
stmn2a56	2.73646809759372e-07	0.527754349078605	0.76	0.344	0.0118207212411756	GABA_0_8
atp6v0ca52	3.06883194086664e-07	0.573413484149891	0.94	0.671	0.0132564333349616	GABA_0_8
rnasekb52	3.11107000567904e-07	0.647453050554001	0.98	0.571	0.0134388891035317	GABA_0_8
ENSAMXG0000000360110	3.20705367254887e-07	1.7224355449579	0.3	0.081	0.0138535097493093	GABA_0_8
ENSAMXG0000000933552	3.64927460515271e-07	0.585867534981444	0.66	0.282	0.0157637715118782	GABA_0_8
ENSAMXG0000000404256	4.0369049978944e-07	0.580751989430236	0.68	0.346	0.0174382185194044	GABA_0_8
ier3ip144	4.43091693618376e-07	0.523201653603346	0.64	0.289	0.019140231889233	GABA_0_8
appb52	4.70956564948164e-07	0.544716466099	0.66	0.306	0.0203439107360659	GABA_0_8
sypb55	5.30357380917393e-07	0.738583611637798	0.78	0.352	0.0229098477834886	GABA_0_8
pfdn635	6.3109624005034e-07	0.552633274907547	0.46	0.181	0.0272614642814546	GABA_0_8
galnt1652	7.24566215374436e-07	0.775462309793361	0.48	0.187	0.0312990868055295	GABA_0_8
nsfa52	7.60243487368872e-07	0.675959936003005	0.68	0.357	0.0328402379238732	GABA_0_8
fscn1a44	7.74690935354649e-07	0.606824937934952	0.62	0.279	0.0334643243345148	GABA_0_8
si:ch211-214j24.952	7.76430469702269e-07	0.60616703256213	0.68	0.296	0.0335394669997289	GABA_0_8
SERTM17	1.07815714030543e-06	0.499920207659619	0.16	0.027	0.0465731539897738	GABA_0_8
si:ch211-120g10.111	1.09464416175902e-06	0.705907755935479	0.28	0.082	0.0472853438555044	GABA_0_8
cbx7a	1.17657772459308e-06	0.443109095667189	0.16	0.029	0.0508246279692472	GABA_0_8
slc4a10b45	1.26276059319847e-06	0.610416703801313	0.36	0.117	0.0545474693443941	GABA_0_8
mdh1aa45	1.34601109284335e-06	0.604046224106359	0.64	0.347	0.058143641177554	GABA_0_8
aldocb47	1.42085595214982e-06	0.541528371007091	0.92	0.634	0.0613767145650157	GABA_0_8
tcf7l21	1.63198901708884e-06	1.00518714506888	0.2	0.037	0.0704970295711866	GABA_0_8
snapc549	1.83460872272225e-06	0.797096850041828	0.64	0.295	0.0792495929954332	GABA_0_8
jagn1a55	2.04865236325526e-06	0.744198288246496	0.52	0.216	0.0884956361355374	GABA_0_8
ENSAMXG0000001677139	2.06169435338352e-06	0.618255284201256	0.58	0.254	0.0890590109831078	GABA_0_8
ENSAMXG0000002155149	2.12661270724835e-06	0.45007145343207	0.72	0.351	0.0918632891150071	GABA_0_8
oaz1a46	2.21279142004138e-06	0.547630993898337	0.9	0.67	0.0955859509715277	GABA_0_8
zgc:17156647	2.52174228519751e-06	0.80206407098577	0.44	0.17	0.108931701493677	GABA_0_8
ACYP138	2.53559612135281e-06	0.812605736179611	0.34	0.105	0.109530145654077	GABA_0_8
ENSAMXG000000118041	2.58401535378643e-06	0.422173875750935	0.12	0.016	0.111621711237512	GABA_0_8
cox6a145	2.59590364703886e-06	0.562739375208984	0.74	0.412	0.112135249841137	GABA_0_8
gap4355	2.68018731611895e-06	0.545443447842258	0.78	0.42	0.11577605149439	GABA_0_8
vsnl1b53	2.79486560547366e-06	0.452862985715536	0.64	0.315	0.120729809559646	GABA_0_8
ENSAMXG0000001903158	2.85773351428032e-06	0.44354410528751	0.56	0.242	0.123445514616367	GABA_0_8
dnajb452	2.886937319103e-06	0.595660911307709	0.84	0.47	0.124707031373292	GABA_0_8
fosaa52	3.0970792060524e-06	0.583923301847602	0.4	0.135	0.133784530463846	GABA_0_8
rasd148	3.22164651883727e-06	0.643282617895807	0.42	0.179	0.139165464674213	GABA_0_8
rpl3953	3.22390765881483e-06	-1.11075203832681	0.72	0.823	0.139263139137824	GABA_0_8
pkma45	3.4325212331116e-06	0.543766470108037	0.62	0.306	0.148274619706722	GABA_0_8
ENSAMXG0000002776535	3.48489530969628e-06	0.595903835243672	0.56	0.239	0.15053702269295	GABA_0_8
ift886	3.48722828221592e-06	0.43044963427641	0.18	0.045	0.150637800106881	GABA_0_8
itm2cb55	3.52687968994935e-06	0.530001937557998	0.9	0.509	0.152350621966742	GABA_0_8
ENSAMXG0000001894649	4.17898706754557e-06	0.736030760858489	0.42	0.154	0.180519704356766	GABA_0_8
si:dkeyp-69c1.748	4.26237817641645e-06	0.746377804958281	0.48	0.175	0.184121950086661	GABA_0_8
cox5aa46	4.73167538621276e-06	0.572686904727972	0.78	0.48	0.204394181658233	GABA_0_8
ENSAMXG0000001328541	4.74210057152401e-06	0.5357024476638	0.48	0.229	0.204844518388123	GABA_0_8
atp6v1e1b54	4.80833871747391e-06	0.457366802234729	0.82	0.434	0.20770580757872	GABA_0_8
mdh1ab43	5.025300226569e-06	0.458854772691125	0.34	0.135	0.217077893887101	GABA_0_8
mdkb47	5.17476202713752e-06	0.421154817946289	0.88	0.472	0.22353419528626	GABA_0_8
gadd45ba41	5.23201463260494e-06	0.642876135707307	0.92	0.671	0.226007336084636	GABA_0_8
eef2l245	5.24238370714561e-06	0.852657767683956	0.42	0.13	0.226455248997569	GABA_0_8
atp5f1c45	5.29122128878968e-06	0.428415599183083	0.74	0.428	0.228564886011848	GABA_0_8
dnajb1a6	5.55727772384743e-06	0.457033753142097	0.28	0.092	0.240057725837038	GABA_0_8
rpl37.147	5.61353137975636e-06	-1.03791087722824	0.78	0.849	0.242487715011336	GABA_0_8
ppiab50	5.78227039031635e-06	0.458231118859369	0.96	0.77	0.249776734050496	GABA_0_8
cadm2a9	6.21038870856672e-06	0.567833379984395	0.26	0.079	0.268270161043957	GABA_0_8
ehd313	6.22033455197286e-06	0.41216168270739	0.26	0.088	0.268699791641572	GABA_0_8
slc6a1a56	6.25586446932386e-06	0.889227553472217	0.38	0.126	0.270234577481383	GABA_0_8
stmn355	6.48633451332795e-06	0.576396972334601	0.58	0.238	0.280190191972227	GABA_0_8
ENSAMXG0000001334845	7.08303383018069e-06	0.592690418382335	0.76	0.392	0.305965812362315	GABA_0_8
atp6v1aa55	7.35093227683418e-06	0.561320128274747	0.72	0.366	0.317538221562406	GABA_0_8
uqcrb46	7.41293106480051e-06	0.494726033814181	0.8	0.508	0.320216383206188	GABA_0_8
csdc2a51	7.47548808940098e-06	0.639590710625149	0.56	0.242	0.322918658997854	GABA_0_8
ENSAMXG000000083793	7.62066703216022e-06	0.513184224970504	0.14	0.02	0.329189953788225	GABA_0_8
abhd14a33	7.81200468012438e-06	0.542326819503264	0.28	0.103	0.337455166167333	GABA_0_8
spryd7b42	7.94767805217548e-06	0.440865321428569	0.38	0.147	0.343315848819824	GABA_0_8
rps2850	8.02879330209302e-06	-1.06668481255699	0.66	0.771	0.346819784270512	GABA_0_8
ENSAMXG0000001555336	8.11988961038176e-06	0.536205194152545	0.44	0.183	0.350754871499661	GABA_0_8
sod239	8.19458591908561e-06	0.642347548185087	0.5	0.207	0.353981527946741	GABA_0_8
atp6v1g155	8.20102918283687e-06	0.499133212278157	0.86	0.578	0.354259857611004	GABA_0_8
ENSAMXG0000000688452	8.55036715605128e-06	0.614154721051403	0.44	0.153	0.369350210039947	GABA_0_8
rnd1b50	8.58860286757047e-06	0.679233212386785	0.5	0.19	0.371001878070442	GABA_0_8
reep540	8.72901679081181e-06	0.559341333860312	0.76	0.384	0.377067338312698	GABA_0_8
si:ch211-151p13.850	8.87929687509884e-06	0.474318688509351	0.32	0.113	0.383558987113645	GABA_0_8
ndufb1140	9.24980661780981e-06	0.61374493775039	0.72	0.416	0.39956389646953	GABA_0_8
camk2n1a45	9.3351451498173e-06	0.686498611106011	0.4	0.163	0.403250265036658	GABA_0_8
rpl36a48	9.88497383510945e-06	-0.785284119978972	0.9	0.908	0.427001214755223	GABA_0_8
cetn334	1.03439254084235e-05	0.477749155997561	0.38	0.143	0.446826545867671	GABA_0_8
ENSAMXG0000001444852	1.04295215075423e-05	0.318694320835819	0.56	0.252	0.450524040561304	GABA_0_8
sdf2l138	1.07037011822872e-05	0.518543360357881	0.36	0.125	0.462367779971258	GABA_0_8
bhlhe4150	1.08347094490907e-05	0.67396385843172	0.52	0.263	0.468026944072372	GABA_0_8
ldha53	1.09018818392527e-05	0.572053607410576	0.56	0.263	0.4709285898102	GABA_0_8
cops842	1.16668975161605e-05	0.463136039479402	0.56	0.298	0.503974972005585	GABA_0_8
vdac145	1.20582935372187e-05	0.538574538242038	0.7	0.372	0.520882105927236	GABA_0_8
map1ab49	1.25309874240999e-05	0.511314301104473	0.66	0.335	0.541301063758844	GABA_0_8
syt11b44	1.276447201969e-05	0.547217658820415	0.5	0.194	0.551386897834549	GABA_0_8
rab4157	1.27878707774843e-05	0.532174488843917	0.68	0.324	0.55239765397499	GABA_0_8
ss1826	1.49463901064068e-05	0.346599103497927	0.3	0.12	0.645639213426454	GABA_0_8
cox6c40	1.51496879396272e-05	0.43146267661953	0.94	0.761	0.654421069928075	GABA_0_8
stmn1b50	1.54412584333078e-05	0.294741516579701	1	0.693	0.667016040543598	GABA_0_8
atf246	1.54806643347554e-05	0.527254010283308	0.68	0.358	0.66871825726843	GABA_0_8
ENSAMXG0000000681351	1.57307207908666e-05	0.451070208655448	0.8	0.498	0.679519946003066	GABA_0_8
rps2948	1.71667965772161e-05	-1.14075914285771	0.54	0.735	0.741554111746003	GABA_0_8
caly57	1.78732672246705e-05	0.556247665634633	0.64	0.321	0.772071524304092	GABA_0_8
tsc22d136	1.79711784702796e-05	0.509813518209	0.56	0.288	0.776300996380668	GABA_0_8
ppm1j2	1.81638318672185e-05	0.359929248178536	0.22	0.059	0.784623045168237	GABA_0_8
AP3B250	1.83802742426693e-05	0.369234359541278	0.4	0.194	0.793972706460585	GABA_0_8
calm1b53	1.85303053394736e-05	0.426898625545695	0.86	0.553	0.800453599749242	GABA_0_8
necab153	1.91209257600651e-05	0.667607365917141	0.44	0.166	0.825966630057534	GABA_0_8
adprhl27	1.96792575382887e-05	0.506145804195288	0.22	0.065	0.850084887881458	GABA_0_8
flvcr12	2.02017795290958e-05	0.554950123492915	0.16	0.03	0.872656270318351	GABA_0_8
vamp253	2.05362467801325e-05	0.547664734906177	0.76	0.414	0.887104252161383	GABA_0_8
emp149	2.2022125595319e-05	0.710094160348055	0.38	0.146	0.951289759340993	GABA_0_8
kidins220b43	2.23247193948265e-05	0.547203403673017	0.54	0.237	0.964360903698318	GABA_0_8
chchd1038	2.36258758232663e-05	0.728000336483633	0.34	0.114	1	GABA_0_8
uchl150	2.38495552169036e-05	0.479206910351677	0.88	0.511	1	GABA_0_8
ATP5PD43	2.41639502369737e-05	0.458750721994139	0.72	0.411	1	GABA_0_8
eno1b48	2.41957141059855e-05	0.350416598090724	0.38	0.167	1	GABA_0_8
ENSAMXG0000001801948	2.52993933388607e-05	0.418054358468604	0.62	0.305	1	GABA_0_8
ndufs447	2.57072850457141e-05	0.521564593811582	0.68	0.34	1	GABA_0_8
tmem59l55	2.59687717494389e-05	0.554123699329677	0.76	0.4	1	GABA_0_8
atp1a3b56	2.64757877059955e-05	0.453717909794098	0.38	0.144	1	GABA_0_8
ENSAMXG0000002748848	2.66325331459695e-05	0.648632332770018	0.34	0.122	1	GABA_0_8
stx1a1	2.71397708931686e-05	0.475791072854486	0.12	0.027	1	GABA_0_8
ENSAMXG0000001383537	2.85745820700429e-05	0.321908057645509	0.4	0.158	1	GABA_0_8
shdb5	2.97711353248369e-05	0.616721265767821	0.22	0.041	1	GABA_0_8
slc12a7a2	3.00520867102996e-05	0.313967083984109	0.12	0.025	1	GABA_0_8
ENSAMXG0000000132913	3.02695499788784e-05	0.564471363892333	0.28	0.087	1	GABA_0_8
GABRG313	3.03935885018368e-05	0.309914707974906	0.18	0.058	1	GABA_0_8
ENSAMXG0000000786710	3.08746063053614e-05	0.440447152956509	0.22	0.08	1	GABA_0_8
cfap3638	3.21664394828116e-05	0.589835983195835	0.3	0.114	1	GABA_0_8
bag347	3.24467586678285e-05	0.542335552882525	0.8	0.457	1	GABA_0_8
UQCRFS146	3.25626893913785e-05	0.468905777879759	0.64	0.363	1	GABA_0_8
sub1b40	3.27754234348191e-05	0.388425293771473	0.48	0.23	1	GABA_0_8
nfyal10	3.37855330021022e-05	0.427927986180731	0.26	0.084	1	GABA_0_8
dnajc5aa52	3.3956349443854e-05	0.586629585773344	0.64	0.321	1	GABA_0_8
ywhah48	3.48022100767536e-05	0.552584035707501	0.68	0.378	1	GABA_0_8
arhgef33	3.53846105459952e-05	0.515119193827696	0.14	0.028	1	GABA_0_8
pcdh2ac49	3.54759039762248e-05	0.417004633657099	0.78	0.427	1	GABA_0_8
ndufa148	3.55693979763611e-05	0.520355237838736	0.64	0.316	1	GABA_0_8
si:ch211-153j24.352	3.68933541916759e-05	0.596773055598863	0.38	0.145	1	GABA_0_8
slc25a657	3.70958407239037e-05	0.415382874668067	0.56	0.297	1	GABA_0_8
COX5B47	3.80602990563724e-05	0.585406934584324	0.86	0.554	1	GABA_0_8
dgkh4	3.90863079328805e-05	0.552142634144145	0.24	0.071	1	GABA_0_8
eef1a1b51	3.91230024223925e-05	0.544214836428238	0.56	0.267	1	GABA_0_8
hnmt13	4.02623820547013e-05	0.436529238293688	0.24	0.079	1	GABA_0_8
sf3b528	4.19727927857291e-05	0.403127201073068	0.26	0.101	1	GABA_0_8
apopt16	4.66751395479391e-05	0.580381738385091	0.26	0.082	1	GABA_0_8
rps1849	4.75587231610813e-05	-0.846076416330128	0.84	0.867	1	GABA_0_8
kif1b49	4.99673983200092e-05	0.612264660876066	0.7	0.383	1	GABA_0_8
adgrb1a37	5.03231890260871e-05	0.372560352720252	0.28	0.107	1	GABA_0_8
rplp242	5.12400889463421e-05	-0.748701064639394	0.78	0.835	1	GABA_0_8
cycsb47	5.30059788296888e-05	0.618318551981524	0.86	0.53	1	GABA_0_8
gabra34	5.32820045409302e-05	0.375448121687907	0.14	0.027	1	GABA_0_8
rpl2647	5.3560874196251e-05	-0.774542331408491	0.86	0.815	1	GABA_0_8
ENSAMXG0000002024949	5.44911233049274e-05	0.430021019469249	0.84	0.509	1	GABA_0_8
ndufc244	5.46377671402603e-05	0.485219567276435	0.68	0.37	1	GABA_0_8
ptcd31	5.69673718215659e-05	0.420659324625239	0.12	0.023	1	GABA_0_8
auh6	5.76873768902775e-05	0.439038154392294	0.24	0.077	1	GABA_0_8
per1a30	5.7725039935537e-05	0.449481356628212	0.32	0.124	1	GABA_0_8
serinc145	5.84150755222191e-05	0.395971490175621	0.84	0.447	1	GABA_0_8
inab5	5.92709262244305e-05	0.523848264580867	0.2	0.062	1	GABA_0_8
ENSAMXG0000000554617	6.14196061246113e-05	0.461709590139712	0.28	0.086	1	GABA_0_8
gria3b47	6.17876449294257e-05	0.437470705630491	0.5	0.227	1	GABA_0_8
NFE2L112	6.32001321316477e-05	0.554079050884303	0.26	0.079	1	GABA_0_8
ENSAMXG0000000169443	6.40215531964985e-05	0.322560582566026	0.66	0.392	1	GABA_0_8
chid110	6.61671779867487e-05	0.371477696607905	0.24	0.09	1	GABA_0_8
gfra4a7	6.79488936887288e-05	0.329671689513471	0.12	0.029	1	GABA_0_8
ENSAMXG0000002871310	6.85774731107922e-05	0.438508591962028	0.26	0.08	1	GABA_0_8
cadps21	6.88718175078261e-05	0.450680618931624	0.12	0.026	1	GABA_0_8
atad1b6	7.03661190392328e-05	0.460521000463398	0.22	0.086	1	GABA_0_8
anapc1610	7.04889232940128e-05	0.509298675760924	0.28	0.093	1	GABA_0_8
ywhag255	7.20522404433943e-05	0.397728692886938	0.92	0.599	1	GABA_0_8
usp2a7	7.26152496778156e-05	0.559159130336536	0.24	0.082	1	GABA_0_8
trappc433	7.30677346638365e-05	0.464804067344367	0.28	0.105	1	GABA_0_8
amd135	7.3807539794479e-05	0.51596175943076	0.62	0.304	1	GABA_0_8
clip348	7.90495828089969e-05	0.463100071546528	0.68	0.384	1	GABA_0_8
yjefn355	7.98941019578486e-05	0.397167818311965	0.48	0.209	1	GABA_0_8
kif1ab47	8.09587171180893e-05	0.603154599142243	0.4	0.145	1	GABA_0_8
ENSAMXG0000001393713	8.39174794327342e-05	0.370053968435299	0.16	0.047	1	GABA_0_8
si:ch73-127m5.154	8.44582315188251e-05	0.642633579776263	0.4	0.18	1	GABA_0_8
ENSAMXG0000001410332	8.7180255694235e-05	0.481758431407298	0.38	0.138	1	GABA_0_8
sntg26	8.74178060432232e-05	0.476025497556942	0.14	0.031	1	GABA_0_8
zgc:12310539	8.8783286733069e-05	0.528997054559083	0.48	0.181	1	GABA_0_8
coa3a6	9.05883617632887e-05	0.613512481567987	0.24	0.061	1	GABA_0_8
cox6b151	9.44887363629174e-05	0.54124325759273	0.46	0.199	1	GABA_0_8
ENSAMXG0000001236649	9.55671671680706e-05	0.567562482158761	0.46	0.185	1	GABA_0_8
ppp2r1ba35	9.65187102387221e-05	0.480015602094697	0.3	0.13	1	GABA_0_8
si:dkey-34l15.22	9.70720879189177e-05	0.362424605848646	0.14	0.035	1	GABA_0_8
dclk1a7	9.86957346077676e-05	0.37036713689421	0.2	0.052	1	GABA_0_8
eef1a1a54	9.96041243309686e-05	0.39535263900974	0.72	0.437	1	GABA_0_8
actl6b13	0.000100215350090701	0.453569148497585	0.28	0.082	1	GABA_0_8
proza33	0.000100781188276774	0.547006965662283	0.3	0.123	1	GABA_0_8
rpl3149	0.000102485630103521	-0.708324664519552	0.76	0.822	1	GABA_0_8
ckbb48	0.000103001634408341	0.348132629461285	0.9	0.617	1	GABA_0_8
kat6b4	0.000104110735313801	0.442883888950435	0.22	0.076	1	GABA_0_8
ENSAMXG000000029972	0.000104617330258348	0.33370374717796	0.16	0.047	1	GABA_0_8
atp5f1d40	0.000108155012805655	0.49467036068177	0.62	0.346	1	GABA_0_8
nudcd23	0.000108513881121216	0.282722601030556	0.18	0.047	1	GABA_0_8
zmiz214	0.000113631860917528	0.57290600946848	0.28	0.095	1	GABA_0_8
asxl1	0.00011851999570381	0.372695732434766	0.16	0.035	1	GABA_0_8
rpl2144	0.000119252210984485	-0.785856976149906	0.76	0.831	1	GABA_0_8
unc5da6	0.000119743207095138	0.610879703718211	0.18	0.042	1	GABA_0_8
acot751	0.000120138741211913	0.471992816692222	0.32	0.129	1	GABA_0_8
ENSAMXG0000000083332	0.000125412358962608	0.452583406507346	0.76	0.476	1	GABA_0_8
cers4b12	0.000125890781353317	0.52008548599263	0.28	0.08	1	GABA_0_8
cst336	0.000128146084110353	0.320572796651875	0.92	0.715	1	GABA_0_8
DDIT4L49	0.000129368969234539	0.709082044337402	0.28	0.102	1	GABA_0_8
npnt6	0.000129815369406459	0.622879793210028	0.14	0.028	1	GABA_0_8
si:ch211-262e15.134	0.000130104864144118	0.475538365870263	0.44	0.188	1	GABA_0_8
tmem3552	0.000131127976462928	0.500325803897664	0.62	0.326	1	GABA_0_8
dnajb9b8	0.000132589434535656	0.508887368836453	0.26	0.087	1	GABA_0_8
scamp134	0.00013433543444939	0.62097409891091	0.34	0.128	1	GABA_0_8
inpp5jb48	0.00013640419695796	0.462670271450827	0.34	0.112	1	GABA_0_8
smc1a11	0.000137062939402622	0.542827093218516	0.28	0.094	1	GABA_0_8
CNTNAP210	0.000137127614307893	0.502270597359723	0.18	0.056	1	GABA_0_8
nptna49	0.000137860170729974	0.391106412100932	0.56	0.255	1	GABA_0_8
ccdc85a11	0.000140493494778074	0.380396695900659	0.22	0.075	1	GABA_0_8
eno2	0.000141397103536837	0.529277677906494	0.12	0.014	1	GABA_0_8
sat2a12	0.000141624491732898	0.385886426008426	0.22	0.07	1	GABA_0_8
map1lc3b27	0.000147546507149101	0.477575018661733	0.48	0.228	1	GABA_0_8
zgc:19498154	0.000152249216335538	0.565526772371927	0.34	0.136	1	GABA_0_8
selenok41	0.000152947467822077	0.391823844971561	0.76	0.448	1	GABA_0_8
pcbd146	0.000153683475801521	0.315039836032372	0.4	0.208	1	GABA_0_8
qpct50	0.000156981433585343	0.600546417076744	0.64	0.334	1	GABA_0_8
si:ch211-157b11.121	0.000158287175756741	0.359569417073233	0.12	0.022	1	GABA_0_8
si:ch211-182d3.17	0.000162057429461933	0.399247030303831	0.14	0.039	1	GABA_0_8
asb12a1	0.000166387982292882	0.394887104137262	0.12	0.021	1	GABA_0_8
rpl747	0.000167082146682574	-0.769995019751585	0.78	0.803	1	GABA_0_8
luc7l7	0.000169330978670257	0.46139906203491	0.24	0.091	1	GABA_0_8
ENSAMXG000000169464	0.000170898554604255	0.429558378667413	0.18	0.051	1	GABA_0_8
cpne95	0.000172806524507912	0.468468445007541	0.16	0.034	1	GABA_0_8
fam219ab48	0.000182870855665872	0.444847359577107	0.44	0.212	1	GABA_0_8
fam241a1	0.00018525202226314	0.332492349665703	0.16	0.045	1	GABA_0_8
ndufa645	0.000189546846785961	0.351646321335275	0.66	0.38	1	GABA_0_8
zcchc106	0.000199093986493613	0.344021013008437	0.22	0.074	1	GABA_0_8
camk1a2	0.000200439901732729	0.414133897203342	0.16	0.035	1	GABA_0_8
mrpl205	0.000203968620328192	0.385808573536259	0.22	0.056	1	GABA_0_8
cox4i148	0.000203985264737123	0.443254731554246	0.8	0.58	1	GABA_0_8
si:dkey-19e4.543	0.00020452771271332	0.433983676666956	0.62	0.299	1	GABA_0_8
cacng8a6	0.000205941460444696	0.329825919983633	0.2	0.065	1	GABA_0_8
h2afy56	0.000206173638827786	0.296133407572269	0.34	0.154	1	GABA_0_8
camk2g248	0.000209237859570526	0.297326383637428	0.42	0.187	1	GABA_0_8
fam107b53	0.000209292878669653	0.404481925209764	0.6	0.323	1	GABA_0_8
slc36a12	0.000220226615573562	0.506103227056802	0.22	0.072	1	GABA_0_8
hk135	0.000221212336700435	0.55301918631287	0.28	0.102	1	GABA_0_8
tubb2b46	0.000222501941109669	0.374320337808813	0.6	0.319	1	GABA_0_8
ENSAMXG0000001314852	0.000222644256075191	0.377249830839902	0.78	0.575	1	GABA_0_8
spina36	0.000228632737771484	0.317164709111193	0.48	0.218	1	GABA_0_8
znf395b32	0.000231570039014468	0.409911783285954	0.28	0.102	1	GABA_0_8
cd9a55	0.00023530460037394	0.342639806290637	0.62	0.321	1	GABA_0_8
nlgn3b6	0.000246080217720617	0.430028654681666	0.26	0.088	1	GABA_0_8
galnt176	0.000253518407224989	0.465964708902109	0.14	0.033	1	GABA_0_8
slc25a1a12	0.000262537265760661	0.525487655826335	0.3	0.086	1	GABA_0_8
ENSAMXG0000000936751	0.000267816559805473	0.490360108585156	0.48	0.23	1	GABA_0_8
prkar1aa30	0.000268387445288708	0.471249274053773	0.28	0.102	1	GABA_0_8
DUSP266	0.000268871624261987	0.354598916640114	0.22	0.068	1	GABA_0_8
rpl7a49	0.000272181643786963	-0.63834822407256	0.78	0.811	1	GABA_0_8
hsp90b133	0.000277177680113521	0.434922740321413	0.4	0.178	1	GABA_0_8
rpsa50	0.000278366832583123	-0.686121032688196	0.74	0.787	1	GABA_0_8
epdr146	0.000279043332375889	0.47392991843786	0.36	0.16	1	GABA_0_8
rpl3251	0.000281501065418185	-0.666617285854278	0.86	0.928	1	GABA_0_8
iffo1a6	0.000284346086573813	0.401059312175708	0.18	0.057	1	GABA_0_8
ctsf57	0.000288249637370131	0.446772462639712	0.74	0.458	1	GABA_0_8
zgc:19467846	0.000293219593119468	0.439511724626369	0.32	0.158	1	GABA_0_8
fndc4a9	0.000294358704711101	0.386954232957621	0.18	0.055	1	GABA_0_8
rab3gap16	0.000295632820949309	0.351921891328176	0.18	0.059	1	GABA_0_8
mgat4c5	0.000295899650507767	0.712253975907202	0.18	0.044	1	GABA_0_8
DYNC1I1 (1 of many)52	0.0002977158505168	0.491261651983352	0.52	0.203	1	GABA_0_8
arl351	0.000302165132813861	0.306546426436438	0.58	0.303	1	GABA_0_8
eif4a241	0.000302845653629983	0.304146857104643	0.62	0.337	1	GABA_0_8
si:ch211-200p22.4.110	0.00031293030362412	0.42418308532165	0.28	0.093	1	GABA_0_8
RPL3851	0.000315477465917887	-0.829129503248747	0.72	0.797	1	GABA_0_8
ENSAMXG0000001754552	0.000317458559057609	0.500332891649187	0.34	0.152	1	GABA_0_8
si:ch211-195b13.143	0.000320991244145692	0.28509464329096	0.52	0.267	1	GABA_0_8
plppr134	0.000322858456913238	0.633381158487201	0.34	0.139	1	GABA_0_8
ENSAMXG0000001081753	0.000325198660055352	0.646397235729017	0.46	0.201	1	GABA_0_8
dixdc1a47	0.000330301007341604	0.378291815897663	0.28	0.11	1	GABA_0_8
rpl2349	0.000330724525764235	-0.805696980631941	0.74	0.789	1	GABA_0_8
atp5mc141	0.000347592666419494	0.424223930440691	0.64	0.407	1	GABA_0_8
tuba1c52	0.000350470117638361	0.446537564353159	0.78	0.459	1	GABA_0_8
ndufa547	0.000352734900667734	0.3505816714512	0.68	0.409	1	GABA_0_8
hypk27	0.000353139095416247	0.435281636573383	0.34	0.152	1	GABA_0_8
doc2d2	0.00035642526992026	0.425414711581815	0.16	0.03	1	GABA_0_8
tulp4b4	0.000359224392727179	0.407881008561132	0.26	0.096	1	GABA_0_8
DPYSL2 (1 of many)43	0.000367461150280311	0.477827947893007	0.5	0.241	1	GABA_0_8
tbca36	0.000369200859270291	0.389492180283653	0.46	0.221	1	GABA_0_8
atp5l46	0.000375714656029265	0.344425267538153	0.88	0.614	1	GABA_0_8
igfbp5b8	0.000376618157494575	0.47385901499926	0.16	0.044	1	GABA_0_8
lsm535	0.000378332949734793	0.372457806125458	0.46	0.251	1	GABA_0_8
atp6v0a1b44	0.000383235614151891	0.550232565807188	0.28	0.112	1	GABA_0_8
ENSAMXG000000172463	0.000387110969595135	0.280154403073903	0.16	0.044	1	GABA_0_8
ENSAMXG0000000767156	0.000389853530367185	0.562541731549883	0.4	0.151	1	GABA_0_8
zgc:17177248	0.000409456586951813	-0.849313957817448	0.76	0.842	1	GABA_0_8
cadpsa10	0.000412955875452057	0.311882758014842	0.26	0.082	1	GABA_0_8
si:dkey-276j7.150	0.00041865831855115	0.335493828615024	0.78	0.46	1	GABA_0_8
atp5po45	0.000419935468084347	0.27261614835755	0.82	0.533	1	GABA_0_8
atp6ap251	0.000420466881381424	0.492447314841066	0.72	0.424	1	GABA_0_8
usp2b11	0.000425633583986612	0.360033394300032	0.28	0.096	1	GABA_0_8
uqcr1038	0.000428622503817238	0.48641003966472	0.58	0.291	1	GABA_0_8
ENSAMXG0000000251745	0.000432387477727624	0.305769813897022	0.9	0.628	1	GABA_0_8
gng354	0.000444706581612804	0.276681703057599	0.88	0.531	1	GABA_0_8
hspa134	0.000464198592882736	0.556822806214655	0.22	0.059	1	GABA_0_8
ncam256	0.000464314403277818	0.894136800333673	0.3	0.129	1	GABA_0_8
nsmce4a2	0.000469970728865543	0.407374330609283	0.12	0.024	1	GABA_0_8
kcnk1b2	0.000469970728865543	0.364722769100811	0.12	0.033	1	GABA_0_8
ENSAMXG000000078212	0.000480473853201754	0.319144323066163	0.12	0.029	1	GABA_0_8
phyhipla53	0.000486797807225799	0.531340460143343	0.6	0.281	1	GABA_0_8
sept5a46	0.000488874728272498	0.490536126860636	0.34	0.15	1	GABA_0_8
rac3a51	0.000490363118767135	0.380615800040762	0.58	0.279	1	GABA_0_8
atp6v1f56	0.00049454984315659	0.483927705541283	0.78	0.449	1	GABA_0_8
arl6ip139	0.000495831263006184	0.555653420778428	0.78	0.456	1	GABA_0_8
PCDH86	0.000507697204413538	0.651697070883172	0.12	0.02	1	GABA_0_8
si:ch211-113g11.646	0.000509995168498206	0.531257114092062	0.38	0.15	1	GABA_0_8
dkk3a49	0.000510058902914385	0.529435157339378	0.36	0.142	1	GABA_0_8
jun4	0.000524714456158828	0.351342972314918	0.12	0.033	1	GABA_0_8
zc2hc1a8	0.000525919152338296	0.513235465735411	0.24	0.083	1	GABA_0_8
rpl2242	0.000527455661359247	-0.603864545418749	0.72	0.817	1	GABA_0_8
syt9a46	0.000533658677032192	0.561077360040416	0.32	0.112	1	GABA_0_8
ENSAMXG00000009628	0.000542262076399379	0.339796858406421	0.12	0.021	1	GABA_0_8
nat940	0.000547207644306588	0.423056908970056	0.36	0.162	1	GABA_0_8
foxo3b39	0.00056772422675075	0.668094595228472	0.46	0.235	1	GABA_0_8
cbx420	0.000568154355876748	0.468377480164436	0.18	0.071	1	GABA_0_8
csnk2a42	0.000584733107055011	0.316432531734036	0.14	0.043	1	GABA_0_8
dnajc22	0.000596920713887099	0.346486450944413	0.16	0.052	1	GABA_0_8
oxa1l	0.000608415730218922	0.520349319813847	0.14	0.041	1	GABA_0_8
si:ch211-68a17.734	0.000625082722209752	0.460505900116415	0.26	0.105	1	GABA_0_8
RPL27A49	0.000629301286601809	-0.812872013042637	0.8	0.808	1	GABA_0_8
rpl952	0.000637404641570926	-0.789669487123428	0.78	0.807	1	GABA_0_8
rps27.144	0.000642174193069889	-0.542138297396009	0.94	0.902	1	GABA_0_8
hccsb7	0.000655343448986038	0.395132890370082	0.2	0.078	1	GABA_0_8
rpl3551	0.000667821861938811	-0.70311173958658	0.94	0.897	1	GABA_0_8
junbb31	0.000697329867003244	0.466775934404384	0.28	0.116	1	GABA_0_8
eif4e328	0.000700281734301051	0.449306307273698	0.26	0.106	1	GABA_0_8
ralgps19	0.000700281734301051	0.402125781695871	0.26	0.081	1	GABA_0_8
atg9a5	0.000705793130136172	0.450871849293668	0.16	0.046	1	GABA_0_8
prkcsh12	0.000718205254637528	0.35306148903388	0.24	0.098	1	GABA_0_8
rab6ba2	0.000721475416790324	0.415794210708289	0.14	0.036	1	GABA_0_8
cnih124	0.000721555403722782	0.296368634159758	0.3	0.141	1	GABA_0_8
mrpl5332	0.000736049624258731	0.431056483167772	0.3	0.122	1	GABA_0_8
hsp90aa1.237	0.000739252165141656	0.274316386080876	0.98	0.827	1	GABA_0_8
HSD17B1012	0.000742541731670996	0.290072918356801	0.24	0.094	1	GABA_0_8
stx1b57	0.000767072219523099	0.459505007282762	0.46	0.212	1	GABA_0_8
rgs7bpb14	0.000768295304223133	0.348648944487879	0.26	0.09	1	GABA_0_8
ENSAMXG0000000263449	0.000771234680709961	-0.63009500033339	0.86	0.878	1	GABA_0_8
eef1a210	0.000772409994713728	0.574856156837503	0.2	0.064	1	GABA_0_8
rab2a37	0.000782036809664876	0.289292351550477	0.7	0.435	1	GABA_0_8
tspan7b47	0.000797177717437479	0.272480943808659	0.7	0.378	1	GABA_0_8
mif29	0.000803625612421158	0.477946661118257	0.64	0.346	1	GABA_0_8
bpgm5	0.000813601186420125	0.508304441941886	0.24	0.083	1	GABA_0_8
rps4x52	0.000813679340122667	-0.607253887188835	0.86	0.853	1	GABA_0_8
slc17a6a59	0.000826391443425758	-1.2866182810797	0	0.166	1	GABA_0_8
PMM18	0.000833611607570352	0.384666485596971	0.18	0.049	1	GABA_0_8
hmgb2a51	0.000849722095727697	-1.48821494410862	0.06	0.284	1	GABA_0_8
kcnip1b45	0.000853233199443512	0.48462314495976	0.32	0.126	1	GABA_0_8
ENSAMXG0000001880935	0.000855113671175683	0.39436737568046	0.44	0.184	1	GABA_0_8
atp5pf47	0.000859034860074812	0.409436382377467	0.74	0.473	1	GABA_0_8
ENSAMXG0000000298636	0.000861434612676119	0.33900707509312	0.52	0.28	1	GABA_0_8
pfkfb2b6	0.000877932945246297	0.378748808171083	0.14	0.037	1	GABA_0_8
tpt139	0.000878350386016076	-0.595778493008793	0.92	0.833	1	GABA_0_8
tm2d136	0.000880686936307322	0.482425324171798	0.32	0.142	1	GABA_0_8
si:dkey-92j12.654	0.000896758916721844	0.438820570897183	0.34	0.136	1	GABA_0_8
ppp4r2a2	0.000900823137553265	0.421815687042617	0.12	0.034	1	GABA_0_8
bsg39	0.000908414985540046	0.387588048086984	0.88	0.633	1	GABA_0_8
rab39ba10	0.00091308439904675	0.388496701704033	0.24	0.092	1	GABA_0_8
dpysl2b6	0.000921549333088455	0.515038398298412	0.18	0.042	1	GABA_0_8
pgk145	0.000927952640852179	0.435047306118125	0.54	0.304	1	GABA_0_8
ppdpfb40	0.000928812858826736	0.29748170741228	0.9	0.606	1	GABA_0_8
ptprna56	0.000944712894369453	0.456141960983393	0.58	0.336	1	GABA_0_8
ica12	0.000951254284686934	0.269844580618097	0.22	0.071	1	GABA_0_8
mrpl179	0.000958091237152206	0.345900475522391	0.16	0.057	1	GABA_0_8
npc248	0.000980391409511254	-1.63155006436298	0.2	0.35	1	GABA_0_8
psma838	0.000990967563222026	0.29824377716412	0.38	0.201	1	GABA_0_8
st8sia545	0.00100535484896006	0.289694129212171	0.34	0.144	1	GABA_0_8
picalmb8	0.00101059451227556	0.298048313300619	0.22	0.096	1	GABA_0_8
cyc146	0.00102113536690348	0.556286494414778	0.48	0.228	1	GABA_0_8
rabgef17	0.00104069983211626	0.305138651597847	0.2	0.077	1	GABA_0_8
kif5bb6	0.00104708165886584	0.357842347639137	0.16	0.065	1	GABA_0_8
ndufs743	0.00105439045473066	0.575577047115609	0.62	0.341	1	GABA_0_8
ndufv135	0.00107682253447047	0.369701541660205	0.4	0.202	1	GABA_0_8
rxylt110	0.00109018933357911	0.316203079920521	0.18	0.057	1	GABA_0_8
gabbr1a2	0.00110536122220591	0.30763956053909	0.12	0.029	1	GABA_0_8
rps2146	0.00110569408619847	-0.643391501209507	0.78	0.839	1	GABA_0_8
got2a35	0.00111131236828161	0.466303063166787	0.5	0.314	1	GABA_0_8
ENSAMXG000000157985	0.00112113379856304	0.459024814343227	0.22	0.074	1	GABA_0_8
rps3a46	0.00112901929494512	-0.637643720711889	0.66	0.766	1	GABA_0_8
rab3ab51	0.00113569858014945	0.441374958095885	0.36	0.165	1	GABA_0_8
si:ch211-87j1.412	0.00113807706504367	0.431010937811443	0.14	0.047	1	GABA_0_8
ENSAMXG0000000586933	0.00115393660162698	0.31133322701662	0.32	0.147	1	GABA_0_8
emc312	0.0011654419003534	0.30413736781766	0.2	0.076	1	GABA_0_8
egr150	0.00117166268999819	0.418449475836774	0.58	0.359	1	GABA_0_8
birc229	0.00118519648261802	0.297685620175357	0.32	0.162	1	GABA_0_8
ENSAMXG0000002776959	0.00118760086740145	-3.13311662872553	0.02	0.2	1	GABA_0_8
siah129	0.00120175033864084	0.32331389459119	0.26	0.111	1	GABA_0_8
htatip248	0.0012061706412751	0.549834644131444	0.3	0.131	1	GABA_0_8
rab154	0.00120836773106674	0.408479444148031	0.2	0.067	1	GABA_0_8
mkrn25	0.00123272919285948	0.329111911826437	0.18	0.067	1	GABA_0_8
zgc:16273056	0.0012351666018289	-2.20723070810995	0.06	0.261	1	GABA_0_8
cmc230	0.00124416385407307	0.317135884983085	0.3	0.127	1	GABA_0_8
ENSAMXG000000184035	0.00126267270988021	0.538386314862085	0.16	0.043	1	GABA_0_8
ENSAMXG000000283804	0.00129373427937999	0.291296170682263	0.22	0.072	1	GABA_0_8
wsb133	0.00130274871979516	0.321758977723547	0.54	0.265	1	GABA_0_8
gjd1a8	0.00130802554256256	0.404547426659624	0.18	0.055	1	GABA_0_8
marcksl1b56	0.00131213269227135	0.285119045483073	0.92	0.683	1	GABA_0_8
hmgn343	0.00131982254317065	0.34118351243122	0.66	0.378	1	GABA_0_8
sccpdhb33	0.00132089428079269	0.364187981494162	0.3	0.147	1	GABA_0_8
cort25	0.00132759753326545	0.421358117676478	0.22	0.086	1	GABA_0_8
ndufv238	0.00133513633828773	0.432081749030626	0.44	0.243	1	GABA_0_8
dlx213	0.00134628360322022	0.580278620772344	0.16	0.038	1	GABA_0_8
rpl2840	0.00135796903193532	-0.623125366281798	0.84	0.84	1	GABA_0_8
hat18	0.00136863362797143	0.268829419418378	0.2	0.077	1	GABA_0_8
trim134	0.00138998020687815	0.411381951071404	0.16	0.039	1	GABA_0_8
ENSAMXG0000001444539	0.00139072783161318	-0.674067511236518	0.76	0.795	1	GABA_0_8
mrpl368	0.00139778923380604	0.476538547735416	0.22	0.071	1	GABA_0_8
pafah1b244	0.00140386872218232	0.368800142573422	0.32	0.142	1	GABA_0_8
napgb51	0.00140496899840381	0.329862279704138	0.5	0.244	1	GABA_0_8
efhd143	0.00140660209747207	0.444055248742819	0.56	0.294	1	GABA_0_8
pclob47	0.00142221402753728	0.375238400516631	0.32	0.145	1	GABA_0_8
vps114	0.00142605510207768	0.402848772043816	0.18	0.057	1	GABA_0_8
nrbf2b2	0.0014500872467487	0.333670140671068	0.18	0.069	1	GABA_0_8
ENSAMXG0000001115651	0.00145978482673614	-1.4212870427004	0.3	0.464	1	GABA_0_8
tm2d39	0.00146199978738827	0.250888008432344	0.22	0.073	1	GABA_0_8
rpl1548	0.00146935649800909	-0.753696503042078	0.64	0.704	1	GABA_0_8
uchl533	0.00147190398915355	0.33545617591645	0.26	0.107	1	GABA_0_8
syt1a53	0.00149114044187471	0.408032984809229	0.42	0.217	1	GABA_0_8
spock254	0.00150506804980704	0.408479253634899	0.42	0.194	1	GABA_0_8
ggcta9	0.00150540992971529	0.259318162836655	0.22	0.094	1	GABA_0_8
rpl1047	0.00150894052108643	-0.665875669271502	0.76	0.794	1	GABA_0_8
ENSAMXG0000000534014	0.00151109558625228	0.699619024936424	0.18	0.068	1	GABA_0_8
eif3jb4	0.00151135687001512	0.371769538672392	0.12	0.043	1	GABA_0_8
ENSAMXG000000089784	0.00152903297448276	0.264333029755875	0.16	0.056	1	GABA_0_8
uqcrh47	0.00153218936973508	0.279546203953019	0.72	0.419	1	GABA_0_8
rpl1148	0.00153495471582888	-0.711360527168484	0.82	0.853	1	GABA_0_8
cntn1b56	0.00154225884791074	0.534293357672907	0.34	0.141	1	GABA_0_8
si:ch211-15e22.32	0.00155584586083188	0.298863824955406	0.12	0.028	1	GABA_0_8
pcsk251	0.00155807478123187	0.442482624355735	0.42	0.231	1	GABA_0_8
ENSAMXG0000000268236	0.00155818291127757	0.644912996671547	0.4	0.18	1	GABA_0_8
CSDC2 (1 of many)11	0.001564301554112	0.488787573449789	0.2	0.064	1	GABA_0_8
si:ch211-67f13.859	0.00161971850337727	-2.41028543193123	0	0.165	1	GABA_0_8
akap103	0.00164846251651842	0.341174722699132	0.12	0.043	1	GABA_0_8
rpia8	0.00165930182321743	0.327851169459965	0.18	0.065	1	GABA_0_8
ndufs544	0.00166400708455425	0.280443380905187	0.68	0.446	1	GABA_0_8
ENSAMXG000000188431	0.00166438301087502	0.466306048842186	0.12	0.029	1	GABA_0_8
rps1950	0.0016682424128421	-0.541783130077581	0.94	0.918	1	GABA_0_8
ENSAMXG0000001865147	0.00169122646315179	0.301794183088725	0.68	0.411	1	GABA_0_8
rpl1353	0.00169658412134292	-0.691088551188427	0.86	0.795	1	GABA_0_8
ppm1bb1	0.00169664919206008	0.401674568731322	0.12	0.023	1	GABA_0_8
ENSAMXG000000275183	0.00170395835759841	0.523838543158718	0.14	0.033	1	GABA_0_8
rps649	0.00172179501228894	-0.882275627035944	0.72	0.776	1	GABA_0_8
necap151	0.00172654238744662	0.370907651058575	0.4	0.209	1	GABA_0_8
jpt1b41	0.00172721468067597	0.269083764861687	0.64	0.369	1	GABA_0_8
ENSAMXG000000172697	0.00172919291647799	0.388766961061496	0.22	0.085	1	GABA_0_8
atp5if1b47	0.00173300860955673	0.375724853733447	0.64	0.36	1	GABA_0_8
ap2s148	0.00173934295852864	0.344140336567194	0.46	0.245	1	GABA_0_8
rheb36	0.00175454932495705	0.474833679856714	0.48	0.261	1	GABA_0_8
cadm453	0.00177418506392225	0.277962675492025	0.38	0.194	1	GABA_0_8
psmb334	0.00178514897209915	0.348052077430513	0.46	0.248	1	GABA_0_8
mycb43	0.00179524159952262	0.742874644441204	0.38	0.199	1	GABA_0_8
dlx5a15	0.0018141128158134	0.364827769579391	0.16	0.057	1	GABA_0_8
psmb227	0.00190995349245175	0.418346476846144	0.34	0.171	1	GABA_0_8
lrrc4ba43	0.00191264703055644	0.328843972180919	0.26	0.13	1	GABA_0_8
adcyap1b59	0.00191266847237119	-2.14078068743277	0.02	0.174	1	GABA_0_8
rps347	0.00191784966047377	-0.779658877220495	0.76	0.753	1	GABA_0_8
SCD554	0.00193015737683034	0.398827961929285	0.42	0.207	1	GABA_0_8
slc4a89	0.00193641880214431	0.310728448522386	0.16	0.063	1	GABA_0_8
mrpl436	0.00195357082568671	0.374282356707011	0.18	0.068	1	GABA_0_8
def842	0.00200504038344009	0.333798034123303	0.32	0.15	1	GABA_0_8
msi2a39	0.00201264023726364	0.419947842839209	0.28	0.123	1	GABA_0_8
vwc2l49	0.00202359354499552	0.45928487916586	0.26	0.101	1	GABA_0_8
ENSAMXG0000001809038	0.00204004299119245	0.447420503644898	0.24	0.107	1	GABA_0_8
ENSAMXG0000000664311	0.00205181654553667	0.453243073301751	0.24	0.083	1	GABA_0_8
ywhag152	0.00205907472644871	0.278958705349585	0.9	0.543	1	GABA_0_8
ENSAMXG0000000166824	0.00206246969285174	0.278201292496549	0.38	0.192	1	GABA_0_8
atp6v1h56	0.00207981818290242	0.443360434736875	0.64	0.367	1	GABA_0_8
h2afy233	0.0020801531148466	0.489764379197374	0.36	0.191	1	GABA_0_8
NDUFA1347	0.00209062047363303	0.405802980554091	0.72	0.415	1	GABA_0_8
dctn345	0.00211297830383527	0.385624314225497	0.62	0.353	1	GABA_0_8
nrxn3a59	0.00213378477234193	0.457021693680502	0.38	0.156	1	GABA_0_8
pex262	0.00218456503598585	0.405535067711058	0.12	0.03	1	GABA_0_8
tubgcp21	0.00218456503598585	0.379736669404364	0.12	0.034	1	GABA_0_8
ip6k2b46	0.00220654368271052	0.475702779150543	0.4	0.175	1	GABA_0_8
vldlr8	0.00221421443738377	0.331680512807755	0.18	0.06	1	GABA_0_8
ENSAMXG000000205438	0.00230483011391392	0.442478633413472	0.22	0.079	1	GABA_0_8
laptm4a41	0.0023173284492327	0.307120609076169	0.84	0.584	1	GABA_0_8
etfa29	0.00231814802199357	0.271375221376347	0.48	0.234	1	GABA_0_8
si:zfos-80g12.13	0.00232930238048144	0.443729329172393	0.12	0.027	1	GABA_0_8
kcnma1a9	0.00233951236706623	0.284128538834391	0.2	0.098	1	GABA_0_8
PAIP2B36	0.00235311902942083	0.28965682992344	0.52	0.302	1	GABA_0_8
mrps2331	0.00236234876637597	0.356874471889911	0.26	0.108	1	GABA_0_8
zgc:16550853	0.00240951876624824	0.408042332052478	0.3	0.12	1	GABA_0_8
ENSAMXG0000001570017	0.0024251634470871	0.666311436286578	0.2	0.081	1	GABA_0_8
ENSAMXG0000000160336	0.00244879885566933	0.297430571859398	0.86	0.661	1	GABA_0_8
dync1i12	0.00250543753673626	0.317832885165763	0.12	0.034	1	GABA_0_8
ENSAMXG000000151245	0.00250637830965772	0.48403230345582	0.18	0.046	1	GABA_0_8
mrps3436	0.0025065702020342	0.252613768725765	0.24	0.108	1	GABA_0_8
rplp155	0.00251114581240511	-0.740405653465467	0.92	0.902	1	GABA_0_8
ENSAMXG000000117217	0.00253539900195562	0.512407504478242	0.26	0.095	1	GABA_0_8
kif1aa1	0.00255133490753187	0.331528226641552	0.12	0.042	1	GABA_0_8
si:busm1-266f07.262	0.00255970263570634	-2.98655961533651	0.06	0.223	1	GABA_0_8
SLC24A212	0.00257270885949892	0.39782121198578	0.24	0.097	1	GABA_0_8
COQ10A (1 of many)2	0.00257591913825333	0.28657328370558	0.18	0.066	1	GABA_0_8
rpl2953	0.00258082798005381	-0.837261629062297	0.68	0.744	1	GABA_0_8
ENSAMXG0000001209645	0.00264954891949069	0.253873334528086	0.26	0.13	1	GABA_0_8
pik3ip112	0.00265431394404567	0.271155286107823	0.24	0.094	1	GABA_0_8
actb138	0.00269711593107935	0.253187921285087	0.98	0.799	1	GABA_0_8
polr2i6	0.00271301604192939	0.281763910953182	0.18	0.081	1	GABA_0_8
efnb16	0.0027722723404073	0.500332395941697	0.14	0.045	1	GABA_0_8
ndufs8a29	0.0027765221216045	0.297436443461753	0.24	0.107	1	GABA_0_8
atp5mc3b45	0.0027770766491778	0.363850662886766	0.82	0.602	1	GABA_0_8
ppp2r5ca10	0.00282393823257645	0.376009126783588	0.24	0.086	1	GABA_0_8
inaa3	0.00284324634976879	0.343171009513467	0.12	0.03	1	GABA_0_8
mrpl385	0.00286986681960593	0.466051920147645	0.16	0.049	1	GABA_0_8
fosab42	0.00290372886169174	0.279422277355937	1	0.851	1	GABA_0_8
ENSAMXG0000001536958	0.00290653579122658	-2.01754997926021	0	0.139	1	GABA_0_8
tmx2b16	0.00295472860999967	0.260155535752534	0.22	0.09	1	GABA_0_8
ndufa333	0.00296561293165057	0.290354318485979	0.52	0.295	1	GABA_0_8
GRIK249	0.00298165557467464	0.518733817795125	0.44	0.241	1	GABA_0_8
u2af128	0.00298665652679739	0.285715749988226	0.42	0.219	1	GABA_0_8
si:ch211-51h9.64	0.00301796790198711	0.401742109620441	0.16	0.047	1	GABA_0_8
dcp28	0.00302984344541455	0.373311323420885	0.18	0.062	1	GABA_0_8
ENSAMXG000000132806	0.00305668059199735	0.401293264754941	0.2	0.06	1	GABA_0_8
mrpl139	0.00306257109280113	0.388627811859891	0.24	0.096	1	GABA_0_8
mrpl392	0.00310569502358004	0.429051839612953	0.16	0.046	1	GABA_0_8
cox7a2a44	0.00311034776556179	0.328740483364368	0.82	0.524	1	GABA_0_8
ENSAMXG0000001298543	0.00312085123165088	-0.812484982664159	0.76	0.8	1	GABA_0_8
rps8a50	0.00312518426976115	-0.596653495903464	0.78	0.791	1	GABA_0_8
zgc:868118	0.00314755299555243	0.279115110858597	0.24	0.098	1	GABA_0_8
march7.113	0.00314755654656589	0.602568725250727	0.24	0.094	1	GABA_0_8
smn15	0.00314991965281424	0.268966472226795	0.14	0.047	1	GABA_0_8
mrpl5735	0.00315292817278847	0.470005236140743	0.32	0.154	1	GABA_0_8
sgcb32	0.0031536275758248	0.324494294857951	0.34	0.155	1	GABA_0_8
tnk2a3	0.00322574408825643	0.295678014919875	0.14	0.046	1	GABA_0_8
ENSAMXG000000127439	0.00328107094651644	0.290330625109952	0.18	0.079	1	GABA_0_8
oxsr1b9	0.00328357664637405	0.382825031350056	0.24	0.093	1	GABA_0_8
cops410	0.00328554831461438	0.382538323885898	0.28	0.095	1	GABA_0_8
zgc:1108527	0.00333818830237719	0.449674731998401	0.12	0.031	1	GABA_0_8
pygmb42	0.0033467204674253	0.390890658814637	0.32	0.157	1	GABA_0_8
ndufa1240	0.00341098421630455	0.291087697191724	0.68	0.373	1	GABA_0_8
trim236	0.00342412944029937	0.391666455590652	0.18	0.059	1	GABA_0_8
zmp:00000007119	0.0035550058103665	0.35647971405462	0.16	0.06	1	GABA_0_8
ENSAMXG000000002562	0.00357724433982562	0.357262121371481	0.12	0.044	1	GABA_0_8
slc35a110	0.00369385649080301	0.390869914721352	0.16	0.054	1	GABA_0_8
ccar12	0.0037552720424882	0.426603201509925	0.14	0.038	1	GABA_0_8
rps1346	0.00379490423443923	-0.553948750363164	0.84	0.857	1	GABA_0_8
stx12l38	0.00391035665242638	0.316952016624825	0.28	0.14	1	GABA_0_8
psma223	0.00395515801376103	0.379737961116418	0.26	0.117	1	GABA_0_8
ENSAMXG000000006572	0.00399909945750344	0.285544257878348	0.12	0.034	1	GABA_0_8
vat1l46	0.00400006643536378	0.491176779340556	0.3	0.142	1	GABA_0_8
tmed735	0.00400357170739379	0.422779165680077	0.54	0.314	1	GABA_0_8
ankrd1218	0.00403309256745608	0.442697026281862	0.24	0.119	1	GABA_0_8
bptf4	0.00406786724655922	0.280912643916687	0.12	0.027	1	GABA_0_8
hsf234	0.00407423435321465	0.262320363769997	0.32	0.162	1	GABA_0_8
cdk71	0.00408516399160795	0.346308154991078	0.14	0.038	1	GABA_0_8
cox194	0.00410815630549408	0.561135650193521	0.14	0.046	1	GABA_0_8
zfp36l1a53	0.00416393812168726	-1.059759749874	0	0.136	1	GABA_0_8
ndfip1l41	0.0042011491450375	0.298732060115454	0.66	0.376	1	GABA_0_8
ENSAMXG0000000796645	0.00429909886900137	0.292159922940168	0.42	0.235	1	GABA_0_8
cdc14b9	0.00430091460223763	0.59052833968615	0.24	0.085	1	GABA_0_8
si:dkey-78l4.1436	0.00432865459295153	0.429365799179279	0.42	0.211	1	GABA_0_8
rrad56	0.00432998201170719	0.421265533760443	0.46	0.248	1	GABA_0_8
ENSAMXG0000001763736	0.00441715763726988	0.263611831845987	0.36	0.175	1	GABA_0_8
ACLY11	0.00445248893103127	0.348372746751223	0.18	0.078	1	GABA_0_8
nptxrb44	0.00457793375091427	0.331179098533512	0.32	0.171	1	GABA_0_8
timp2a48	0.00459257171556307	0.263342286659099	0.5	0.272	1	GABA_0_8
bmf23	0.00463530311764871	0.343268644676463	0.16	0.067	1	GABA_0_8
pfn2l36	0.00463976539194439	0.354739637903331	0.62	0.384	1	GABA_0_8
fbxl3b37	0.00464973058137047	0.387173637030376	0.28	0.116	1	GABA_0_8
si:ch211-195b15.852	0.00466358241951643	0.512266205855575	0.5	0.266	1	GABA_0_8
apoob3	0.00475912594389026	0.317305263352971	0.2	0.073	1	GABA_0_8
rpl1747	0.00477637907894399	-0.664735803454344	0.8	0.802	1	GABA_0_8
gtf2f2a28	0.0047768194901914	0.26369758614313	0.24	0.127	1	GABA_0_8
rae126	0.00479867923239496	0.360735529408168	0.24	0.116	1	GABA_0_8
sat1a.256	0.00479981325882602	-1.97320741277618	0.08	0.215	1	GABA_0_8
sema4ba15	0.00481903373820134	0.431418832215368	0.22	0.08	1	GABA_0_8
egln28	0.00495903331106654	0.42483956350812	0.12	0.04	1	GABA_0_8
smad230	0.0050046522895938	0.549335497144627	0.3	0.154	1	GABA_0_8
cox7b47	0.00504074675305477	0.315947349847778	0.84	0.625	1	GABA_0_8
rpl3652	0.00508552101575189	-0.646876599698264	0.84	0.865	1	GABA_0_8
mrpl2427	0.00508846957075818	0.4054942076446	0.22	0.11	1	GABA_0_8
fam136a3	0.00510654607647076	0.391168100099561	0.2	0.049	1	GABA_0_8
upf3a51	0.00512015428505479	0.340590828830484	0.32	0.145	1	GABA_0_8
ENSAMXG000000193828	0.00515158296359657	0.354963350119494	0.14	0.046	1	GABA_0_8
fam171a2b8	0.00526649893311724	0.561273003347711	0.2	0.075	1	GABA_0_8
rpl23a50	0.00529207116399813	-0.713147414761595	0.62	0.674	1	GABA_0_8
sdc221	0.00537778768795173	0.267913688932143	0.22	0.094	1	GABA_0_8
brms1lb4	0.00542457933409247	0.311254930898934	0.12	0.039	1	GABA_0_8
rnf165a3	0.00555821694753822	0.344249448899379	0.12	0.03	1	GABA_0_8
park733	0.00557931501691956	0.314352032337449	0.34	0.177	1	GABA_0_8
ahcyl229	0.00558595460735032	0.291015600001749	0.24	0.114	1	GABA_0_8
clta50	0.00572004910710299	0.340908944189417	0.58	0.359	1	GABA_0_8
ENSAMXG000000139543	0.00572710917443728	0.287747101450193	0.14	0.052	1	GABA_0_8
sdha38	0.0058130136461326	0.317573131707382	0.48	0.266	1	GABA_0_8
grinaa41	0.0058730993690474	0.364349247154462	0.54	0.286	1	GABA_0_8
ENSAMXG0000001128810	0.00589576604838734	0.363580877379596	0.14	0.043	1	GABA_0_8
ndufa245	0.00592172828536757	0.297848159919752	0.7	0.444	1	GABA_0_8
zgc:1108437	0.00599703053404388	0.286210342669903	0.18	0.065	1	GABA_0_8
srgn59	0.00602573391908434	-1.43349202514176	0.02	0.151	1	GABA_0_8
trib251	0.00603388916813588	0.530061253975751	0.34	0.144	1	GABA_0_8
clstn150	0.00608461769971195	0.342412264644108	0.74	0.497	1	GABA_0_8
rps549	0.00609316738259918	-0.644585861823194	0.84	0.776	1	GABA_0_8
nsrp13	0.00612297884373935	0.326286568919225	0.12	0.028	1	GABA_0_8
si:ch211-234p18.347	0.00613514749858144	0.416404987445084	0.34	0.177	1	GABA_0_8
glrx27	0.00614568826365947	0.414280479982674	0.18	0.066	1	GABA_0_8
sem143	0.00619413020423931	0.304120998212451	0.76	0.558	1	GABA_0_8
si:ch1073-205c8.335	0.00625818768958693	0.373283507599119	0.28	0.111	1	GABA_0_8
slc35f150	0.00625901492943316	0.418435648451915	0.28	0.132	1	GABA_0_8
im:69126308	0.00630199231950191	0.285551432556443	0.2	0.066	1	GABA_0_8
rps2350	0.00631289052423165	-0.714130856237806	0.66	0.714	1	GABA_0_8
zgc:923355	0.00639438987062437	0.264966894177929	0.16	0.048	1	GABA_0_8
rnf1037	0.00640640072148161	0.457017211564798	0.38	0.176	1	GABA_0_8
ppib21	0.0064290996030298	0.412370845753713	0.68	0.421	1	GABA_0_8
lypla11	0.00644769305548923	0.289835182155968	0.14	0.046	1	GABA_0_8
pgrmc134	0.00658663164875445	0.45989597068593	0.34	0.172	1	GABA_0_8
slc30a92	0.00659431770762779	0.50978256545201	0.12	0.04	1	GABA_0_8
ndufaf44	0.00659431770762779	0.35546248270525	0.12	0.047	1	GABA_0_8
ENSAMXG000000048566	0.00664601887648494	0.310941622873759	0.12	0.047	1	GABA_0_8
pcsk1nl8	0.00675115961923343	0.357014453854591	0.18	0.067	1	GABA_0_8
morf4l135	0.00678455476282926	0.379843395582864	0.28	0.133	1	GABA_0_8
gabarapa45	0.00680547333402603	0.330418819058059	0.68	0.504	1	GABA_0_8
mea19	0.00680626474954933	0.308946679030492	0.18	0.081	1	GABA_0_8
uqcc210	0.0068922565783645	0.373720850611262	0.2	0.085	1	GABA_0_8
zgc:16308041	0.00691468293240277	0.394353366028338	0.36	0.191	1	GABA_0_8
sv2a49	0.00707809233124167	0.368399970438433	0.38	0.204	1	GABA_0_8
serhl1	0.00718342004547788	0.36337740689314	0.12	0.038	1	GABA_0_8
rps2551	0.00725953389098154	-0.611197725829186	0.76	0.77	1	GABA_0_8
pex1920	0.0073279773835255	0.284613460496085	0.24	0.115	1	GABA_0_8
ENSAMXG0000000378730	0.00746525058989881	0.335922708084667	0.2	0.102	1	GABA_0_8
bri3bp3	0.0074716000538846	0.298933262286142	0.14	0.038	1	GABA_0_8
oprm17	0.00749807861765009	0.370451897595013	0.2	0.083	1	GABA_0_8
atp5mf44	0.00751679432062452	0.30130153547579	0.82	0.644	1	GABA_0_8
nnt30	0.00752081444216825	0.406127784454995	0.26	0.121	1	GABA_0_8
scn8aa3	0.00752380864197078	0.317089833510844	0.14	0.043	1	GABA_0_8
txnipa55	0.00760757965398887	-1.52800416433842	0.04	0.184	1	GABA_0_8
ldhba29	0.00765077375552605	0.346993902000365	0.78	0.548	1	GABA_0_8
braf7	0.00766462222223244	0.274978499320497	0.18	0.073	1	GABA_0_8
ENSAMXG000000158993	0.00768239585997294	0.281173545934585	0.14	0.043	1	GABA_0_8
mrps1134	0.00774410545236965	0.33441822864446	0.26	0.124	1	GABA_0_8
ENSAMXG0000000548554	0.00774555687453284	-1.08470863077254	0.12	0.296	1	GABA_0_8
ctnnb147	0.00774924743263413	0.274546974974409	0.62	0.356	1	GABA_0_8
fndc3a13	0.00775976324372199	0.364721166710574	0.24	0.1	1	GABA_0_8
nfkbiaa61	0.00787066615328355	-1.457276724077	0	0.13	1	GABA_0_8
si:ch1073-287p18.11	0.00787959306149872	0.299703463855995	0.12	0.029	1	GABA_0_8
mast210	0.00798552625489254	0.309300298633362	0.16	0.069	1	GABA_0_8
atg1235	0.00800451549316632	0.254113331974634	0.42	0.207	1	GABA_0_8
atg134	0.00812468150089317	0.313124379882247	0.2	0.077	1	GABA_0_8
prmt128	0.00816755795221381	0.414975587048682	0.4	0.204	1	GABA_0_8
csnk1e40	0.00817263218335925	0.458712199475826	0.26	0.113	1	GABA_0_8
efr3ba2	0.00817630943750553	0.267649294007082	0.14	0.039	1	GABA_0_8
ENSAMXG0000001695135	0.00820633792782032	0.28051690161805	0.6	0.339	1	GABA_0_8
ENSAMXG0000000677343	0.008270060473612	0.258450666807096	0.58	0.298	1	GABA_0_8
ENSAMXG0000000022815	0.00827467442767438	0.280395465619156	0.16	0.055	1	GABA_0_8
ndrg3b46	0.00829216398140008	0.260190013842879	0.5	0.291	1	GABA_0_8
yipf426	0.00832476148304972	0.44855038893016	0.3	0.164	1	GABA_0_8
pgam1a47	0.00838729713961873	0.330640860207724	0.5	0.311	1	GABA_0_8
nfkbie57	0.00844121734219137	-0.925646148949711	0	0.125	1	GABA_0_8
scn1lab2	0.00852119267433128	0.339455368637556	0.14	0.051	1	GABA_0_8
abhd2b8	0.00857991992513315	0.289286958878686	0.14	0.042	1	GABA_0_8
rpl3449	0.00858653010848598	-0.537053176939726	0.9	0.903	1	GABA_0_8
cyb5r17	0.00860147593357293	0.250156694813432	0.2	0.081	1	GABA_0_8
hsd17b78	0.00871696995114414	0.335705730317664	0.16	0.042	1	GABA_0_8
cd74a61	0.00887801248534658	-3.48141616512307	0.14	0.298	1	GABA_0_8
znf3468	0.00898685099085031	0.288490016599501	0.24	0.096	1	GABA_0_8
minos144	0.00898949202737408	0.318195596178021	0.4	0.218	1	GABA_0_8
atp1b1a31	0.00903045321137454	0.519841905518251	0.3	0.156	1	GABA_0_8
naca39	0.00910143258494673	-0.447288192457254	0.8	0.789	1	GABA_0_8
acss22	0.00920589771358199	0.259641594950583	0.14	0.062	1	GABA_0_8
prkag2a4	0.00930314416447457	0.455828217371943	0.18	0.068	1	GABA_0_8
ENSAMXG0000000190852	0.00945326033392847	-0.619883877612078	0.74	0.754	1	GABA_0_8
elof132	0.00949049326804572	0.263682501196547	0.64	0.446	1	GABA_0_8
agpat334	0.00961988671798118	0.353359011300889	0.3	0.136	1	GABA_0_8
ndufa1140	0.00963399419232958	0.380964429630362	0.66	0.383	1	GABA_0_8
ENSAMXG0000002091356	0.00970533724444827	-0.854757498882891	0	0.111	1	GABA_0_8
RPS2045	0.00975546191597713	-0.753381020042502	0.86	0.853	1	GABA_0_8
ENSAMXG0000001867147	0.00979759687499116	0.264433652664698	0.48	0.283	1	GABA_0_8
dnajc1240	0.00986876907554026	0.25413100631109	0.32	0.169	1	GABA_0_8
pde6d48	0.00991997017395302	-0.353349037242114	0.32	0.165	1	GABA_0_8
ANK3 (1 of many)4	0.0100001353553017	0.501881868500378	0.18	0.062	1	GABA_0_8
mrpl5110	0.0100661526126193	0.347165666443446	0.22	0.093	1	GABA_0_8
hspa4l6	0.0101810828642256	0.302999729041414	0.2	0.069	1	GABA_0_8
ptprc61	0.0104045986261579	-0.925534125592211	0	0.111	1	GABA_0_8
hnrnpabb38	0.0104366236394992	0.270258311521435	0.66	0.428	1	GABA_0_8
ybx140	0.0104567954266186	-0.621573646781404	0.4	0.481	1	GABA_0_8
ENSAMXG0000001582749	0.0105162493795365	-0.644929805179449	0.64	0.67	1	GABA_0_8
psmg24	0.0106354026153832	0.254963141059802	0.14	0.046	1	GABA_0_8
mpped2a6	0.0107291942710226	0.292168912695741	0.14	0.052	1	GABA_0_8
lnpk2	0.0107552360546919	0.373824306422744	0.18	0.079	1	GABA_0_8
cox1640	0.0107750847466582	0.318528065947706	0.28	0.134	1	GABA_0_8
rpl1451	0.0108335863057218	-0.618356485438114	0.82	0.834	1	GABA_0_8
ankrd295	0.0109157288439272	0.430378453367824	0.14	0.044	1	GABA_0_8
tspan13b44	0.010999043433618	0.309173875814511	0.38	0.175	1	GABA_0_8
ENSAMXG0000000100310	0.0110067740195534	0.427652213278513	0.16	0.061	1	GABA_0_8
nectin1b9	0.0110588952324248	0.366957959274653	0.18	0.078	1	GABA_0_8
ENSAMXG0000002503738	0.0110963857621158	0.346995925770818	0.42	0.216	1	GABA_0_8
rdh14a31	0.0110993299851477	0.407683684204221	0.28	0.107	1	GABA_0_8
ENSAMXG0000001883646	0.0111188314148932	0.334036532545121	0.28	0.139	1	GABA_0_8
tmem30ab33	0.0111803945239733	0.299144264586566	0.28	0.148	1	GABA_0_8
cxcr4b59	0.011264236443188	-2.49565498790843	0.06	0.208	1	GABA_0_8
ahsa1a13	0.0113158245126456	0.304599124963523	0.16	0.057	1	GABA_0_8
vkorc1l19	0.0113497382557739	0.462427246276606	0.2	0.09	1	GABA_0_8
nedd824	0.0114365990153413	0.35411408554553	0.24	0.115	1	GABA_0_8
ENSAMXG0000002495029	0.0117355476211053	0.352344214933423	0.32	0.145	1	GABA_0_8
yipf510	0.011765922252257	0.348316919845821	0.2	0.09	1	GABA_0_8
ENSAMXG000000082604	0.0118264633720019	0.547657239113007	0.2	0.075	1	GABA_0_8
gdi140	0.0119196449057973	0.341222863468032	0.34	0.188	1	GABA_0_8
CSRNP39	0.01194928057628	0.283352732901676	0.14	0.052	1	GABA_0_8
msna48	0.0119532862537444	-0.707329499880893	0	0.104	1	GABA_0_8
atp232	0.0120827461878668	0.290794375907236	0.16	0.052	1	GABA_0_8
IFT437	0.0122580061191286	0.492887622872323	0.18	0.065	1	GABA_0_8
ENSAMXG000000197193	0.012260096255053	0.284373393580272	0.14	0.047	1	GABA_0_8
dlx6a12	0.0123116193961983	0.305972969769986	0.14	0.054	1	GABA_0_8
ENSAMXG0000002599843	0.0123771019522099	0.271053799626212	0.38	0.191	1	GABA_0_8
clpp2	0.0124978872843349	0.357457274989366	0.14	0.051	1	GABA_0_8
selenot1b29	0.0125158127682957	0.417853729249747	0.3	0.141	1	GABA_0_8
dhrsx10	0.0125968476782182	0.29008799464671	0.16	0.061	1	GABA_0_8
higd2a29	0.0126809982741721	0.44964637927322	0.26	0.108	1	GABA_0_8
ube2na41	0.0127157023560291	0.326894693758118	0.54	0.337	1	GABA_0_8
faub46	0.0127407578259633	-0.464451328184542	0.86	0.844	1	GABA_0_8
stxbp1a49	0.0127804749546676	0.299089177146507	0.4	0.193	1	GABA_0_8
rps1546	0.0128362337713062	-0.570358631175372	0.88	0.838	1	GABA_0_8
rps951	0.0129231824350304	-0.754843568490036	0.66	0.679	1	GABA_0_8
NAP1L140	0.0130636837059245	0.350330548226041	0.5	0.301	1	GABA_0_8
si:ch211-274p24.410	0.0130686813944081	0.306480780965011	0.14	0.064	1	GABA_0_8
fam50a34	0.0131618916683899	0.621494311563405	0.36	0.176	1	GABA_0_8
scg2b5	0.0134326901808981	0.482654054838928	0.2	0.075	1	GABA_0_8
ssrp1b7	0.0134822791885742	0.341705647677199	0.18	0.067	1	GABA_0_8
rbbp437	0.0134921109244017	0.296945214445546	0.26	0.126	1	GABA_0_8
metap2b20	0.0135519801983352	0.280247982679211	0.36	0.226	1	GABA_0_8
sdhc35	0.0135623580297246	0.297997222234302	0.4	0.242	1	GABA_0_8
SDC340	0.0135919006797306	0.266073039877292	0.24	0.115	1	GABA_0_8
mrps71	0.0137251984592999	0.344577281060973	0.12	0.044	1	GABA_0_8
nrn1a60	0.0137257490606357	-0.953635092958761	0	0.114	1	GABA_0_8
tomm543	0.0139048187900799	0.381867057125429	0.34	0.192	1	GABA_0_8
si:ch211-15d5.116	0.0139057544564189	0.377755972255412	0.14	0.055	1	GABA_0_8
csnk1da28	0.0139838861432689	0.37242980900759	0.32	0.143	1	GABA_0_8
ndufa1043	0.0140217415488359	0.367189450289676	0.38	0.225	1	GABA_0_8
fmr16	0.0140391543076732	0.309576044573149	0.22	0.084	1	GABA_0_8
rgs9b3	0.0141678005275471	0.341514616102528	0.14	0.05	1	GABA_0_8
ptprr5	0.0142099707524457	0.25281162777478	0.12	0.063	1	GABA_0_8
hspe138	0.0142713670893748	0.257971339576236	0.66	0.496	1	GABA_0_8
rps1452	0.0142819395366629	-0.659915656743078	0.74	0.75	1	GABA_0_8
rgs1359	0.0143228258494977	-1.172195639838	0.02	0.136	1	GABA_0_8
si:ch211-160o17.24	0.0144341942723517	0.53342129210699	0.14	0.065	1	GABA_0_8
KIF21A (1 of many)3	0.0144389149519853	0.490896610534876	0.16	0.054	1	GABA_0_8
ccdc12414	0.0145591631298104	0.337931528115252	0.2	0.085	1	GABA_0_8
rcan310	0.0145747542291757	0.411472750837956	0.2	0.076	1	GABA_0_8
srsf116	0.0145747542291757	0.354317184613234	0.2	0.092	1	GABA_0_8
plk2b52	0.014613907173879	0.263636057620592	0.28	0.148	1	GABA_0_8
krr13	0.0148116186751811	0.279633770815794	0.12	0.045	1	GABA_0_8
hsph136	0.0148690393185918	0.430917789873644	0.22	0.115	1	GABA_0_8
chgb61	0.0151351060520293	-1.97681173863455	0.02	0.156	1	GABA_0_8
ENSAMXG0000001244231	0.0154101114351836	0.258471663368943	0.28	0.143	1	GABA_0_8
GUCY1A213	0.0155418040077765	0.263742349629956	0.12	0.039	1	GABA_0_8
mrgbp6	0.0155444538146976	0.271739356350626	0.14	0.057	1	GABA_0_8
gmfb11	0.0156402814076785	0.252603440594818	0.14	0.055	1	GABA_0_8
arpc1a10	0.0156652422938151	0.310181616066283	0.22	0.082	1	GABA_0_8
ponzr159	0.015753808749402	-0.928832956739169	0	0.111	1	GABA_0_8
si:ch211-117l17.561	0.0157538159323067	-1.19365248652949	0	0.101	1	GABA_0_8
chd548	0.0158100959818058	0.265922259038109	0.42	0.249	1	GABA_0_8
ndufs15	0.0158493011894745	0.324890795432218	0.2	0.067	1	GABA_0_8
pfn160	0.0158912876211865	-1.50606666426977	0.06	0.189	1	GABA_0_8
pafah1b1b49	0.0158925899883979	0.31002019384736	0.58	0.334	1	GABA_0_8
fscn1b47	0.0160609199165009	0.267069980087912	0.28	0.136	1	GABA_0_8
gcat12	0.0161766682999528	0.290445289566474	0.14	0.043	1	GABA_0_8
trappc144	0.0162131608148504	0.281787275199563	0.32	0.169	1	GABA_0_8
prr12b10	0.0162897869590734	0.316651296163042	0.2	0.084	1	GABA_0_8
aldh6a115	0.0163257475500722	0.312125887908611	0.14	0.061	1	GABA_0_8
trnau1apb29	0.0163655572709442	0.421333005439303	0.24	0.101	1	GABA_0_8
igfbp2b11	0.0163739792807644	0.343327450551185	0.18	0.072	1	GABA_0_8
COMMD1026	0.0166238650999793	0.26230009049893	0.24	0.117	1	GABA_0_8
cntn511	0.0167291674947653	0.339982604249412	0.14	0.051	1	GABA_0_8
tpi1b50	0.016967764790605	0.270596360715348	0.52	0.291	1	GABA_0_8
ENSAMXG000000087782	0.0173507362279539	0.33167082089919	0.14	0.047	1	GABA_0_8
hspd124	0.0176071178863986	0.299155390993519	0.34	0.19	1	GABA_0_8
ppp2r2bb6	0.0176743862670619	0.291387687062301	0.16	0.055	1	GABA_0_8
ppp2r5b12	0.0177726792660117	0.388952071711577	0.16	0.072	1	GABA_0_8
ENSAMXG0000000343137	0.0178471810520908	0.539889174403392	0.32	0.172	1	GABA_0_8
rpl2747	0.0179238078252733	-0.728647016339576	0.64	0.658	1	GABA_0_8
rab3aa9	0.0180153256122253	0.313858515325277	0.2	0.089	1	GABA_0_8
abracl49	0.0180738892345313	-0.820727924552843	0	0.107	1	GABA_0_8
grasp54	0.0180738892345313	-1.18011165130535	0	0.129	1	GABA_0_8
trap13	0.0181082245626252	0.304918152926811	0.12	0.058	1	GABA_0_8
ENSAMXG0000001684513	0.0181401993875333	0.320361469922532	0.2	0.085	1	GABA_0_8
pitpnbl41	0.0181452756857851	0.300145861650107	0.38	0.242	1	GABA_0_8
cspg5a43	0.0182383612559434	0.462509716301887	0.5	0.284	1	GABA_0_8
atg339	0.0182511679828569	0.359849276497608	0.3	0.155	1	GABA_0_8
clstn347	0.0184817273547066	0.332204298295786	0.46	0.275	1	GABA_0_8
f3a50	0.0185811733603609	-1.44513314761424	0.02	0.12	1	GABA_0_8
ENSAMXG000000135405	0.0187635052519189	0.31119070358048	0.16	0.065	1	GABA_0_8
tecpr1a6	0.0188625951747923	0.39496067541857	0.14	0.058	1	GABA_0_8
pnkd8	0.0189451722777382	0.276018144935307	0.22	0.097	1	GABA_0_8
rplp2l52	0.0189692640791725	-0.600320988747875	0.88	0.849	1	GABA_0_8
vamp343	0.0191979637326621	-0.750458646269408	0.04	0.137	1	GABA_0_8
ddx2138	0.0192974815259901	-0.584561348349143	0.02	0.121	1	GABA_0_8
retreg16	0.0194284931393761	0.452671295163379	0.14	0.05	1	GABA_0_8
cacng4b47	0.0194458993749335	0.269212464852957	0.22	0.102	1	GABA_0_8
mrps288	0.0196498273788816	0.321459951717634	0.16	0.051	1	GABA_0_8
mtx1a3	0.0197123851835665	0.289069215271827	0.2	0.08	1	GABA_0_8
tbc1d22a1	0.0197247616500428	0.385421276502335	0.12	0.04	1	GABA_0_8
cdh242	0.020187921408063	0.260390716563039	0.28	0.174	1	GABA_0_8
sars37	0.0202688175079252	0.281579928054966	0.26	0.125	1	GABA_0_8
GNAZ3	0.0203157730162352	0.288801142314006	0.18	0.077	1	GABA_0_8
syap125	0.020345996669452	0.266823229599124	0.3	0.172	1	GABA_0_8
si:zfos-1324h11.547	0.0207210600359733	0.330909886545132	0.28	0.126	1	GABA_0_8
ucp250	0.0208719579469176	-1.08481356764258	0.02	0.15	1	GABA_0_8
mras9	0.0208972142196525	0.323867478866464	0.22	0.098	1	GABA_0_8
adcyap1r1b47	0.0209677881503616	0.27733517242972	0.38	0.187	1	GABA_0_8
dynlrb131	0.0215891693513058	0.27314549007042	0.58	0.325	1	GABA_0_8
ENSAMXG000000196277	0.0216480618575092	0.262054610339036	0.18	0.075	1	GABA_0_8
nova250	0.0219509654627327	0.54143521046301	0.46	0.262	1	GABA_0_8
esrra32	0.0222805739048903	0.335701975845107	0.26	0.118	1	GABA_0_8
ttyh3a47	0.0224377361434411	0.280684590780079	0.48	0.288	1	GABA_0_8
si:dkey-159f12.249	0.0224826882251627	-0.548981464893805	0.8	0.746	1	GABA_0_8
gpx1b40	0.0227748385821962	0.255299787417986	0.26	0.133	1	GABA_0_8
ENSAMXG0000002846560	0.0229156376223699	-1.38275860419556	0.04	0.146	1	GABA_0_8
nrxn2a17	0.0231973697137954	0.429748904515728	0.2	0.096	1	GABA_0_8
atp6ap1lb7	0.023389873749802	0.250365682788654	0.18	0.07	1	GABA_0_8
wdyhv11	0.0235616279953854	0.371283740063777	0.14	0.054	1	GABA_0_8
dact13	0.0237109539302226	0.623277909907529	0.12	0.03	1	GABA_0_8
gdap15	0.0237109539302226	0.434466810070476	0.12	0.054	1	GABA_0_8
bsk14610	0.0242714083354469	0.622176703268446	0.18	0.071	1	GABA_0_8
srek1ip129	0.024286047720541	0.321739888744573	0.34	0.175	1	GABA_0_8
dusp159	0.0244060458625678	-1.16502245087564	0.06	0.163	1	GABA_0_8
march5l7	0.0244660420436561	0.284971965249851	0.12	0.052	1	GABA_0_8
camk2d111	0.024849803547937	0.367243822961136	0.2	0.08	1	GABA_0_8
surf4l2	0.0250479860427988	0.297176367075511	0.16	0.058	1	GABA_0_8
pacsin1b7	0.0252159920068895	0.442869291298256	0.14	0.047	1	GABA_0_8
kpna428	0.0255937242948575	0.305059161271176	0.26	0.135	1	GABA_0_8
zgc:17506634	0.0256463642421173	0.275984447864061	0.26	0.126	1	GABA_0_8
pcloa45	0.0258424100804775	0.297364869489822	0.28	0.134	1	GABA_0_8
ap2m1b51	0.0260903887706306	0.320676410280434	0.48	0.294	1	GABA_0_8
nrbp13	0.0263739510933945	0.349567034868	0.14	0.047	1	GABA_0_8
ccl4452	0.0263938103223772	0.321508104056656	0.26	0.133	1	GABA_0_8
rps26l12	0.0269095256737417	0.417087470698049	0.2	0.077	1	GABA_0_8
atp5fa141	0.0269269584415115	0.346134266252066	0.58	0.427	1	GABA_0_8
rfxap28	0.0269803484535002	0.381060955099207	0.24	0.107	1	GABA_0_8
ENSAMXG000000282156	0.0273000146729828	0.28486110818199	0.16	0.073	1	GABA_0_8
pfkfb341	0.0273440427704293	0.330244082927323	0.32	0.173	1	GABA_0_8
gabrg210	0.027469730057862	0.339945394787639	0.18	0.065	1	GABA_0_8
mat2b35	0.0282456608840464	0.319337215668576	0.28	0.157	1	GABA_0_8
ppp1r1135	0.0283956619380567	0.278270987668852	0.32	0.154	1	GABA_0_8
ypel345	0.0286067731387809	0.250933243850834	0.4	0.2	1	GABA_0_8
lypla244	0.0287384761712205	0.299678558867668	0.44	0.235	1	GABA_0_8
elmod212	0.0294003831752379	0.286211689492416	0.2	0.087	1	GABA_0_8
rpl13a46	0.0299891832793115	-0.518538597278491	0.66	0.718	1	GABA_0_8
si:dkey-174m14.34	0.030099194351585	0.257983106362304	0.2	0.095	1	GABA_0_8
khdrbs1a3	0.0305157292399011	0.525330259957728	0.14	0.058	1	GABA_0_8
pip4p21	0.0306710126574631	0.299275814060227	0.14	0.057	1	GABA_0_8
limch1a6	0.0309588628936947	0.271667570072749	0.16	0.067	1	GABA_0_8
ctsc42	0.0310516110838213	-0.681835182183006	0.04	0.139	1	GABA_0_8
tmem10110	0.0310955650427402	0.380270890519584	0.2	0.08	1	GABA_0_8
atraid40	0.0311629957978621	0.395332953089681	0.2	0.101	1	GABA_0_8
NDUFB140	0.0313302053848668	0.341620880698758	0.56	0.398	1	GABA_0_8
meis2a12	0.0315607724458815	0.377108216076715	0.12	0.052	1	GABA_0_8
hsd11b1la11	0.0315953546508417	0.310927779961379	0.14	0.06	1	GABA_0_8
khk6	0.0319379481325218	0.272728769014574	0.12	0.044	1	GABA_0_8
rpl35a52	0.0320852050895294	-0.670426952585579	0.7	0.663	1	GABA_0_8
clcn49	0.0321177679413354	0.403501142837431	0.18	0.094	1	GABA_0_8
tacc133	0.0322921429286857	0.342047510975916	0.24	0.137	1	GABA_0_8
dap1b53	0.0323284791926404	-0.82391453998988	0.02	0.118	1	GABA_0_8
ginm130	0.0324317647349078	0.269797869895257	0.46	0.271	1	GABA_0_8
txn54	0.0324680088483071	-0.891297944204088	0.02	0.104	1	GABA_0_8
si:ch211-212k18.756	0.0326925296723044	-0.851155580812556	0.02	0.115	1	GABA_0_8
galn61	0.0328897294754288	-2.54904715290235	0.02	0.105	1	GABA_0_8
si:ch211-216l23.18	0.0328942696601852	0.306724020598294	0.14	0.048	1	GABA_0_8
arl6ip44	0.03291363556489	0.308856936410186	0.18	0.089	1	GABA_0_8
b2ml59	0.0330030438085617	-1.02731732217344	0.74	0.687	1	GABA_0_8
cope31	0.0333318312785137	0.318192128166056	0.38	0.235	1	GABA_0_8
rpl2445	0.0334222311292657	-0.477505467682563	0.88	0.839	1	GABA_0_8
ssr326	0.0334656515807904	-0.59926950770194	0.08	0.2	1	GABA_0_8
sdc454	0.0338078459076948	-0.96216480070674	0.06	0.149	1	GABA_0_8
slc1a112	0.0339326485517207	0.502483802106124	0.14	0.053	1	GABA_0_8
ENSAMXG000000026511	0.0340821960275559	0.403487086147678	0.12	0.033	1	GABA_0_8
chd64	0.0342916743713146	0.361783617611822	0.14	0.067	1	GABA_0_8
eno1a48	0.0345430390433368	0.290461531137273	0.64	0.43	1	GABA_0_8
phpt111	0.0352700481529234	0.33198720627631	0.2	0.095	1	GABA_0_8
ENSAMXG0000002452230	0.0353678488519043	0.36811046578062	0.44	0.273	1	GABA_0_8
rpl3045	0.0354187374231953	-0.477507320134727	0.8	0.789	1	GABA_0_8
polr2f28	0.0358884359929565	0.307912663189389	0.26	0.142	1	GABA_0_8
meaf630	0.0358924374108447	0.262868564187226	0.38	0.217	1	GABA_0_8
atp6v0d142	0.0361436439835329	0.365531965209551	0.34	0.187	1	GABA_0_8
btbd6b32	0.0361877133264621	0.28001942289777	0.22	0.107	1	GABA_0_8
fbxl535	0.0363200410807614	0.322955549702063	0.24	0.121	1	GABA_0_8
tma79	0.0363458873917802	0.352660876211268	0.2	0.089	1	GABA_0_8
slc24a311	0.0370491180036119	0.617964426639927	0.2	0.085	1	GABA_0_8
uchl39	0.0374291527732733	0.304944632763089	0.2	0.099	1	GABA_0_8
rgs7bpa4	0.038431486609038	0.309108771007611	0.12	0.037	1	GABA_0_8
shisa441	0.0385279741391986	0.276482959047095	0.34	0.163	1	GABA_0_8
hunk9	0.0388707569037676	0.322706978820543	0.12	0.051	1	GABA_0_8
ENSAMXG0000000558311	0.0394608385462937	0.379194503757419	0.2	0.095	1	GABA_0_8
ndufa745	0.0397988130289339	0.318422241674573	0.48	0.317	1	GABA_0_8
rps2107	0.0398481688494403	-0.540479223894816	0.84	0.816	1	GABA_0_8
puf60b26	0.0400034073494498	0.317724104984306	0.28	0.16	1	GABA_0_8
grin1a (1 of many)48	0.040142337901288	0.276162880779805	0.3	0.189	1	GABA_0_8
rpl18a43	0.0406613136428346	-0.471219054643891	0.86	0.862	1	GABA_0_8
rps2446	0.0412292402706089	-0.567476591451754	0.9	0.885	1	GABA_0_8
ENSAMXG000000173586	0.0413256805726157	0.287140537271171	0.16	0.08	1	GABA_0_8
celf3a46	0.0414782609401878	0.295344803875796	0.3	0.146	1	GABA_0_8
si:ch73-335l21.458	0.041788074616188	-1.68094970094067	0.1	0.199	1	GABA_0_8
rps1643	0.0419600473053907	-0.565309944681396	0.62	0.639	1	GABA_0_8
sik2b9	0.042184952896473	0.252220566767544	0.12	0.042	1	GABA_0_8
RPL22 (1 of many)49	0.0421940793490411	-0.877246075564342	0.38	0.483	1	GABA_0_8
cpeb4a43	0.0422583726063517	0.27938454810071	0.28	0.158	1	GABA_0_8
acsl4a45	0.0429128283530597	0.269187670721707	0.46	0.284	1	GABA_0_8
mrpl472	0.0432808717267035	0.278800125418654	0.14	0.055	1	GABA_0_8
ctsa42	0.0433633550907043	-0.668363562095834	0.06	0.154	1	GABA_0_8
cdc265	0.0433883386928778	0.444872716802301	0.12	0.047	1	GABA_0_8
zgc:11006326	0.0440872605934061	0.287568348585102	0.22	0.1	1	GABA_0_8
ENSAMXG0000001776353	0.0448180346383481	-0.642312723102875	0.04	0.148	1	GABA_0_8
ENSAMXG0000002042711	0.0450476864422422	0.28733810440039	0.14	0.068	1	GABA_0_8
oxt26	0.0455625932005735	-1.38071798814972	0.16	0.081	1	GABA_0_8
nr4a347	0.0459464413720585	-0.824137602931697	0.16	0.279	1	GABA_0_8
tnfaip2a14	0.0459614850409038	0.387354856805025	0.18	0.078	1	GABA_0_8
ENSAMXG0000000166634	0.0459659360971423	0.492582942096201	0.22	0.131	1	GABA_0_8
cadpsb44	0.0460854597054497	0.273522495026054	0.28	0.155	1	GABA_0_8
rpl1845	0.0460897473834454	-0.468274317570443	0.94	0.861	1	GABA_0_8
cops56	0.0461130111482184	0.330147860315381	0.12	0.062	1	GABA_0_8
rps1251	0.0463488939620909	-0.993821102356579	0.76	0.738	1	GABA_0_8
scpep154	0.0466747830366926	-0.613781479230007	0.02	0.101	1	GABA_0_8
lgalslb2	0.0468749307072352	0.403628808971462	0.14	0.051	1	GABA_0_8
ENSAMXG000000015518	0.0468749307072352	0.275185378402869	0.14	0.065	1	GABA_0_8
GHITM31	0.0469017165820603	0.317419307003286	0.44	0.265	1	GABA_0_8
smim127	0.0471076614504777	0.275198334431681	0.14	0.058	1	GABA_0_8
nlgn2a13	0.0472850581521377	0.313798334077363	0.16	0.075	1	GABA_0_8
ENSAMXG0000002028725	0.0473994805526353	0.302782149184732	0.38	0.238	1	GABA_0_8
trappc538	0.0478475056120815	0.279126170326874	0.3	0.14	1	GABA_0_8
txnl18	0.0485682886013934	0.363054854840075	0.18	0.084	1	GABA_0_8
nrxn1a41	0.0486829079305268	0.383468666367687	0.42	0.264	1	GABA_0_8
cd9b14	0.0490879731961938	-0.303552239342829	0.2	0.092	1	GABA_0_8
ENSAMXG0000000750349	0.0493482685119204	-0.5420178091123	0.06	0.172	1	GABA_0_8
hagh4	0.0493520914773373	0.274260460794705	0.2	0.09	1	GABA_0_8
glod49	0.0495140355247381	0.316249117311987	0.18	0.088	1	GABA_0_8
pim144	0.0497638705884921	0.267737035818215	0.36	0.219	1	GABA_0_8
eef2b8	0.0498090328919075	0.358717779650605	0.16	0.085	1	GABA_0_8
kpna39	0.0500317735732572	0.285902425568438	0.16	0.087	1	GABA_0_8
elmo22	0.0501059267332033	0.266447971656514	0.2	0.079	1	GABA_0_8
zc3h155	0.0505513710498901	0.561289601765299	0.16	0.067	1	GABA_0_8
dnajc649	0.0511079101481806	0.322850323465815	0.32	0.173	1	GABA_0_8
gatd14	0.0513211876206488	0.296316496177909	0.22	0.09	1	GABA_0_8
s100b57	0.0515873982885243	-2.28164130582953	0.04	0.137	1	GABA_0_8
rwdd16	0.0517439830555661	0.353812288262163	0.2	0.088	1	GABA_0_8
si:dkeyp-117h8.212	0.0523530926189223	0.318686584969525	0.2	0.085	1	GABA_0_8
dda11	0.0531526725642514	0.296697960132458	0.12	0.041	1	GABA_0_8
dusp640	0.0531825002995878	0.289522494261227	0.24	0.154	1	GABA_0_8
rps27a43	0.0535112769475921	-0.396917106399511	0.94	0.914	1	GABA_0_8
gpx1a51	0.0538130850712982	-0.928361058302596	0.06	0.161	1	GABA_0_8
maco1b25	0.0548871341260913	0.288696829969824	0.18	0.11	1	GABA_0_8
tecrb34	0.055147240311265	0.263686165377329	0.22	0.131	1	GABA_0_8
ENSAMXG0000001998247	0.0558371403771301	-0.716116639871331	0.08	0.173	1	GABA_0_8
zgc:10184045	0.0577959490579282	0.374790742515432	0.3	0.164	1	GABA_0_8
sqor13	0.058447113608489	0.255744399977503	0.18	0.086	1	GABA_0_8
tln152	0.0589543348790439	-0.785278100986802	0.04	0.153	1	GABA_0_8
tmem230b26	0.0590944000030683	0.317696285137103	0.28	0.151	1	GABA_0_8
mrps630	0.0595957835233772	0.280939139768287	0.22	0.108	1	GABA_0_8
PPP3CA51	0.0602819241780343	-0.759206140286579	0.1	0.201	1	GABA_0_8
ndufb546	0.061131748189004	0.25008666290725	0.44	0.267	1	GABA_0_8
mgat25	0.0611683773234617	0.280982918081299	0.14	0.065	1	GABA_0_8
nkiras25	0.0612520559709904	0.393252085967005	0.18	0.091	1	GABA_0_8
rpl1247	0.061338897622877	-0.644458614462933	0.68	0.698	1	GABA_0_8
rtca16	0.0615560040946318	0.255768399897925	0.18	0.097	1	GABA_0_8
ENSAMXG0000000412449	0.0620611185193609	0.281194976339332	0.28	0.155	1	GABA_0_8
rph3ab5	0.0620715930201337	0.270001580732676	0.14	0.059	1	GABA_0_8
psmc315	0.0625435663066307	0.262176862446619	0.18	0.099	1	GABA_0_8
fbxw11b30	0.0625435663066307	0.258702544178833	0.18	0.107	1	GABA_0_8
sst1.161	0.0631042067928998	-2.09165395146685	0.28	0.157	1	GABA_0_8
abhd17c9	0.0644707579795747	0.457240375116478	0.18	0.099	1	GABA_0_8
fbxl21	0.0646484154928522	0.33665693365481	0.14	0.056	1	GABA_0_8
rims34	0.0648398789566554	0.362658085572634	0.16	0.074	1	GABA_0_8
luzp2 (1 of many)49	0.0651562141588365	0.293708360934734	0.26	0.141	1	GABA_0_8
taf36	0.0652440104707009	0.266211379767106	0.14	0.059	1	GABA_0_8
ENSAMXG0000002895428	0.0669347800007768	0.328689078948375	0.26	0.134	1	GABA_0_8
cyr6154	0.0685926511108533	-0.966189241188657	0.02	0.103	1	GABA_0_8
fam184a7	0.0689490935929185	0.47371017668622	0.16	0.071	1	GABA_0_8
dnajc1542	0.0693216968682417	0.453370945825492	0.26	0.13	1	GABA_0_8
ENSAMXG0000001802248	0.0720237805980656	0.290322628594845	0.3	0.197	1	GABA_0_8
eif5a35	0.0732109857100307	-0.271126188084702	0.78	0.715	1	GABA_0_8
smdt1b40	0.0734425708574994	0.346755478059516	0.36	0.202	1	GABA_0_8
sulf2b43	0.0735070276142748	-0.361128807569599	0.08	0.148	1	GABA_0_8
ube2c.119	0.07384040394775	0.288914714016975	0.26	0.138	1	GABA_0_8
clvs23	0.0749734676134612	0.334483010239971	0.18	0.09	1	GABA_0_8
gtf2a122	0.075103664821144	0.289026920996268	0.22	0.119	1	GABA_0_8
srpk1b3	0.0751377343076845	0.255688286087074	0.14	0.059	1	GABA_0_8
copb227	0.0755879738754504	0.305979624481956	0.22	0.121	1	GABA_0_8
tnrc6c130	0.0761223325061053	0.254512643449228	0.28	0.165	1	GABA_0_8
ENSAMXG000000122878	0.0774862787367866	0.289092728161459	0.14	0.07	1	GABA_0_8
mrps2130	0.0794517989128587	0.335392691925159	0.26	0.138	1	GABA_0_8
AATK44	0.0795777820779768	0.276982003106484	0.26	0.126	1	GABA_0_8
nsa241	0.0801493841430857	-0.464733023705986	0.08	0.182	1	GABA_0_8
rpl650	0.081351038523609	-0.613171565087525	0.86	0.782	1	GABA_0_8
ptprnb48	0.0827324800871484	0.527621540476434	0.46	0.297	1	GABA_0_8
rps1749	0.0831512244822239	-0.401618279884572	0.66	0.643	1	GABA_0_8
NR3C112	0.0847166346296808	0.267166877642204	0.12	0.056	1	GABA_0_8
si:ch73-42p12.24	0.0847166659797644	0.335949474954328	0.12	0.07	1	GABA_0_8
ccnc35	0.084799775251463	0.39920826704023	0.26	0.137	1	GABA_0_8
ddb13	0.0862839294713535	0.269699874999978	0.14	0.064	1	GABA_0_8
copa6	0.0870212634134318	0.287079719245699	0.14	0.06	1	GABA_0_8
mrpl458	0.0872272628395437	0.336056844355274	0.14	0.063	1	GABA_0_8
rpl5a46	0.087755558529398	-0.735782917366195	0.4	0.472	1	GABA_0_8
ash2l7	0.0877636748072108	0.29672071976137	0.14	0.063	1	GABA_0_8
jdp2b54	0.0901303513111926	-0.842081107137541	0.36	0.418	1	GABA_0_8
ttc9b2	0.0904425610750339	0.302350243037287	0.12	0.049	1	GABA_0_8
ENSAMXG0000001560337	0.0914236544872761	0.325208621283428	0.18	0.103	1	GABA_0_8
hbba223	0.091938721820806	-1.38829799752668	0.14	0.086	1	GABA_0_8
eny229	0.0919925626480958	0.278807529011016	0.3	0.187	1	GABA_0_8
ENSAMXG0000002888824	0.0920797171348177	0.255247810965148	0.2	0.111	1	GABA_0_8
rpl10a48	0.0956843851558516	-0.440945607030079	0.8	0.741	1	GABA_0_8
egr355	0.0965084723567444	0.884037970670055	0.18	0.123	1	GABA_0_8
mut27	0.0983306421306312	0.324206893103515	0.2	0.115	1	GABA_0_8
pin426	0.104990065413964	0.31478012512316	0.22	0.118	1	GABA_0_8
ENSAMXG000000280174	0.109532622405611	0.312450906478253	0.12	0.054	1	GABA_0_8
rpl22l139	0.111033473630635	-0.399639334239755	0.2	0.27	1	GABA_0_8
zgc:1539818	0.113008347015039	0.294203194764545	0.12	0.065	1	GABA_0_8
CCDC67	0.113262957747328	0.260640012876153	0.14	0.062	1	GABA_0_8
ENSAMXG0000000011154	0.114016215171266	-0.631331339012532	0.08	0.182	1	GABA_0_8
scrn243	0.114492292880922	0.363461647346097	0.26	0.131	1	GABA_0_8
tmsb4x48	0.116691854959029	-0.655721131219321	0.44	0.471	1	GABA_0_8
tdh39	0.123014924123331	0.251439004739906	0.24	0.159	1	GABA_0_8
si:ch1073-358c10.15	0.123439695649806	0.328965586634645	0.14	0.067	1	GABA_0_8
ptges3b9	0.124269526696621	0.326675610870011	0.18	0.096	1	GABA_0_8
chchd237	0.124310975473649	0.258885092051072	0.4	0.252	1	GABA_0_8
ENSAMXG0000000929549	0.124519888016993	-0.479108285333707	0.7	0.692	1	GABA_0_8
ENSAMXG0000001917610	0.1254421420568	0.31035470732636	0.18	0.073	1	GABA_0_8
atf5a12	0.129834128545404	0.267407317356612	0.12	0.075	1	GABA_0_8
eno336	0.131823972551996	-0.398958985728914	0.08	0.136	1	GABA_0_8
dldh29	0.135101932422225	0.352982403914611	0.26	0.137	1	GABA_0_8
tm9sf217	0.136466046755624	0.284915490921214	0.2	0.097	1	GABA_0_8
slc25a25a39	0.136502142988096	-0.395786681145792	0.08	0.142	1	GABA_0_8
tomm20a41	0.136799167283445	-0.434337669093148	0.14	0.207	1	GABA_0_8
myd8846	0.140156563253845	-0.451366024986849	0.06	0.121	1	GABA_0_8
snap476	0.140940847759176	0.273441761306289	0.12	0.056	1	GABA_0_8
cap129	0.141389923220501	-0.466172048612539	0.22	0.279	1	GABA_0_8
ptp4a2b37	0.141561858413461	-0.462510607311205	0.18	0.244	1	GABA_0_8
ccnl1a38	0.144425007530013	-0.507433361651217	0.2	0.286	1	GABA_0_8
ENSAMXG0000000032125	0.147587406691516	-0.603310522765044	0.14	0.247	1	GABA_0_8
ahcy22	0.148351218989661	-0.364008411595282	0.06	0.104	1	GABA_0_8
sez6l28	0.149075121145875	0.388831831537045	0.14	0.048	1	GABA_0_8
ENSAMXG0000001369737	0.149560643011431	-0.50041949698097	0.04	0.103	1	GABA_0_8
ENSAMXG0000000730921	0.152140140298353	0.266034633402771	0.22	0.117	1	GABA_0_8
syt1249	0.15352552367304	0.400268158572921	0.18	0.111	1	GABA_0_8
tnfaip358	0.154565731866136	-0.513275275884246	0.06	0.133	1	GABA_0_8
ENSAMXG0000000338022	0.154620268798644	0.264979054437217	0.2	0.131	1	GABA_0_8
urod5	0.157126925576581	0.274301339576408	0.16	0.07	1	GABA_0_8
macf1a34	0.158254646483236	-0.432791924936416	0.08	0.141	1	GABA_0_8
apoeb61	0.160725045440109	-1.6552235777182	0.06	0.116	1	GABA_0_8
MMP1611	0.161117504350543	0.253656691421686	0.18	0.077	1	GABA_0_8
nkap31	0.162933714739215	-0.523435054817975	0.14	0.217	1	GABA_0_8
wdr524	0.164738816675369	0.334258208630405	0.16	0.102	1	GABA_0_8
nudt22	0.166824264299977	0.310822968080006	0.16	0.068	1	GABA_0_8
sptssa33	0.167408346258116	0.285052945898409	0.22	0.159	1	GABA_0_8
wu:fj39g1261	0.167635144760146	-2.21461410198431	0.06	0.149	1	GABA_0_8
ENSAMXG0000001308538	0.170696948590015	-0.401053429798879	0.08	0.154	1	GABA_0_8
camk446	0.171413719831008	-0.412652136458368	0.06	0.102	1	GABA_0_8
hspa839	0.171758879847566	-0.299581778137593	0.88	0.811	1	GABA_0_8
ndufb645	0.172630424392184	0.266159619476839	0.36	0.227	1	GABA_0_8
etf1b11	0.173518110984565	0.260712446431263	0.12	0.072	1	GABA_0_8
PPP1CA29	0.174484920130727	-0.481775238134998	0.1	0.198	1	GABA_0_8
map1sb39	0.176313694072946	0.260643523421351	0.2	0.122	1	GABA_0_8
spa1755	0.177029721797199	-0.612042612395375	0.28	0.188	1	GABA_0_8
add3b57	0.177161318791254	-0.777672681270478	0.12	0.194	1	GABA_0_8
dusp254	0.177569337065936	-1.24598741979424	0.14	0.212	1	GABA_0_8
rtn4rl2a59	0.178133763678992	-0.907934021017516	0.14	0.224	1	GABA_0_8
nckap136	0.181061144372058	-0.354826315723937	0.08	0.124	1	GABA_0_8
ckba54	0.181526573371385	-0.590491294928125	0.06	0.12	1	GABA_0_8
sgta27	0.186322424489459	0.301966935632856	0.3	0.219	1	GABA_0_8
hnrnpa1b26	0.193666545662772	0.286728354767421	0.22	0.131	1	GABA_0_8
ENSAMXG000000209009	0.194452506005579	0.331241910292011	0.14	0.081	1	GABA_0_8
eef1g41	0.197113165731207	-0.42705930968193	0.48	0.555	1	GABA_0_8
snapin33	0.197779702041958	0.2535549498842	0.26	0.144	1	GABA_0_8
zgc:1035084	0.199133989013024	0.270154294452056	0.16	0.09	1	GABA_0_8
ENSAMXG0000001173714	0.200279548223558	0.261632484377583	0.16	0.07	1	GABA_0_8
si:dkey-42i9.643	0.202978005693292	-0.556085026764937	0.08	0.138	1	GABA_0_8
ENSAMXG0000000873835	0.203047273831104	0.323541964372485	0.38	0.228	1	GABA_0_8
mycbp238	0.203483311379398	0.252466181579676	0.2	0.111	1	GABA_0_8
ENSAMXG0000001215046	0.20431159648294	-0.620537972125028	0.06	0.129	1	GABA_0_8
sfxn37	0.205235884292084	0.250244979173285	0.18	0.097	1	GABA_0_8
ndrg3a53	0.205235909940791	-0.372823711462568	0.18	0.112	1	GABA_0_8
magoh30	0.205390992258533	-0.300685111171724	0.26	0.307	1	GABA_0_8
slc20a1b37	0.213925405430058	-0.571667081228847	0.08	0.125	1	GABA_0_8
nt5dc33	0.215177983965841	0.273579178952394	0.12	0.073	1	GABA_0_8
ENSAMXG0000000884412	0.215929136298893	0.364516820360797	0.12	0.066	1	GABA_0_8
eif3m26	0.216072729990441	-0.380146025004217	0.22	0.25	1	GABA_0_8
ENSAMXG0000000537234	0.225636588734189	-0.271025538657619	0.04	0.103	1	GABA_0_8
id151	0.228962921069908	-0.907154110637621	0.08	0.121	1	GABA_0_8
hes652	0.247358444939627	-0.943507443062007	0.2	0.222	1	GABA_0_8
ENSAMXG0000002028042	0.251889171607773	-0.439486982606856	0.74	0.681	1	GABA_0_8
sugt125	0.252872153008033	-0.373800827781747	0.16	0.209	1	GABA_0_8
htatsf19	0.257239744470806	0.272026125781495	0.16	0.085	1	GABA_0_8
ENSAMXG0000001272014	0.268956164541386	0.284088781804792	0.16	0.099	1	GABA_0_8
hebp253	0.274098601136844	-0.567695080749513	0.08	0.116	1	GABA_0_8
pdia326	0.275793348646496	-0.303009018053067	0.32	0.316	1	GABA_0_8
gpatch834	0.27590059760633	-0.382179528809584	0.06	0.107	1	GABA_0_8
srsf5a24	0.28192925175244	-0.431961650014013	0.06	0.113	1	GABA_0_8
ENSAMXG0000001689551	0.285976982338312	-0.530357979057473	0.18	0.231	1	GABA_0_8
id456	0.289536719025477	-0.288514527693115	0.14	0.183	1	GABA_0_8
cnbpb22	0.292761904645438	0.276956317254504	0.28	0.176	1	GABA_0_8
rgs453	0.294553774170294	-0.658683765423041	0.12	0.172	1	GABA_0_8
rad23b20	0.295033320573742	-0.306711116180286	0.08	0.114	1	GABA_0_8
glud1b23	0.301030467632045	-0.546628885167939	0.12	0.18	1	GABA_0_8
rps1047	0.302710093812256	-0.394543886963642	0.76	0.712	1	GABA_0_8
zgc:9274430	0.303410097069419	-0.409587760157745	0.1	0.146	1	GABA_0_8
arf528	0.304014332498361	0.259933322707431	0.36	0.247	1	GABA_0_8
sqstm157	0.310268163060126	-1.19577635576288	0.24	0.271	1	GABA_0_8
dtnbp1b48	0.332878032921588	-0.282886489577454	0.1	0.153	1	GABA_0_8
cnp40	0.337793916660884	-0.442966280720841	0.12	0.171	1	GABA_0_8
ppp1cb (1 of many)38	0.343480150390596	-0.300179436253251	0.22	0.253	1	GABA_0_8
ogt.125	0.343931552066219	0.409563904857241	0.22	0.132	1	GABA_0_8
ENSAMXG000000193155	0.345243171326369	0.31196057751021	0.16	0.09	1	GABA_0_8
RACK142	0.346861959381523	-0.329779734699222	0.82	0.759	1	GABA_0_8
mpzl1l27	0.349686708012588	-0.257403249088317	0.08	0.111	1	GABA_0_8
rnf19b46	0.364568588122166	-0.481409221263213	0.14	0.183	1	GABA_0_8
stom36	0.365088133548374	-0.257570584714813	0.18	0.192	1	GABA_0_8
ctbp2a43	0.367871065689755	-0.422157270184164	0.08	0.135	1	GABA_0_8
si:ch73-209e20.541	0.377431755007563	-0.38443584934703	0.1	0.144	1	GABA_0_8
lancl215	0.379758547912305	-0.284431472565209	0.16	0.085	1	GABA_0_8
apoc161	0.38244712083792	-2.10105559268398	0.1	0.133	1	GABA_0_8
tox334	0.382546167533989	-0.385579737757892	0.08	0.141	1	GABA_0_8
ccng252	0.389256838032804	-0.512350310957252	0.08	0.127	1	GABA_0_8
cyth1b8	0.39166712504951	0.312558279951381	0.12	0.085	1	GABA_0_8
eef1b246	0.394209700597554	-0.469711112556263	0.22	0.254	1	GABA_0_8
ENSAMXG000000046894	0.39585764402295	0.394233568028351	0.12	0.059	1	GABA_0_8
tspan5a32	0.399638125321423	-0.391408419751508	0.08	0.112	1	GABA_0_8
bin1a43	0.401253562465359	0.350006946621327	0.16	0.113	1	GABA_0_8
mibp247	0.403925715262552	-0.387870086500857	0.38	0.357	1	GABA_0_8
prdx158	0.406417808373308	-1.4635854669035	0.36	0.324	1	GABA_0_8
irf2bp2b35	0.408331134440011	-0.383453890868426	0.22	0.254	1	GABA_0_8
ddt28	0.427453834828887	-0.276590963759377	0.08	0.106	1	GABA_0_8
NPTX155	0.428032771112953	-0.63402101084613	0.12	0.15	1	GABA_0_8
hspa4a44	0.436952308672483	-0.396625465846591	0.18	0.204	1	GABA_0_8
ist135	0.438995136799279	-0.340487409781004	0.1	0.131	1	GABA_0_8
gtf2b24	0.439515832973041	-0.294200653005119	0.08	0.105	1	GABA_0_8
ENSAMXG0000001644460	0.447664564883019	-1.3298078356023	0.08	0.105	1	GABA_0_8
zfr29	0.44907614514155	0.275453263064488	0.16	0.118	1	GABA_0_8
cdc4239	0.450584221694996	-0.580669310306688	0.28	0.312	1	GABA_0_8
ufc139	0.455903441468945	-0.263832496968296	0.12	0.158	1	GABA_0_8
fkbp830	0.461087650073781	-0.270825840741184	0.08	0.118	1	GABA_0_8
fam76b47	0.466845909670942	-0.358945031646177	0.18	0.22	1	GABA_0_8
rab1ba5	0.47003050967631	0.307429627738506	0.14	0.093	1	GABA_0_8
ENSAMXG0000002035644	0.485620912108214	0.307693351272594	0.18	0.118	1	GABA_0_8
scamp220	0.488666172854964	-0.265859997484191	0.08	0.114	1	GABA_0_8
rpl5b43	0.48926757347094	-0.345544075615922	0.28	0.323	1	GABA_0_8
rpl444	0.495788035858254	-0.338350463623293	0.64	0.595	1	GABA_0_8
ENSAMXG0000001645961	0.50337020544193	-1.55970676825037	0.34	0.373	1	GABA_0_8
cbln159	0.508795293356971	-0.736206358504493	0.08	0.112	1	GABA_0_8
thoc727	0.520320701225875	0.28377394895747	0.16	0.112	1	GABA_0_8
LASP139	0.523558831784156	-0.337248012840924	0.2	0.21	1	GABA_0_8
klf6a44	0.529735832194603	-0.721448223934988	0.24	0.25	1	GABA_0_8
NPY31	0.532504298637382	-1.68923944356089	0.12	0.084	1	GABA_0_8
aco243	0.532871549389298	0.257586355002424	0.28	0.208	1	GABA_0_8
eif1axa25	0.538061884029763	-0.416890366040186	0.18	0.216	1	GABA_0_8
cct828	0.538632663817987	-0.302980913505911	0.24	0.235	1	GABA_0_8
mych61	0.540546499186107	-0.824212368628844	0.1	0.12	1	GABA_0_8
acbd739	0.542631205743457	-0.281642188444576	0.3	0.248	1	GABA_0_8
RASD1 (1 of many)11	0.544758647519381	-0.353457496596239	0.12	0.091	1	GABA_0_8
pef123	0.553446290983466	-0.338861273821839	0.14	0.16	1	GABA_0_8
rack131	0.554282927360934	-0.336484226973655	0.26	0.258	1	GABA_0_8
fabp11a56	0.555296265070053	-0.586924982954326	0.14	0.102	1	GABA_0_8
gstp247	0.561670622623833	-0.410171110006054	0.34	0.317	1	GABA_0_8
pabpc1b17	0.574855914710838	-0.264557860090705	0.68	0.649	1	GABA_0_8
elovl614	0.58156986143808	0.306973980431513	0.14	0.099	1	GABA_0_8
uba5245	0.591582217825856	-0.34328857145137	0.68	0.657	1	GABA_0_8
glula50	0.594936908165536	-0.367185867656974	0.28	0.287	1	GABA_0_8
zgc:9186039	0.599479613724411	-0.370541631107782	0.08	0.114	1	GABA_0_8
stmn1a49	0.614153582016946	-0.324757965147068	0.2	0.213	1	GABA_0_8
zfhx444	0.630981138010489	-0.332599614324183	0.12	0.118	1	GABA_0_8
nfe2l2a39	0.631259089926595	-0.339963122340135	0.08	0.111	1	GABA_0_8
ENSAMXG0000001642030	0.631508443387615	0.380471839109735	0.12	0.096	1	GABA_0_8
ENSAMXG0000001985243	0.635855528891464	-0.570302755882269	0.64	0.528	1	GABA_0_8
ENSAMXG0000000289431	0.641313574595515	-0.259268257669379	0.5	0.448	1	GABA_0_8
ewsr1b37	0.644083999734074	-0.260669283174644	0.1	0.114	1	GABA_0_8
ENSAMXG0000001341537	0.655694917521572	-0.407355113845016	0.14	0.158	1	GABA_0_8
tial117	0.658432326794426	-0.29716608346376	0.08	0.108	1	GABA_0_8
ube2e24	0.660957975098869	0.278244513141062	0.12	0.093	1	GABA_0_8
ankrd1132	0.664150991251313	-0.310015715760526	0.12	0.154	1	GABA_0_8
srsf7a27	0.664198636107752	-0.252032917296934	0.26	0.249	1	GABA_0_8
eif3i23	0.667490846302673	-0.434351305173158	0.24	0.289	1	GABA_0_8
btf339	0.673572241079866	-0.264245654706777	0.22	0.245	1	GABA_0_8
ENSAMXG0000000714148	0.679605961652788	-0.264218203824526	0.22	0.22	1	GABA_0_8
psap51	0.693670216188117	-0.440785945094035	0.54	0.478	1	GABA_0_8
grinab30	0.710884343497736	-0.271184431833042	0.1	0.116	1	GABA_0_8
zgc:5649348	0.713255920925523	-0.792369116521321	0.6	0.463	1	GABA_0_8
romo126	0.71521265337255	-0.258393760455774	0.12	0.124	1	GABA_0_8
sgk137	0.730307195516675	-0.492366592246599	0.08	0.103	1	GABA_0_8
ENSAMXG0000001068844	0.733881543775705	-0.32642355633965	0.1	0.119	1	GABA_0_8
chmp4bb28	0.740706766974388	-0.251050617420475	0.24	0.231	1	GABA_0_8
eef1db34	0.744448270447559	-0.373747343237973	0.14	0.177	1	GABA_0_8
hif1ab26	0.748276651923353	-0.265962289203325	0.2	0.177	1	GABA_0_8
nfybb33	0.76266621113466	-0.304508885393147	0.12	0.131	1	GABA_0_8
rgs850	0.764742550714243	-0.350925022963122	0.12	0.122	1	GABA_0_8
anp32e27	0.768624675462892	-0.338305827605589	0.34	0.306	1	GABA_0_8
dusp543	0.776456245629893	-0.394588208482749	0.28	0.246	1	GABA_0_8
scdb41	0.79344025201618	-0.253339672098758	0.26	0.188	1	GABA_0_8
ubl3b38	0.809395310985401	-0.267661945734506	0.18	0.165	1	GABA_0_8
VMP154	0.813619931663833	-0.399072248455862	0.14	0.117	1	GABA_0_8
oaz2a45	0.829827575591804	-0.310900864542885	0.24	0.211	1	GABA_0_8
HSPA1L47	0.833001624957734	-0.296415105025835	0.48	0.388	1	GABA_0_8
ENSAMXG0000002103730	0.833858748373641	-0.328682796755023	0.12	0.128	1	GABA_0_8
bhlhe4044	0.858304388084542	-0.344785293326431	0.62	0.526	1	GABA_0_8
ENSAMXG0000001645162	0.859757620985822	-2.14044342900647	0.16	0.187	1	GABA_0_8
slc1a2b59	0.873325717280986	-1.45447033354809	0.18	0.145	1	GABA_0_8
ctsba47	0.875727769570671	-0.504123135343513	0.28	0.265	1	GABA_0_8
cotl144	0.87593222654283	-0.290162620583837	0.26	0.215	1	GABA_0_8
ube2al34	0.87991963604446	-0.390479918853202	0.24	0.25	1	GABA_0_8
ENSAMXG0000001620822	0.881270556312041	-0.450484645213093	0.12	0.1	1	GABA_0_8
epd62	0.884920852932017	-1.80639858755341	0.38	0.308	1	GABA_0_8
snrpd3l25	0.893539497291911	-0.405422740345681	0.14	0.172	1	GABA_0_8
pax2a17	0.90895960626949	-0.258113863090211	0.14	0.115	1	GABA_0_8
cpne250	0.909233020049681	-0.310579023696352	0.26	0.223	1	GABA_0_8
alas150	0.915018809992201	-0.513127991932378	0.1	0.125	1	GABA_0_8
tpd52l2b31	0.935759448869301	-0.266798848700576	0.26	0.235	1	GABA_0_8
prdx332	0.941832392431534	-0.257880183797202	0.22	0.178	1	GABA_0_8
ENSAMXG0000000082733	0.950306841524678	-0.374253751100929	0.3	0.299	1	GABA_0_8
slc38a239	0.952532617343689	-0.28222588351371	0.34	0.321	1	GABA_0_8
arrdc3a41	0.96074564546691	-0.293450837863627	0.42	0.354	1	GABA_0_8
npm1a33	0.984213631438362	-0.325208281674211	0.14	0.155	1	GABA_0_8
u2surp23	0.989388853178207	-0.261241016442834	0.14	0.16	1	GABA_0_8
gsc	1.37238097466795e-114	2.52398345271418	1	0.002	5.92827409627314e-110	GABA_0_9
grp2	5.1275145196196e-33	2.39698488784411	0.368	0.004	2.21493244704008e-28	GABA_0_9
meis2a13	1.0993135010871e-31	1.81683679022857	0.895	0.052	4.74870453064597e-27	GABA_0_9
ENSAMXG00000009826	1.16724934673198e-30	0.683466304377479	0.263	0.001	5.04216700307813e-26	GABA_0_9
gad1a58	5.62991320889096e-26	1.20476262580736	0.947	0.115	2.43195360884463e-21	GABA_0_9
eef1a211	1.63627529688895e-24	1.33749264654412	0.737	0.064	7.0682183999712e-20	GABA_0_9
ENSAMXG0000001393714	3.61244696380207e-24	0.822134975719403	0.579	0.047	1.56046871495358e-19	GABA_0_9
CDH7	3.68896241980669e-24	0.953717573397562	0.316	0.007	1.59352109648389e-19	GABA_0_9
fndc4b16	6.21109545911427e-22	0.93030429072081	0.789	0.084	2.68300690547359e-17	GABA_0_9
gfra4b7	3.53996562803207e-21	1.16338699867682	0.474	0.025	1.52915895234101e-16	GABA_0_9
elavl459	1.24696429248692e-19	1.73681062367554	1	0.189	5.38651165425577e-15	GABA_0_9
nrp1a17	2.94385913449552e-19	1.287544075078	0.737	0.081	1.27165883032803e-14	GABA_0_9
rxfp2l	5.76579404040748e-19	0.538938778179052	0.158	0.004	2.49065005163482e-14	GABA_0_9
dlx5a16	1.41146656769927e-18	0.910608717061721	0.579	0.057	6.09711213249056e-14	GABA_0_9
rab3da5	1.18003258888708e-17	1.03771239802657	0.579	0.033	5.09738677421551e-13	GABA_0_9
ldhbb5	2.6779664427484e-17	0.658796564426788	0.421	0.024	1.15680116427403e-12	GABA_0_9
ncam257	6.50860589987176e-17	1.46279548431429	0.789	0.129	2.8115224905676e-12	GABA_0_9
ecel1	1.6508076971774e-16	0.691861822366213	0.211	0.009	7.13099400949721e-12	GABA_0_9
gad1b61	1.74640338463677e-16	1.13946959409771	0.947	0.175	7.54393870061546e-12	GABA_0_9
zgc:92789	2.03834882692801e-16	0.34530770618732	0.211	0.005	8.80505542768091e-12	GABA_0_9
slc6a1a57	5.38735090496854e-16	1.34518978072761	0.842	0.126	2.32717397041926e-11	GABA_0_9
tprn4	2.13299095121127e-15	0.576383849864174	0.368	0.027	9.21388101194734e-11	GABA_0_9
PTPRD47	3.24664775628414e-15	0.986494423347387	0.895	0.164	1.40245443128206e-10	GABA_0_9
ENSAMXG00000018630	4.81060295794059e-15	0.383974251733155	0.263	0.013	2.0780361597416e-10	GABA_0_9
stk38l3	5.15108192728711e-15	0.669018364366048	0.421	0.04	2.22511286013021e-10	GABA_0_9
ptgs2b	5.33818494167083e-15	0.580875203581098	0.263	0.006	2.30593574925355e-10	GABA_0_9
wu:fe02h094	8.56559907330944e-15	0.695467462972442	0.421	0.038	3.70008183169748e-10	GABA_0_9
PMM19	9.36625219533699e-15	0.813765629840377	0.474	0.049	4.04593996081972e-10	GABA_0_9
slc32a158	2.10955928699979e-14	1.35026446768128	0.842	0.152	9.11266325205301e-10	GABA_0_9
ENSAMXG00000004676	2.7600039156541e-14	0.919303411841159	0.158	0.002	1.1922388914451e-09	GABA_0_9
ENSAMXG000000150472	2.7600039156541e-14	0.40964477565574	0.158	0.003	1.1922388914451e-09	GABA_0_9
tubb255	4.14611431654983e-14	1.05702653369823	0.737	0.105	1.79099700132003e-09	GABA_0_9
tmtc2a1	4.58158704805916e-14	0.532616721538088	0.211	0.008	1.97910815715011e-09	GABA_0_9
CDH122	4.86399261524414e-14	0.33681938624532	0.211	0.015	2.10109889000701e-09	GABA_0_9
gfra4a8	5.3128529018534e-14	0.683394803073636	0.316	0.029	2.29499306801362e-09	GABA_0_9
ENSAMXG000000003944	1.24340489499946e-13	0.707254975857853	0.263	0.02	5.37113612492917e-09	GABA_0_9
pkma46	3.32978450562611e-13	1.26224093747518	1	0.306	1.43836701289531e-08	GABA_0_9
tm9sf3	4.03148188296096e-13	0.326594458829558	0.105	0.006	1.74147922898265e-08	GABA_0_9
si:dkey-190g6.2	4.03148188296096e-13	0.323161083908627	0.105	0.003	1.74147922898265e-08	GABA_0_9
zdhhc22	2.2914988547854e-12	0.762279788133396	0.211	0.008	9.89858760301651e-08	GABA_0_9
pacsin1b8	2.34824661728422e-12	0.437720719073732	0.368	0.047	1.01437209126826e-07	GABA_0_9
ENSAMXG000000141814	2.54362102256821e-12	0.264906756483912	0.211	0.01	1.09876797311879e-07	GABA_0_9
pdhx	2.9735890946529e-12	0.369554956069926	0.211	0.014	1.28450128121721e-07	GABA_0_9
slc29a411	3.10908766995138e-12	0.38479323065653	0.421	0.043	1.3430326007889e-07	GABA_0_9
inpp5jb49	4.27986397108599e-12	1.01030002056343	0.684	0.112	1.84877283959002e-07	GABA_0_9
tusc347	4.60054518524425e-12	1.0455989354354	0.947	0.234	1.98729750366996e-07	GABA_0_9
IMPA17	1.05040484191648e-11	0.40340185793899	0.421	0.05	4.53743379562661e-07	GABA_0_9
pcmt37	1.44764180152599e-11	0.72479269370831	0.737	0.151	6.25337829005182e-07	GABA_0_9
snphb	1.6498041622186e-11	0.400248800836109	0.158	0.003	7.1266590395357e-07	GABA_0_9
npffr2b	1.81415617559734e-11	0.250261136224785	0.158	0.011	7.83661043172784e-07	GABA_0_9
sgip1a1	2.05834330337187e-11	0.478270297773109	0.158	0.007	8.89142556757545e-07	GABA_0_9
wnt16	2.05834330337187e-11	0.256526043151929	0.158	0.002	8.89142556757545e-07	GABA_0_9
coa515	3.41799147584968e-11	0.63650771779246	0.579	0.082	1.47646977782279e-06	GABA_0_9
pcdh1713	3.98439519661554e-11	0.786885918104475	0.579	0.082	1.72113919308201e-06	GABA_0_9
nt5dc112	4.27522280690397e-11	0.984789693408277	0.579	0.095	1.84676799589831e-06	GABA_0_9
mphosph61	5.45181221763303e-11	0.695554343293865	0.316	0.027	2.35501932365094e-06	GABA_0_9
gfm11	5.45181221763303e-11	0.501697988882747	0.316	0.02	2.35501932365094e-06	GABA_0_9
RAB2810	5.92105831246359e-11	0.506733573125645	0.421	0.053	2.5577195592349e-06	GABA_0_9
rps26l13	6.01082742441305e-11	0.912651264248824	0.526	0.077	2.59649712252371e-06	GABA_0_9
dohh	8.02945209594618e-11	0.296641942150985	0.211	0.02	3.46848242188587e-06	GABA_0_9
ENSAMXG0000001620510	1.00772838814685e-10	0.697765492241274	0.421	0.048	4.35308431827793e-06	GABA_0_9
auh7	1.02358931086726e-10	0.588811038940339	0.474	0.077	4.4215987461533e-06	GABA_0_9
atp6v1b257	1.10698094976805e-10	0.957661095182371	0.895	0.192	4.78182560871303e-06	GABA_0_9
brcc34	1.1170112121059e-10	0.421982177126829	0.368	0.04	4.82515333293385e-06	GABA_0_9
hnmt14	1.35557640116012e-10	0.501520580266385	0.474	0.079	5.85568338009138e-06	GABA_0_9
mpped2a7	1.64786531254799e-10	0.543545721354623	0.421	0.052	7.11828379061354e-06	GABA_0_9
unc5da7	1.773182768918e-10	0.731412454804657	0.421	0.042	7.65961760689511e-06	GABA_0_9
ENSAMXG00000013920	1.85751377548137e-10	0.338132354293098	0.263	0.019	8.02390225594686e-06	GABA_0_9
mapk8a38	2.38277914287632e-10	0.550404396960737	0.632	0.135	1.02928910634828e-05	GABA_0_9
ENSAMXG0000001913812	2.49946693828633e-10	0.832689185248533	0.368	0.032	1.07969473333155e-05	GABA_0_9
ints24	2.81263709557266e-10	0.318893790424513	0.421	0.051	1.21497484617452e-05	GABA_0_9
penka7	3.64796971806368e-10	1.97183705370806	0.316	0.028	1.57581347911197e-05	GABA_0_9
dlx214	4.13946369996083e-10	0.521580031184452	0.368	0.038	1.78812413447208e-05	GABA_0_9
si:ch73-127m5.155	4.51623401488649e-10	0.769612204517516	0.842	0.18	1.95087760741052e-05	GABA_0_9
atf5a13	4.65453038383051e-10	0.686058912238302	0.474	0.075	2.01061748990326e-05	GABA_0_9
mycb44	4.7146280724777e-10	1.10448906433333	0.789	0.199	2.03657788846819e-05	GABA_0_9
fosl1a45	6.76127045726262e-10	0.959978754767011	0.789	0.204	2.92066599942373e-05	GABA_0_9
cd81a5	7.12058523940012e-10	0.735455742141793	0.316	0.032	3.07587920586367e-05	GABA_0_9
DYNC1I1 (1 of many)53	8.19329578585782e-10	0.901557052561157	0.842	0.203	3.539257980617e-05	GABA_0_9
arpc5la4	8.24412842306949e-10	0.588246961716549	0.526	0.075	3.56121615491333e-05	GABA_0_9
arvcfa1	8.26927487994075e-10	0.362900848222763	0.474	0.073	3.572078669888e-05	GABA_0_9
dclk1a8	9.26654554844654e-10	0.484097694133602	0.421	0.052	4.00286968056245e-05	GABA_0_9
ydjc1	9.94541430794048e-10	0.390445273471601	0.211	0.014	4.29612061860105e-05	GABA_0_9
tubb2b47	1.0021117091489e-09	1.02033741768933	0.947	0.319	4.32882195001051e-05	GABA_0_9
ENSAMXG000000275184	1.12672540538262e-09	0.508950436566273	0.316	0.033	4.86711573363129e-05	GABA_0_9
ldha54	1.14665976599641e-09	1.13628245467162	0.895	0.263	4.9532261911747e-05	GABA_0_9
inip7	1.19302807266731e-09	0.311940065690523	0.368	0.052	5.15352336550096e-05	GABA_0_9
zgc:1108438	1.36913625385189e-09	0.757182205739072	0.368	0.065	5.914257875764e-05	GABA_0_9
ENSAMXG00000011947	1.39135310880976e-09	0.585014004885947	0.158	0.012	6.01022802412553e-05	GABA_0_9
mrps18c39	1.39404916310221e-09	0.697459449695022	0.789	0.184	6.02187416985262e-05	GABA_0_9
flna16	1.41455719304475e-09	0.267123802934369	0.316	0.036	6.1104627067954e-05	GABA_0_9
dlx2b2	1.46601229214147e-09	0.514184784118619	0.158	0.005	6.33273329836349e-05	GABA_0_9
si:dkey-184a18.5	1.46601229214147e-09	0.427083574690906	0.158	0.003	6.33273329836349e-05	GABA_0_9
map1sb40	1.5087572764008e-09	0.89576325323059	0.632	0.121	6.51737880686852e-05	GABA_0_9
sdf2l139	1.62543094768712e-09	0.802940667869239	0.632	0.125	7.02137406472406e-05	GABA_0_9
ENSAMXG0000002090010	1.94729118767681e-09	0.874057538385398	0.526	0.081	8.4117137434075e-05	GABA_0_9
actl6b14	2.50982511475343e-09	0.504972094411586	0.421	0.082	0.000108416915482004	GABA_0_9
ndufs339	3.01048720902155e-09	0.691248832526832	0.632	0.167	0.000130044015968104	GABA_0_9
BEND41	3.43679432417462e-09	0.565413673622258	0.316	0.028	0.000148459204421371	GABA_0_9
ROBO3 (1 of many)4	3.72756761324101e-09	0.590124858528001	0.316	0.028	0.000161019738189172	GABA_0_9
si:dkey-17e16.101	3.99930122586794e-09	0.347469101957948	0.263	0.028	0.000172757815053817	GABA_0_9
ENSAMXG000000158025	4.15273217033502e-09	0.633470542859893	0.316	0.025	0.000179385571561962	GABA_0_9
plcxd354	4.39527561958074e-09	0.909597453010198	0.842	0.204	0.000189862720939029	GABA_0_9
sars38	4.41067869657549e-09	0.610757141603159	0.632	0.125	0.000190528087655971	GABA_0_9
ENSAMXG000000145966	4.52951265024853e-09	0.529872429530782	0.368	0.036	0.000195661357952786	GABA_0_9
cntn1b57	5.17134917762907e-09	0.70669812400011	0.684	0.141	0.000223386770426043	GABA_0_9
mrps151	5.43279697148252e-09	0.310542231295931	0.316	0.042	0.00023468053077713	GABA_0_9
ano14	5.59262203262162e-09	0.751334114082661	0.368	0.049	0.000241584493943156	GABA_0_9
zgc:110372	5.60623000588799e-09	0.587910584590081	0.105	0.005	0.000242172317564343	GABA_0_9
palld1	5.60623000588799e-09	0.481135832484138	0.105	0.005	0.000242172317564343	GABA_0_9
chmp77	5.72415309845978e-09	0.511952670898398	0.474	0.084	0.000247266241394167	GABA_0_9
mycbp239	5.77179179682955e-09	0.757397475220554	0.632	0.111	0.000249324090247646	GABA_0_9
atp1b1b55	6.00248633691394e-09	1.09261669363534	0.947	0.376	0.000259289402295671	GABA_0_9
COL25A1	6.01899238196148e-09	0.317725126889774	0.105	0.002	0.00026000241392359	GABA_0_9
ENSAMXG00000020769	6.01899238196148e-09	0.31596424933982	0.105	0.003	0.00026000241392359	GABA_0_9
cep1202	6.01899238196148e-09	0.288752353486524	0.105	0.015	0.00026000241392359	GABA_0_9
pms2	6.01899238196148e-09	0.271400492951031	0.105	0.005	0.00026000241392359	GABA_0_9
gabrg15	6.02859065798721e-09	0.487077333673124	0.211	0.023	0.000260417030653073	GABA_0_9
plk350	6.04514981170616e-09	0.574588096039633	0.632	0.139	0.000261132336416271	GABA_0_9
ENSAMXG00000013453	6.4612572964193e-09	0.427443433835997	0.105	0.004	0.000279106931433424	GABA_0_9
klhl42	6.4612572964193e-09	0.387884122880641	0.105	0.011	0.000279106931433424	GABA_0_9
ENSAMXG00000002720	6.4612572964193e-09	0.331743994563596	0.105	0.004	0.000279106931433424	GABA_0_9
pcdh2g51	6.4612572964193e-09	0.311879193608952	0.105	0.007	0.000279106931433424	GABA_0_9
ENSAMXG0000000558312	6.88297942280356e-09	0.477516081617735	0.579	0.094	0.000297324062126845	GABA_0_9
megf8.111	6.89820114864231e-09	0.633201997387967	0.421	0.076	0.000297981595017902	GABA_0_9
nsfa53	7.34803648520405e-09	0.923139101715328	1	0.357	0.000317413132051359	GABA_0_9
picalmb9	7.50420708689681e-09	0.455654976977155	0.526	0.096	0.000324159233532682	GABA_0_9
hccsa.11	7.82275321622074e-09	0.397660365164693	0.211	0.016	0.000337919470681087	GABA_0_9
ENSAMXG000000289171	8.11814816735115e-09	0.309323249010879	0.211	0.012	0.000350679646385068	GABA_0_9
kat143	8.58274681912938e-09	0.469297571691786	0.316	0.043	0.000370748914345932	GABA_0_9
tmsb260	8.88052504549444e-09	0.666673391279021	0.895	0.239	0.000383612040390223	GABA_0_9
map7d2b50	9.3376960151738e-09	0.778156172042832	0.842	0.218	0.000403360454767463	GABA_0_9
pnpo48	1.11920533748103e-08	0.605952671763535	0.684	0.167	0.000483463129631679	GABA_0_9
HADHB37	1.27686014559193e-08	0.505606644165207	0.789	0.209	0.000551565277091348	GABA_0_9
ddb14	1.33014116349376e-08	0.532404056846584	0.421	0.063	0.000574581078394399	GABA_0_9
sez6a10	1.36106194081315e-08	0.430759916273543	0.368	0.043	0.000587937926573054	GABA_0_9
def843	1.37456339013159e-08	0.590081382927336	0.684	0.15	0.000593770147635141	GABA_0_9
tmbim439	1.46927503637965e-08	0.756164749269532	0.789	0.208	0.000634682737464919	GABA_0_9
pole47	1.56352689189865e-08	0.532424683059491	0.474	0.069	0.00067539671149346	GABA_0_9
fam171a2b9	1.65221487399519e-08	0.313799187632262	0.474	0.075	0.000713707259119701	GABA_0_9
si:ch211-233a24.2 (1 of many)10	1.67970761854551e-08	0.65349004812608	0.526	0.079	0.000725583299983105	GABA_0_9
elovl615	1.72423338684698e-08	0.534398253491861	0.526	0.099	0.00074481709611629	GABA_0_9
stox12	1.82134676934714e-08	0.255774983394536	0.263	0.032	0.000786767163954883	GABA_0_9
syt9a47	2.10451741556494e-08	0.966564869763993	0.579	0.112	0.000909088388001585	GABA_0_9
ENSAMXG0000000933553	2.15433036469056e-08	0.898130004490598	0.895	0.282	0.000930606087635383	GABA_0_9
ENSAMXG0000000304311	2.34376347673068e-08	0.680263612176796	0.579	0.095	0.00101243550904335	GABA_0_9
map1lc3a39	2.36723156984003e-08	0.69791450068892	0.789	0.158	0.0010225730212238	GABA_0_9
dlx6a13	2.4853367070934e-08	0.522834125395017	0.368	0.054	0.00107359089736314	GABA_0_9
kidins220b44	2.54227946978101e-08	1.00137157323669	0.842	0.237	0.0010981884625613	GABA_0_9
rgs454	2.73338839089588e-08	0.487319083136001	0.684	0.172	0.00118074178321529	GABA_0_9
galnt1653	2.82174870186324e-08	0.865002676739963	0.737	0.187	0.00121891078674386	GABA_0_9
nat941	2.90516294442669e-08	0.703087838682717	0.632	0.163	0.001254943237104	GABA_0_9
psmg33	3.09918160906134e-08	0.583053501316776	0.421	0.065	0.00133875347966623	GABA_0_9
cpped12	3.11890458397457e-08	0.477255678664505	0.158	0.01	0.0013472732131395	GABA_0_9
si:dkey-86e18.1	3.2607463485269e-08	0.401750692613415	0.158	0.015	0.00140854460017317	GABA_0_9
gabrr1	3.2607463485269e-08	0.259668846860512	0.158	0.013	0.00140854460017317	GABA_0_9
ip6k2b47	3.37153115575923e-08	0.463872518382981	0.789	0.175	0.00145640031335331	GABA_0_9
TKT (1 of many)	3.40883709556443e-08	0.45436385963158	0.158	0.008	0.00147251536017097	GABA_0_9
nisch	3.40883709556443e-08	0.309010939439729	0.158	0.008	0.00147251536017097	GABA_0_9
brms1lb5	3.46406829510222e-08	0.569495947979693	0.368	0.039	0.00149637358143531	GABA_0_9
plk2b53	3.50555501816786e-08	0.593824229280488	0.632	0.148	0.00151429460119797	GABA_0_9
ckmt158	3.53397161036552e-08	0.803620054369866	0.895	0.258	0.00152656971652959	GABA_0_9
rgs7bpb15	3.54228084832124e-08	0.515485542271264	0.474	0.09	0.00153015905804933	GABA_0_9
dhx34 (1 of many)	3.7248400123085e-08	0.273525725171289	0.158	0.009	0.0016090191401169	GABA_0_9
ENSAMXG000000157986	4.06048551389061e-08	0.360204521589467	0.421	0.074	0.00175400792743533	GABA_0_9
pdf1	4.22994218384085e-08	0.450204500918194	0.211	0.021	0.00182720812515373	GABA_0_9
zgc:664471	4.22998368224336e-08	0.405975246343415	0.211	0.024	0.00182722605121866	GABA_0_9
acot752	4.28784363647023e-08	0.662576219633619	0.579	0.129	0.00185221981564604	GABA_0_9
cyb5r18	4.337727816938e-08	0.537892079263742	0.474	0.081	0.00187376828508271	GABA_0_9
nit11	4.52589280631122e-08	0.43200412569751	0.211	0.02	0.00195504991554226	GABA_0_9
ENSAMXG0000000554618	4.64716072445305e-08	0.698117272057699	0.526	0.086	0.00200743401814199	GABA_0_9
iqsec3b1	4.68127718020126e-08	0.375618302351328	0.211	0.016	0.00202217130353154	GABA_0_9
ppm1db	4.68127718020126e-08	0.337188252209286	0.211	0.031	0.00202217130353154	GABA_0_9
grm1a12	5.28545582429812e-08	0.505355123353482	0.368	0.053	0.00228315835242206	GABA_0_9
CCDC68	6.13829226977758e-08	0.517495180090262	0.316	0.062	0.00265155811177582	GABA_0_9
kcnf1b8	6.21725881918476e-08	0.731447915296033	0.526	0.078	0.00268566929212324	GABA_0_9
ENSAMXG0000000507437	6.24547570395769e-08	0.51377794844204	0.579	0.149	0.00269785813983861	GABA_0_9
ap1s225	6.5740474764868e-08	0.675514445510735	0.579	0.108	0.002839791288418	GABA_0_9
ENSAMXG0000001190141	6.80752119733688e-08	0.673151145512006	0.737	0.16	0.00294064493161361	GABA_0_9
ndufaf45	6.93569018368811e-08	0.345357368271682	0.368	0.047	0.00299601008864775	GABA_0_9
zgc:660144	7.75582286461596e-08	0.430244762990569	0.316	0.043	0.00335028280282815	GABA_0_9
TUBB317	7.83146956703497e-08	0.967595274926047	0.474	0.097	0.0033829599088721	GABA_0_9
SEMA6A12	9.03188199532673e-08	0.459556076974403	0.368	0.048	0.00390150206552129	GABA_0_9
mdh1ab44	9.11431653663417e-08	0.687882599016424	0.579	0.135	0.00393711131432986	GABA_0_9
ENSAMXG000000111593	9.12630028521166e-08	0.280884723957158	0.316	0.043	0.00394228793420288	GABA_0_9
rhobtb13	9.21414869868959e-08	0.6085669546615	0.316	0.045	0.00398023581337294	GABA_0_9
ENSAMXG000000135236	9.60199460564949e-08	0.673587917189688	0.263	0.041	0.00414777360980241	GABA_0_9
caly58	9.72219830589294e-08	0.646166353200808	1	0.321	0.00419969800219658	GABA_0_9
ENSAMXG0000001880936	1.02228008648183e-07	0.675766487492353	0.737	0.184	0.00441594328957555	GABA_0_9
rtn1b53	1.04614443605246e-07	0.91840593117007	1	0.533	0.0045190301204158	GABA_0_9
ptprna57	1.09071040210996e-07	0.669463281789353	1	0.336	0.00471154172399438	GABA_0_9
ENSAMXG000000210006	1.15185212375742e-07	0.260078047303035	0.368	0.085	0.00497565561899495	GABA_0_9
si:ch211-212o1.29	1.19927748012534e-07	0.362779938362341	0.368	0.062	0.00518051893089741	GABA_0_9
doc2d3	1.20920520889989e-07	0.533297821675842	0.316	0.03	0.00522340374088485	GABA_0_9
hk136	1.2431092664473e-07	0.687868106825052	0.579	0.102	0.0053698590982724	GABA_0_9
ccar22	1.30276024975649e-07	0.684867540778785	0.368	0.048	0.00562753345087311	GABA_0_9
usp2b12	1.36156415107064e-07	0.626034759224678	0.526	0.096	0.00588154866337983	GABA_0_9
ENSAMXG0000001969353	1.39045350358375e-07	0.974505762860505	1	0.528	0.00600634199943073	GABA_0_9
camk1db6	1.44751613093048e-07	0.414391194512287	0.316	0.054	0.00625283543078039	GABA_0_9
hlcs2	1.48032341375746e-07	0.372838933297122	0.316	0.037	0.0063945530504081	GABA_0_9
cops411	1.48583429447692e-07	0.742893132581953	0.474	0.095	0.00641835840185193	GABA_0_9
rab3ab52	1.50388483717356e-07	0.421298213680637	0.684	0.165	0.00649633133113862	GABA_0_9
slc35f151	1.54188997373464e-07	0.666602899912244	0.632	0.132	0.00666050211954152	GABA_0_9
atp6v1h57	1.57409230355697e-07	0.738183229588987	0.947	0.367	0.00679960652367504	GABA_0_9
stmn2a57	1.6027005709223e-07	0.95438976529759	0.895	0.345	0.00692318565621306	GABA_0_9
slc6a39	1.62069897689314e-07	0.609344973129161	0.263	0.031	0.00700093337048529	GABA_0_9
nrxn2a18	1.66407554022548e-07	0.729000412352249	0.474	0.096	0.00718830711111199	GABA_0_9
atp5s10	1.71742547998108e-07	0.422142196927852	0.368	0.069	0.00741876284587426	GABA_0_9
ptprr6	1.93462360320018e-07	0.306320434238827	0.316	0.063	0.00835699357874383	GABA_0_9
atp6v1aa56	1.96667864298617e-07	0.777318250302382	0.947	0.366	0.00849546173410734	GABA_0_9
zgc:10092015	2.0060813012694e-07	0.485003683541831	0.526	0.091	0.00866566939709344	GABA_0_9
clstn348	2.01235483114309e-07	1.0384176133738	0.842	0.274	0.00869276916408881	GABA_0_9
PRAG13	2.06559506191028e-07	0.255458719425835	0.211	0.02	0.00892275098893385	GABA_0_9
tmem151bb2	2.19730860394096e-07	0.360185919695088	0.211	0.021	0.00949171397644377	GABA_0_9
prpf312	2.30949538026559e-07	0.259009979994613	0.316	0.058	0.00997632719413325	GABA_0_9
trappc1111	2.41937872198434e-07	0.548530464878863	0.316	0.035	0.0104509902653557	GABA_0_9
aldocb48	2.43884312683957e-07	0.878247586991581	1	0.635	0.0105350706550089	GABA_0_9
tmem1603	2.58153359542403e-07	0.725058638073656	0.316	0.043	0.0111514506721532	GABA_0_9
slc48a1b13	2.63308741605053e-07	0.523387679878244	0.421	0.066	0.0113741477111135	GABA_0_9
ccl4453	2.67606599006772e-07	0.596311879013728	0.579	0.133	0.0115598022572955	GABA_0_9
mrpl459	2.75456858540851e-07	0.46720000959868	0.368	0.063	0.0118989099183891	GABA_0_9
si:ch211-120g10.112	2.81338585378062e-07	0.520854171382428	0.474	0.082	0.0121529828725761	GABA_0_9
nceh1b.1	3.23621416077662e-07	0.390691367553961	0.158	0.016	0.0139794743103067	GABA_0_9
amph45	3.2993924876984e-07	0.413547648036905	0.579	0.128	0.0142523857291108	GABA_0_9
mrpl154	3.37345322297118e-07	0.487157923892222	0.263	0.038	0.0145723058872686	GABA_0_9
pip4p1a1	3.49596140022232e-07	0.279007643728618	0.158	0.018	0.0151015044605403	GABA_0_9
coq33	3.52512476954453e-07	0.340146720769922	0.316	0.05	0.0152274814670015	GABA_0_9
pcbd147	3.60495369231391e-07	0.908411862713032	0.684	0.208	0.0155723184646884	GABA_0_9
klhl18	3.63326992243749e-07	0.358136435708181	0.158	0.014	0.0156946360839532	GABA_0_9
nrxn3a60	3.64347905555416e-07	0.654094012753072	0.684	0.156	0.0157387364762773	GABA_0_9
pclob48	3.79938238161351e-07	0.835573957218111	0.579	0.145	0.0164121920738559	GABA_0_9
git11	3.92375110521292e-07	0.580167184958444	0.368	0.055	0.0169494276491883	GABA_0_9
mrpl545	3.96384658688977e-07	0.333368968283791	0.316	0.051	0.0171226281013877	GABA_0_9
eno1a49	3.99414292399286e-07	1.0155823934431	0.947	0.43	0.0172534991887719	GABA_0_9
phkg1a7	4.04908002783713e-07	0.322058078429921	0.316	0.046	0.0174908109962481	GABA_0_9
ENSAMXG000000208085	4.06377836172264e-07	0.571515007715358	0.474	0.079	0.0175543033891333	GABA_0_9
med116	4.09602237089425e-07	0.777141817684485	0.368	0.065	0.0176935878355519	GABA_0_9
pygmb43	4.24847521416002e-07	0.67971483101587	0.632	0.157	0.018352138382607	GABA_0_9
trim96	4.2579677884883e-07	0.284245590075677	0.368	0.066	0.0183931434559329	GABA_0_9
uchl534	4.39128719507807e-07	0.384243243501753	0.526	0.107	0.0189690432965787	GABA_0_9
khk7	4.42094355266288e-07	0.290160040970759	0.368	0.044	0.0190971498644379	GABA_0_9
ankhb4	4.53031412609719e-07	0.252852878794423	0.263	0.04	0.019569597930502	GABA_0_9
rnf220a9	4.75679835354159e-07	0.525210550344865	0.421	0.077	0.0205479418477936	GABA_0_9
mpi4	5.11313620318386e-07	0.501989414813061	0.316	0.063	0.0220872144568933	GABA_0_9
ntm6	5.19359627809505e-07	0.718440530939403	0.368	0.048	0.0224347778424872	GABA_0_9
jagn1a56	5.20436303956665e-07	0.541242556982773	0.737	0.216	0.022481287022016	GABA_0_9
rab3b53	5.284871342025e-07	0.85648976460225	0.895	0.298	0.0228290587361454	GABA_0_9
igsf21a11	5.4973959114003e-07	0.612135654260113	0.316	0.054	0.0237471011184759	GABA_0_9
syt452	5.78569188953328e-07	0.985088060678434	0.842	0.282	0.0249924532552169	GABA_0_9
mrps1034	5.81119558109915e-07	0.493085478706295	0.474	0.101	0.025102621551674	GABA_0_9
pias4a5	5.87124794729621e-07	0.578610943652803	0.211	0.031	0.0253620297579354	GABA_0_9
jpt1a50	5.87248324422565e-07	0.717182619562848	0.789	0.236	0.0253673658700815	GABA_0_9
ENSAMXG000000149275	6.22573298358901e-07	0.57670176327288	0.368	0.054	0.0268932987692094	GABA_0_9
ENSAMXG000000098823	6.25375780297745e-07	0.904329295820939	0.263	0.021	0.0270143575815217	GABA_0_9
atp6v0a1b45	6.4984888408428e-07	0.66424662387994	0.579	0.112	0.0280715222457886	GABA_0_9
ENSAMXG000000157395	6.55580955222709e-07	0.400843797735509	0.263	0.045	0.0283191305227554	GABA_0_9
UNC791	6.58598273882405e-07	0.4186785068422	0.211	0.031	0.0284494696368983	GABA_0_9
ENSAMXG0000002090948	6.94568718444316e-07	0.426148555502894	0.579	0.134	0.0300032849306391	GABA_0_9
ENSAMXG000000074701	6.97409651047491e-07	0.486650245658747	0.211	0.022	0.0301260046962985	GABA_0_9
h2afy57	7.12975758150321e-07	0.658080784494517	0.632	0.154	0.0307984138248194	GABA_0_9
lmbrd19	7.14721621131306e-07	0.462932240240402	0.421	0.085	0.030873829868009	GABA_0_9
mrpl414	7.17632681740343e-07	0.40265991468135	0.211	0.032	0.0309995789531376	GABA_0_9
smc1a12	7.24729463804955e-07	0.465303367808064	0.474	0.094	0.0313061386479827	GABA_0_9
me39	7.30785718185916e-07	0.507213646036394	0.421	0.088	0.031567750668477	GABA_0_9
si:ch211-151p13.851	7.44294240314895e-07	0.449897562928951	0.526	0.113	0.0321512782988825	GABA_0_9
ENSAMXG0000000404257	7.46105993073946e-07	0.825106873583244	0.895	0.347	0.0322295405828152	GABA_0_9
ENSAMXG000000148745	7.58914444890024e-07	0.600866597244008	0.368	0.065	0.0327828272759144	GABA_0_9
tiam2a	7.64895205591357e-07	0.50473258491136	0.105	0.003	0.0330411781959299	GABA_0_9
ENSAMXG00000021638	7.64895205591357e-07	0.364821063325091	0.105	0.006	0.0330411781959299	GABA_0_9
ciao1	7.64895205591357e-07	0.330178444089784	0.105	0.005	0.0330411781959299	GABA_0_9
si:dkey-92j12.655	8.00617301197269e-07	0.900958846279194	0.579	0.136	0.0345842655598184	GABA_0_9
fbxo937	8.01842041809365e-07	0.631715695401405	0.684	0.17	0.0346371706800391	GABA_0_9
tmem169b2	8.04321612982281e-07	0.282465728323693	0.211	0.024	0.0347442807159956	GABA_0_9
rfk	8.06334210977276e-07	0.367596400835245	0.105	0.003	0.0348312189115854	GABA_0_9
traf61	8.06334210977276e-07	0.320570701408683	0.105	0.008	0.0348312189115854	GABA_0_9
dclre1c1	8.06334210977276e-07	0.300218459598393	0.105	0.008	0.0348312189115854	GABA_0_9
ENSAMXG00000027319	8.06334210977276e-07	0.294169424376908	0.105	0.005	0.0348312189115854	GABA_0_9
zgc:15361559	8.18104257291346e-07	0.871981926599402	0.947	0.422	0.0353396496022143	GABA_0_9
gapdhs54	8.40209584670079e-07	0.854242735008621	1	0.713	0.0362945334289934	GABA_0_9
map6b	8.49931235558144e-07	0.371810353313758	0.105	0.004	0.0367144795824052	GABA_0_9
plecb4	8.49931235558144e-07	0.316583700820428	0.105	0.008	0.0367144795824052	GABA_0_9
ENSAMXG0000001314853	8.9946902745071e-07	0.855219138225375	0.947	0.575	0.0388543635787883	GABA_0_9
sod240	9.26769814381969e-07	0.761083494740599	0.684	0.207	0.0400336756718579	GABA_0_9
tpst1l4	9.31429560626525e-07	0.313825755492944	0.263	0.025	0.040234962730384	GABA_0_9
ENSAMXG000000184134	9.53341000441078e-07	0.426756212232508	0.263	0.036	0.0411814711960532	GABA_0_9
sat2a13	9.59469435350131e-07	0.55938155419147	0.421	0.07	0.0414462011988196	GABA_0_9
abhd14a34	9.72458119821908e-07	0.815313871262673	0.526	0.103	0.042007273401947	GABA_0_9
rnd1b51	1.00305741136853e-06	0.758983670203151	0.737	0.19	0.0433290709988866	GABA_0_9
napba57	1.0066403749752e-06	0.771023972457009	1	0.408	0.0434838442778039	GABA_0_9
rab39ba11	1.044716171696e-06	0.383986309087067	0.421	0.092	0.0451286044687521	GABA_0_9
ENSAMXG0000001695136	1.11730185958752e-06	0.763295317784894	0.947	0.339	0.0482640884286022	GABA_0_9
DYNC1H139	1.12319984679375e-06	0.728603931195267	0.579	0.129	0.0485188637819495	GABA_0_9
ENSAMXG0000002776536	1.2325395031738e-06	0.550902789630902	0.789	0.239	0.0532420089185988	GABA_0_9
prpf40a7	1.27517739391998e-06	0.344805235644286	0.316	0.055	0.0550838378851614	GABA_0_9
sigmar15	1.2854254486439e-06	0.543188114240474	0.316	0.05	0.0555265231050708	GABA_0_9
si:ch211-68a17.735	1.32827312940203e-06	0.254379029086961	0.474	0.105	0.0573774143707795	GABA_0_9
mrpl95	1.3440638089745e-06	0.496354195626243	0.421	0.078	0.0580595243562717	GABA_0_9
fosaa53	1.4666182665906e-06	0.540805839842091	0.526	0.135	0.063353509261914	GABA_0_9
bsk14611	1.48648461636511e-06	0.698230907880363	0.368	0.071	0.0642116759731235	GABA_0_9
tmem114	1.49056474098007e-06	0.457559855759143	0.474	0.087	0.064387925116116	GABA_0_9
sypb56	1.51733129458816e-06	0.734665442396538	1	0.352	0.0655441599323246	GABA_0_9
pdk2a9	1.53653868006659e-06	0.59625912349248	0.263	0.036	0.0663738613628363	GABA_0_9
inab6	1.53807293868874e-06	0.688279253950471	0.368	0.062	0.0664401367325376	GABA_0_9
tm9sf49	1.58811331853805e-06	0.612229893758406	0.474	0.093	0.0686017310208883	GABA_0_9
ENSAMXG0000001444853	1.63464728227507e-06	0.64891146108762	0.842	0.253	0.0706118586524363	GABA_0_9
tox236	1.68362979674816e-06	0.33259772234823	0.632	0.178	0.0727277563301301	GABA_0_9
atp6v1g156	1.71843368923508e-06	0.796737902930934	0.947	0.579	0.0742311800738878	GABA_0_9
atpv0e250	1.75730965267819e-06	0.762255430886691	0.842	0.28	0.0759105050667396	GABA_0_9
rab42a6	1.77559627207412e-06	0.838966374754397	0.368	0.07	0.0767004321647859	GABA_0_9
trib252	1.79807486375027e-06	0.463325611626252	0.579	0.144	0.0776714398894206	GABA_0_9
cdk123	1.8031118022784e-06	0.440458799553218	0.211	0.022	0.0778890205230202	GABA_0_9
ENSAMXG000000205439	1.80419335782116e-06	0.612056306937104	0.421	0.079	0.0779357404778005	GABA_0_9
napgb52	1.86424958834058e-06	0.59717583700553	0.789	0.244	0.0805299894675479	GABA_0_9
park734	1.89729909626023e-06	0.545060629951352	0.632	0.177	0.081957629061153	GABA_0_9
acss23	1.99612900796074e-06	0.312689566505953	0.368	0.062	0.0862267847568801	GABA_0_9
ENSAMXG0000000349540	2.04530329272088e-06	0.552926177999089	0.579	0.149	0.0883509663356641	GABA_0_9
si:dkeyp-69c1.749	2.04807317946814e-06	0.456424217107684	0.684	0.175	0.0884706171334851	GABA_0_9
mtif31	2.0597430954045e-06	0.260309032341024	0.211	0.028	0.0889747224921882	GABA_0_9
ENSAMXG00000015683	2.07690944939647e-06	0.43494262933668	0.158	0.014	0.0897162574855792	GABA_0_9
si:ch211-220f12.41	2.1151194203409e-06	0.411360303097385	0.211	0.02	0.0913668136004658	GABA_0_9
nsrp14	2.1151194203409e-06	0.312981920400849	0.211	0.028	0.0913668136004658	GABA_0_9
stx1641	2.11952048478919e-06	0.356405048378223	0.526	0.112	0.0915569263814387	GABA_0_9
ENSAMXG0000001410333	2.12149036702186e-06	0.493587283678671	0.579	0.138	0.0916420193842432	GABA_0_9
si:dkey-21c1.610	2.12208010280502e-06	0.425853327682221	0.368	0.072	0.0916674942008686	GABA_0_9
atl17	2.20566963925101e-06	0.639858166743246	0.368	0.073	0.0952783114067259	GABA_0_9
retreg21	2.23019239625992e-06	0.379090644454423	0.211	0.026	0.0963376209412397	GABA_0_9
ephx52	2.29986022329887e-06	0.330599679261686	0.158	0.011	0.0993470620658411	GABA_0_9
ENSAMXG000000280322	2.35126435071658e-06	0.328958602785115	0.211	0.021	0.101567566157904	GABA_0_9
ENSAMXG000000194617	2.41414254333616e-06	0.281275355067545	0.211	0.019	0.104283715444492	GABA_0_9
lrrc75ba1	2.41916462518693e-06	0.407763491792993	0.316	0.053	0.1045006543142	GABA_0_9
si:ch211-191d15.235	2.42769627869208e-06	0.735372160736067	0.895	0.417	0.104869196150662	GABA_0_9
tma710	2.47764371928023e-06	0.376528873459972	0.421	0.089	0.107026775741748	GABA_0_9
htatip249	2.56379290074068e-06	0.403778739129048	0.526	0.131	0.110748161933295	GABA_0_9
rpn121	2.57692928216856e-06	0.368285337960676	0.474	0.103	0.111315614201835	GABA_0_9
HDGFL33	2.65878612377926e-06	0.343074533081402	0.316	0.046	0.114851584188893	GABA_0_9
DPYSL2 (1 of many)44	2.74272914404947e-06	0.631288021490101	0.789	0.241	0.118477670835505	GABA_0_9
ppargc1b8	2.76087716668282e-06	0.270184609451307	0.316	0.059	0.119261610969198	GABA_0_9
nfs110	2.77172664241573e-06	0.485732786364954	0.421	0.097	0.119730275772432	GABA_0_9
pcyt1ba13	2.81322325521524e-06	0.497324911797739	0.421	0.095	0.121522804955533	GABA_0_9
ift465	2.8132390566114e-06	0.626612884737815	0.421	0.086	0.121523487528442	GABA_0_9
stk409	2.94002247135791e-06	0.405511124932804	0.421	0.073	0.127000150695248	GABA_0_9
ndufb646	2.96259214916484e-06	0.657211235416548	0.684	0.227	0.127975093067473	GABA_0_9
abi1b6	2.99480071752239e-06	0.443601802379093	0.316	0.044	0.129366406594815	GABA_0_9
pgam1a48	3.00250988100354e-06	0.72205296710457	0.895	0.311	0.12969941932971	GABA_0_9
rdh14a32	3.09190646027324e-06	0.298744677109858	0.474	0.107	0.133561083364423	GABA_0_9
gadd45ga7	3.16090654591561e-06	0.572477787896848	0.316	0.065	0.136541680063917	GABA_0_9
zgc:1120529	3.21468390053658e-06	0.618437341957552	0.421	0.076	0.138864700451479	GABA_0_9
coq730	3.29293373409566e-06	0.334446363106382	0.474	0.107	0.14224485851173	GABA_0_9
cers4b13	3.36802156231923e-06	0.528523614548985	0.421	0.08	0.145488427427504	GABA_0_9
ppic10	3.48142655059864e-06	0.559815224296019	0.368	0.069	0.150387182706209	GABA_0_9
atp6v1d47	3.54925124109523e-06	0.60865282363072	0.842	0.325	0.153317005861591	GABA_0_9
pim145	3.57472934296404e-06	0.626820770467059	0.684	0.219	0.154417583428018	GABA_0_9
lzts3b	3.73443334559741e-06	0.516743731220611	0.316	0.036	0.161316317229771	GABA_0_9
rcn16	3.79466735752402e-06	0.399654260695188	0.263	0.048	0.163918245842965	GABA_0_9
pdap1b	3.87546035724677e-06	0.531111484398266	0.263	0.03	0.167408261051989	GABA_0_9
efhd144	3.92140248585497e-06	0.651811089315499	0.789	0.294	0.169392823181477	GABA_0_9
arl6ip140	4.01694769190463e-06	0.684513521330477	0.947	0.457	0.173520089447204	GABA_0_9
cdk72	4.39595341090014e-06	0.259528925042129	0.263	0.038	0.189891999490653	GABA_0_9
mrps305	4.48897057763274e-06	0.351835304609635	0.263	0.031	0.193910062042001	GABA_0_9
gmfb12	4.53320491625675e-06	0.516926122602875	0.316	0.055	0.195820852767543	GABA_0_9
APOOL7	4.5617988196654e-06	0.254166004274133	0.421	0.073	0.197056023613086	GABA_0_9
slc30a93	4.58387167981135e-06	0.272119063206838	0.263	0.04	0.198009504952811	GABA_0_9
tubb4b39	4.59566156940675e-06	0.716565758112485	0.842	0.344	0.198518792813663	GABA_0_9
necap152	4.62260772203372e-06	0.464097882820286	0.737	0.209	0.199682785768691	GABA_0_9
ENSAMXG0000001809039	4.9087980479595e-06	0.551697117143863	0.526	0.107	0.212045349277706	GABA_0_9
tmem3553	4.9377786852958e-06	0.560863913726551	0.947	0.326	0.213297225868723	GABA_0_9
fscn1a45	4.9815843531859e-06	0.829306061688233	0.789	0.279	0.215189499304571	GABA_0_9
ENSAMXG000000122548	5.063053284107e-06	0.590103303725064	0.211	0.02	0.21870871271357	GABA_0_9
coasy4	5.063053284107e-06	0.518862899017678	0.211	0.018	0.21870871271357	GABA_0_9
ENSAMXG0000000717644	5.07676714149861e-06	0.42957582990726	0.632	0.213	0.219301110211315	GABA_0_9
rgs7bpa5	5.08793031164687e-06	0.268824985530221	0.263	0.037	0.21978332567221	GABA_0_9
cyfip234	5.16806772793153e-06	0.268756767280329	0.579	0.161	0.223245021643458	GABA_0_9
vamp254	5.28691272643615e-06	0.83272970266292	1	0.414	0.228378769043863	GABA_0_9
ACYP139	5.28760484855864e-06	0.283762692980623	0.474	0.105	0.228408666643188	GABA_0_9
dldh30	5.41654523801578e-06	0.300806633697939	0.526	0.137	0.233978504646568	GABA_0_9
nf1b1	5.58983117669839e-06	0.308280181566299	0.211	0.023	0.24146393733984	GABA_0_9
gpx4b40	5.64807257081086e-06	0.710306851757621	0.947	0.349	0.243979790841317	GABA_0_9
QRFPR	5.87251169816824e-06	0.25396208644851	0.211	0.029	0.253674887825773	GABA_0_9
pfdn636	6.13236789162651e-06	0.398782795445402	0.526	0.181	0.26489989581459	GABA_0_9
esrra33	6.13388969326334e-06	0.380942425725364	0.526	0.118	0.264965633079897	GABA_0_9
mapk113	6.27619217733124e-06	0.304651307481568	0.368	0.067	0.271112673484178	GABA_0_9
pcmtd28	6.30620755027819e-06	0.536778012577472	0.474	0.091	0.272409247549367	GABA_0_9
snrpb213	6.37566316092178e-06	0.418947844601699	0.368	0.071	0.275409521562338	GABA_0_9
zbtb8b2	6.4130023046322e-06	0.492710936819455	0.263	0.036	0.277022460553197	GABA_0_9
atp1a3a53	6.61044967220432e-06	0.866467312112302	1	0.485	0.28555159449021	GABA_0_9
atp6ap252	6.68521435484329e-06	0.576552347527454	1	0.424	0.288781204486166	GABA_0_9
naxe13	6.75677139160043e-06	0.321163261744784	0.474	0.098	0.291872253802964	GABA_0_9
vsnl1a52	6.79750931904976e-06	0.530083622015983	0.842	0.296	0.293632010054993	GABA_0_9
NIPBL2	6.80499759497069e-06	0.263415092354787	0.211	0.033	0.293955481109949	GABA_0_9
rasgrf2a2	6.81310464606757e-06	0.421190496720204	0.263	0.046	0.294305681396181	GABA_0_9
ensab37	6.86725165149801e-06	0.419217649091316	0.474	0.136	0.296644669589759	GABA_0_9
zgc:10090614	6.90811168816563e-06	0.48221591108419	0.474	0.087	0.298409700593691	GABA_0_9
tdh40	7.42246358046294e-06	0.292551427753728	0.526	0.159	0.320628159285258	GABA_0_9
ENSAMXG000000062646	7.42773831009424e-06	0.550911147220248	0.316	0.046	0.320856011781141	GABA_0_9
tomm20a42	7.63076043524976e-06	0.681337865032531	0.684	0.207	0.329625958521484	GABA_0_9
tubg110	7.73427511511955e-06	0.268817016005112	0.421	0.072	0.334097482147819	GABA_0_9
ENSAMXG0000001081754	7.9943084347857e-06	0.490920067954238	0.684	0.201	0.345330141457438	GABA_0_9
asphd18	8.12425053176244e-06	0.497412469716967	0.368	0.047	0.350943250220542	GABA_0_9
fdx1l4	8.32644417707126e-06	0.255069623329269	0.263	0.043	0.359677409116947	GABA_0_9
tpi1b51	8.48457850125177e-06	0.548512267656147	0.842	0.291	0.366508337518573	GABA_0_9
si:rp71-45k5.424	8.63147818742456e-06	0.50546967517256	0.632	0.176	0.372853963262179	GABA_0_9
ndufb547	8.643810334147e-06	0.360795026377399	0.737	0.267	0.373386675004148	GABA_0_9
ENSAMXG000000095431	8.67903621849716e-06	0.424132038924294	0.158	0.019	0.374908327530422	GABA_0_9
vps511	8.94731497317895e-06	0.537981237100347	0.158	0.018	0.386497164896411	GABA_0_9
wdr47b1	8.94731497317895e-06	0.282855128429063	0.158	0.014	0.386497164896411	GABA_0_9
prdx237	9.16586510923067e-06	0.589797346495242	0.895	0.302	0.395937875123437	GABA_0_9
smim128	9.19877098942741e-06	0.275794666306381	0.263	0.058	0.397359310430296	GABA_0_9
grm8b1	9.22350700584531e-06	0.488985330308319	0.158	0.01	0.3984278321315	GABA_0_9
rbm48	9.22350700584531e-06	0.262322062117773	0.158	0.007	0.3984278321315	GABA_0_9
cmc43	9.38341445347775e-06	0.258856127240431	0.263	0.046	0.405335354146879	GABA_0_9
dkk3a50	9.43084904393828e-06	0.87682133580411	0.579	0.142	0.407384386151002	GABA_0_9
emp150	9.59541558075802e-06	0.424472997353482	0.579	0.146	0.414493166842004	GABA_0_9
cspg5a44	9.77010536186663e-06	0.361097199540546	0.842	0.284	0.422039241316553	GABA_0_9
etfa30	9.81305710093835e-06	0.489535406172156	0.789	0.234	0.423894627589234	GABA_0_9
eef2l246	9.99661705802602e-06	0.499611260430121	0.474	0.13	0.43182386705555	GABA_0_9
yif1a21	1.010707290827e-05	0.631898215487611	0.421	0.106	0.436595228418539	GABA_0_9
srebf12	1.02153666241833e-05	0.601514185857581	0.211	0.028	0.441273192064847	GABA_0_9
trappc145	1.02175628347062e-05	0.50279141488395	0.632	0.169	0.441368061770805	GABA_0_9
ndufb441	1.02394916524111e-05	0.593432751056431	1	0.361	0.4423153209092	GABA_0_9
PSMB628	1.04142393723484e-05	0.282147521103614	0.789	0.288	0.449863898167332	GABA_0_9
ENSAMXG0000000767157	1.07361338428412e-05	0.533833549493332	0.579	0.151	0.46376877360921	GABA_0_9
ENSAMXG000000084616	1.07566896970061e-05	0.533842583617651	0.368	0.059	0.464656724841574	GABA_0_9
gemin2	1.09555143256663e-05	0.450095726750126	0.211	0.029	0.473245352325807	GABA_0_9
sptlc17	1.14337268441526e-05	0.581924855732586	0.316	0.058	0.49390269848686	GABA_0_9
idh17	1.14582146338294e-05	0.341902822368749	0.263	0.05	0.494960497537526	GABA_0_9
si:ch211-284b7.39	1.14881075231347e-05	0.417172524604876	0.474	0.096	0.496251780676849	GABA_0_9
fbxw11b31	1.16538762932239e-05	0.362630503190312	0.474	0.107	0.503412494238391	GABA_0_9
kcnma1a10	1.18226952083966e-05	0.258565510060329	0.421	0.098	0.510704964917107	GABA_0_9
ENSAMXG000000044135	1.19846979343094e-05	0.403782811790598	0.316	0.051	0.517702996668362	GABA_0_9
ENSAMXG000000112341	1.20223337515199e-05	0.322495435521518	0.211	0.04	0.519328751064403	GABA_0_9
tnk2a4	1.21406034368015e-05	0.308726045421132	0.263	0.046	0.524437646659516	GABA_0_9
fam49al50	1.21839165950762e-05	0.590201280687362	0.789	0.266	0.526308645157506	GABA_0_9
hccsb8	1.22988945840692e-05	0.470031315966116	0.421	0.078	0.531275349348037	GABA_0_9
zgc:774399	1.24473358605594e-05	0.324909685160988	0.211	0.025	0.537687567168586	GABA_0_9
ENSAMXG000000124775	1.25922376140399e-05	0.405655445770995	0.211	0.045	0.543946888213682	GABA_0_9
TSNAX-DISC14	1.26168921431231e-05	0.261445397144762	0.263	0.061	0.545011889906487	GABA_0_9
opcml3	1.27386332207227e-05	0.477232826171717	0.211	0.03	0.55027073923556	GABA_0_9
gdi232	1.27462520530096e-05	0.503967954474625	0.789	0.274	0.550599849933857	GABA_0_9
cpeb25	1.2886767981476e-05	0.440551726091103	0.211	0.035	0.556669716495819	GABA_0_9
trappc101	1.31878641822963e-05	0.429022342630715	0.211	0.032	0.569676169082654	GABA_0_9
lpin14	1.3260899400563e-05	0.365663114425341	0.316	0.055	0.572831071406122	GABA_0_9
sypa54	1.33125742707544e-05	0.784978960960979	0.947	0.425	0.575063270773777	GABA_0_9
arl230	1.33408236136347e-05	0.549556800624655	0.526	0.141	0.57628355763818	GABA_0_9
tktb28	1.33801164915841e-05	0.631553205306064	0.579	0.143	0.577980892086959	GABA_0_9
ENSAMXG0000001236650	1.34191771564695e-05	0.701724669732882	0.684	0.185	0.579668195628014	GABA_0_9
gys14	1.34956647219692e-05	0.312671905173468	0.211	0.036	0.582972228994905	GABA_0_9
ENSAMXG0000001801949	1.36653498154124e-05	0.875342673428807	0.842	0.305	0.590302115976369	GABA_0_9
dnajb453	1.36727446087294e-05	0.593385079138087	0.947	0.47	0.590621548863286	GABA_0_9
myo10l1	1.43189421508136e-05	0.474473624977131	0.105	0.007	0.618535344088694	GABA_0_9
atp1b3b54	1.46522905587904e-05	0.420381324441369	0.526	0.157	0.63293499526807	GABA_0_9
si:dkey-276j7.151	1.47654057185345e-05	0.665333860729377	1	0.46	0.637821230823533	GABA_0_9
rwdd2b	1.49312261911821e-05	0.431828803926845	0.105	0.003	0.644984177780492	GABA_0_9
si:dkey-151m15.5	1.49312261911821e-05	0.31924316194221	0.105	0.006	0.644984177780492	GABA_0_9
ENSAMXG000000140166	1.49312261911821e-05	0.269249097953754	0.105	0.011	0.644984177780492	GABA_0_9
ENSAMXG00000028291	1.49312261911821e-05	0.262978205293402	0.105	0.006	0.644984177780492	GABA_0_9
sntg1	1.49312261911821e-05	0.257503015991479	0.105	0.012	0.644984177780492	GABA_0_9
mboat77	1.52716350660677e-05	0.496160707736375	0.368	0.07	0.659688819948926	GABA_0_9
si:dkey-78l4.1437	1.54285107480933e-05	0.527228424673424	0.684	0.211	0.666465378785385	GABA_0_9
magixa	1.55684250388759e-05	0.419444259936322	0.105	0.005	0.672509256404321	GABA_0_9
mfsd102	1.55684250388759e-05	0.277153672239078	0.105	0.009	0.672509256404321	GABA_0_9
pam1	1.55684250388759e-05	0.264622287567541	0.105	0.014	0.672509256404321	GABA_0_9
stx1b58	1.58135123565077e-05	0.668778726152498	0.684	0.212	0.683096293264062	GABA_0_9
grin1b53	1.58221753770392e-05	0.53507219439472	0.737	0.237	0.683470509761964	GABA_0_9
hnrnpl227	1.58640047052523e-05	0.293538963372268	0.421	0.13	0.685277411252782	GABA_0_9
CSDC2 (1 of many)12	1.59619160663611e-05	0.437011675020547	0.368	0.064	0.689506888318601	GABA_0_9
sez6l29	1.59671078026211e-05	0.479523421083717	0.263	0.048	0.689731155749824	GABA_0_9
atp6v0b47	1.60248948546268e-05	0.393802415958878	0.895	0.286	0.692227383035314	GABA_0_9
ENSAMXG00000028735	1.62314962444535e-05	0.278422709888089	0.105	0.005	0.701151943271657	GABA_0_9
plgrkt4	1.64613450107136e-05	0.389874932472949	0.316	0.067	0.711080720427793	GABA_0_9
snap477	1.64859527897248e-05	0.310654795957546	0.263	0.056	0.712143702657742	GABA_0_9
shisa7b9	1.68452754656162e-05	0.597057868102321	0.421	0.084	0.727665364288224	GABA_0_9
pfkla9	1.7010742970697e-05	0.417141041303911	0.316	0.057	0.734813064105199	GABA_0_9
gpia48	1.72869014055813e-05	0.45930666603339	0.842	0.299	0.746742280016896	GABA_0_9
ctsla39	1.73656022580974e-05	0.292280428376798	0.947	0.401	0.750141920743035	GABA_0_9
sqor14	1.77289656500675e-05	0.343189114905818	0.421	0.086	0.765838129185967	GABA_0_9
RASD1 (1 of many)12	1.82279803116525e-05	0.411679778159781	0.421	0.09	0.787394065522452	GABA_0_9
nova251	1.8336821518543e-05	0.491258725271129	0.789	0.262	0.792095679136504	GABA_0_9
csdc2a52	1.87219282037125e-05	0.741772458390646	0.737	0.242	0.808731132615767	GABA_0_9
syt5b5	1.92278209902942e-05	0.574605946778681	0.263	0.041	0.830584183317738	GABA_0_9
prune26	2.06715637214952e-05	0.370498854480296	0.421	0.077	0.892949538077426	GABA_0_9
golga732	2.11604915204683e-05	0.573562458746461	0.789	0.229	0.914069752209669	GABA_0_9
ube2g233	2.14985572115859e-05	0.339972877308842	0.684	0.213	0.928673175868877	GABA_0_9
brox6	2.18869858245585e-05	0.390262793562253	0.421	0.093	0.945452126663454	GABA_0_9
ENSAMXG0000001433349	2.30094976133862e-05	0.701278853161569	0.789	0.277	0.993941268405445	GABA_0_9
ncam1a8	2.39795566239816e-05	0.484139401826171	0.263	0.05	1	GABA_0_9
COMTD1 (1 of many)7	2.42687104137474e-05	0.412027121829858	0.368	0.064	1	GABA_0_9
sfxn38	2.4427054701045e-05	0.521589630664025	0.474	0.097	1	GABA_0_9
slc35a111	2.44429012904838e-05	0.401115155236193	0.316	0.054	1	GABA_0_9
sept5a47	2.47084454433783e-05	0.568776072704872	0.579	0.15	1	GABA_0_9
aco244	2.47505408878381e-05	0.465907197507751	0.684	0.208	1	GABA_0_9
rab3gap17	2.48345726754287e-05	0.363158658899708	0.316	0.059	1	GABA_0_9
flvcr13	2.48442888913733e-05	0.359277794999033	0.211	0.03	1	GABA_0_9
prickle2a42	2.49015866955926e-05	0.369414987693157	0.474	0.133	1	GABA_0_9
uchl151	2.51212123313819e-05	0.841882572450814	0.947	0.512	1	GABA_0_9
eif3d25	2.51515143692589e-05	0.309084647224525	0.684	0.21	1	GABA_0_9
chchd17	2.54922055912222e-05	0.418144779901805	0.368	0.066	1	GABA_0_9
ENSAMXG0000001682450	2.56266786821628e-05	0.621224289972898	0.684	0.172	1	GABA_0_9
ndufab1a43	2.64879439327179e-05	0.503619585998691	0.842	0.334	1	GABA_0_9
ENSAMXG000000005883	2.6520029728412e-05	0.462098624056248	0.211	0.027	1	GABA_0_9
si:dkey-34l15.23	2.6520029728412e-05	0.29095750780041	0.211	0.035	1	GABA_0_9
bin1a44	2.69601790952333e-05	0.688856302947237	0.474	0.113	1	GABA_0_9
fam117bb4	2.73034617301718e-05	0.276067497270301	0.158	0.031	1	GABA_0_9
snapc550	2.73949428410281e-05	0.705083448131707	0.842	0.295	1	GABA_0_9
tex10	2.7696320126383e-05	0.377690995946559	0.211	0.024	1	GABA_0_9
bag348	2.81695269893464e-05	0.557919912372155	0.895	0.457	1	GABA_0_9
ENSAMXG000000179512	2.83029064986358e-05	0.341614928968664	0.211	0.025	1	GABA_0_9
mical3a1	2.86108029006709e-05	0.317884712091945	0.211	0.021	1	GABA_0_9
polr1c1	2.8848521040901e-05	0.377876129533637	0.158	0.016	1	GABA_0_9
psmd1425	2.94577859853711e-05	0.282415268858365	0.421	0.106	1	GABA_0_9
si:zfos-1324h11.548	2.9529594841795e-05	0.341171143115208	0.526	0.126	1	GABA_0_9
brd3a3	2.95541751149224e-05	0.273535155994727	0.211	0.039	1	GABA_0_9
pgk146	3.01647410418368e-05	0.687511191407532	0.789	0.305	1	GABA_0_9
march210	3.06094671832378e-05	0.262989952832641	0.368	0.099	1	GABA_0_9
ENSAMXG0000000169444	3.15973777283029e-05	0.702761829081021	0.842	0.392	1	GABA_0_9
sgip1b2	3.22161745157041e-05	0.270181544888435	0.211	0.02	1	GABA_0_9
ndufa746	3.2441752283437e-05	0.636079031914164	0.789	0.317	1	GABA_0_9
grin1a (1 of many).11	3.29164245335714e-05	0.281312922174227	0.211	0.019	1	GABA_0_9
glcea8	3.30561937507121e-05	0.544056703523745	0.263	0.05	1	GABA_0_9
large2	3.30829713434566e-05	0.416701996964202	0.158	0.014	1	GABA_0_9
egr151	3.34243907135679e-05	0.402860598561672	0.895	0.359	1	GABA_0_9
pnn26	3.36125644981224e-05	0.264869952411969	0.579	0.151	1	GABA_0_9
ttc51	3.39978997494233e-05	0.266891528371382	0.158	0.018	1	GABA_0_9
rbm117	3.42287162729705e-05	0.320740611845009	0.368	0.059	1	GABA_0_9
snx28	3.43375553993669e-05	0.421785997353533	0.421	0.07	1	GABA_0_9
ENSAMXG000000251632	3.49368278231326e-05	0.311613728707204	0.158	0.019	1	GABA_0_9
znf5035	3.49368278231326e-05	0.252751898828563	0.158	0.02	1	GABA_0_9
nus14	3.49701231311447e-05	0.487979527629565	0.316	0.046	1	GABA_0_9
mrps631	3.50138827953466e-05	0.693232284166179	0.474	0.108	1	GABA_0_9
ndufs448	3.51564135317071e-05	0.565213343569599	0.895	0.34	1	GABA_0_9
ndufa1044	3.54617191769688e-05	0.474661499389392	0.684	0.225	1	GABA_0_9
si:zfos-169g10.322	3.57841707475351e-05	0.397832373443535	0.579	0.138	1	GABA_0_9
slc25a658	3.63393511536395e-05	0.564581212271848	0.842	0.297	1	GABA_0_9
atcaya38	3.65817273818599e-05	0.410923976536641	0.526	0.156	1	GABA_0_9
apoob4	3.66934427500143e-05	0.343224167620038	0.368	0.073	1	GABA_0_9
ENSAMXG0000002078544	3.76790519591328e-05	0.330272451206071	0.632	0.19	1	GABA_0_9
rtn1a58	3.8375931995352e-05	0.710293339967515	1	0.619	1	GABA_0_9
sdc222	3.87572796736364e-05	0.543732628224926	0.368	0.094	1	GABA_0_9
ENSAMXG0000001173715	3.95463884994118e-05	0.32973899634562	0.316	0.07	1	GABA_0_9
isl113	4.00037947946642e-05	0.779708848622902	0.368	0.071	1	GABA_0_9
crmp14	4.01568517329945e-05	0.444474649500419	0.316	0.057	1	GABA_0_9
gdi141	4.02800351568392e-05	0.4398878421253	0.632	0.188	1	GABA_0_9
hspa934	4.07454896222862e-05	0.341429624749681	0.632	0.209	1	GABA_0_9
atp5f1d41	4.08282917760413e-05	0.530692866613702	0.947	0.346	1	GABA_0_9
ENSAMXG0000001903159	4.10183260115285e-05	0.418304151154955	0.684	0.242	1	GABA_0_9
znf207a3	4.10892589659292e-05	0.277127070738478	0.316	0.06	1	GABA_0_9
rnf46	4.12464152202912e-05	0.356371863971659	0.421	0.095	1	GABA_0_9
frg13	4.15531036990648e-05	0.420727391822289	0.263	0.051	1	GABA_0_9
cacng7a6	4.19182158972821e-05	0.466170349177495	0.263	0.039	1	GABA_0_9
rcan311	4.20720845703614e-05	0.417817775920342	0.368	0.076	1	GABA_0_9
snapin34	4.31303945336154e-05	0.567609094012742	0.579	0.144	1	GABA_0_9
slc6a6a5	4.33456869615531e-05	0.390210381406069	0.316	0.058	1	GABA_0_9
coa3a7	4.40116405308379e-05	0.305888522788873	0.316	0.061	1	GABA_0_9
si:ch211-51h9.65	4.41729418691138e-05	0.334905158308498	0.263	0.047	1	GABA_0_9
nudcd35	4.46872913749503e-05	0.349277596820626	0.316	0.064	1	GABA_0_9
dtnbp1a2	4.49497448363376e-05	0.333983668699087	0.263	0.049	1	GABA_0_9
ubr53	4.53727721170925e-05	0.374330884227487	0.316	0.048	1	GABA_0_9
slc1a113	4.55407036593479e-05	0.484003002558847	0.316	0.053	1	GABA_0_9
h2afx30	4.57236048941566e-05	0.277968842687616	0.526	0.146	1	GABA_0_9
enoph15	4.57394919558909e-05	0.342144024493289	0.263	0.044	1	GABA_0_9
cdc266	4.62297090070623e-05	0.537383634759325	0.316	0.047	1	GABA_0_9
cycsb48	4.70220998166695e-05	0.661440452431914	1	0.531	1	GABA_0_9
atmin1	4.7613833561518e-05	0.418366766758582	0.211	0.04	1	GABA_0_9
zgc:12297952	4.76644361953514e-05	0.489640608906784	0.947	0.432	1	GABA_0_9
mrpl278	4.78340107590266e-05	0.746229837534725	0.368	0.07	1	GABA_0_9
phb31	4.86250086584757e-05	0.428088938286891	0.579	0.177	1	GABA_0_9
stau244	4.90931998194174e-05	0.31841359861112	0.579	0.159	1	GABA_0_9
ndufa646	5.00426326856427e-05	0.538820257584005	0.895	0.38	1	GABA_0_9
atp6v0ca53	5.10264126237819e-05	0.767252648960266	1	0.672	1	GABA_0_9
ENSAMXG0000001272015	5.26619334565103e-05	0.298517706351438	0.368	0.099	1	GABA_0_9
znf395b33	5.30253900159925e-05	0.374958349173521	0.421	0.102	1	GABA_0_9
rheb37	5.30620670673414e-05	0.335381020080123	0.789	0.261	1	GABA_0_9
eps87	5.3685510179218e-05	0.3446966769208	0.316	0.06	1	GABA_0_9
hpca1	5.49502060707475e-05	0.48645908602906	0.211	0.024	1	GABA_0_9
syn2b42	5.63422126056881e-05	0.441955013807052	0.421	0.111	1	GABA_0_9
ENSAMXG0000001555337	5.6423224609119e-05	0.347138532020631	0.579	0.184	1	GABA_0_9
si:ch73-212j7.113	5.6539232889888e-05	0.643278167133848	0.421	0.097	1	GABA_0_9
bap13	5.72355045387362e-05	0.39286358709809	0.211	0.027	1	GABA_0_9
ehd314	5.8584505703778e-05	0.311144049211727	0.368	0.088	1	GABA_0_9
ier3ip145	5.86307345907517e-05	0.43129186054197	0.789	0.289	1	GABA_0_9
ENSAMXG0000001677140	5.91277351399868e-05	0.389905366339921	0.789	0.254	1	GABA_0_9
syap126	6.03852642028399e-05	0.372190389861825	0.526	0.172	1	GABA_0_9
ndufv239	6.26073500309985e-05	0.679521005155016	0.737	0.243	1	GABA_0_9
aig12	6.2710671354582e-05	0.289826896629033	0.211	0.027	1	GABA_0_9
cox6b152	6.32229866826102e-05	0.364212919310927	0.632	0.199	1	GABA_0_9
si:ch1073-174d20.1	6.33489855390419e-05	0.254067713596573	0.211	0.017	1	GABA_0_9
fndc4a10	6.36365280033567e-05	0.314322845667996	0.263	0.055	1	GABA_0_9
si:ch211-214j24.953	6.52174773347084e-05	0.449172172074062	0.789	0.297	1	GABA_0_9
chic12	6.86796322914666e-05	0.277359093910928	0.211	0.023	1	GABA_0_9
prkcsh13	7.04949634766548e-05	0.289034757514105	0.368	0.098	1	GABA_0_9
ywhag256	7.0893253765588e-05	0.620010438046068	1	0.599	1	GABA_0_9
flot1b8	7.11047493220552e-05	0.442546098942763	0.368	0.058	1	GABA_0_9
anxa13l39	7.13422614833314e-05	0.356322990264806	0.474	0.107	1	GABA_0_9
pafah1b245	7.20140393443823e-05	0.525631336409542	0.474	0.142	1	GABA_0_9
cadpsb45	7.33768241765512e-05	0.582719923483533	0.579	0.155	1	GABA_0_9
clpxa7	7.39905461956501e-05	0.26348098812931	0.263	0.048	1	GABA_0_9
gpd1l5	7.4853090685451e-05	0.42994263260617	0.158	0.026	1	GABA_0_9
COX7A2L (1 of many)30	7.54853125929939e-05	0.732316407588099	0.579	0.176	1	GABA_0_9
fbxo455	7.64707334471428e-05	0.347027877572936	0.474	0.098	1	GABA_0_9
tsen34	7.67521959095809e-05	0.441804247504604	0.158	0.019	1	GABA_0_9
cyp20a12	7.67521959095809e-05	0.366063198611315	0.158	0.028	1	GABA_0_9
tacc134	7.69301935390346e-05	0.358649695864214	0.526	0.137	1	GABA_0_9
timp2a49	7.96371363277183e-05	0.31592486027097	0.737	0.272	1	GABA_0_9
uchl310	8.0071692353393e-05	0.49018591124262	0.368	0.099	1	GABA_0_9
gjd1a9	8.05290911456281e-05	0.407421826345553	0.316	0.056	1	GABA_0_9
ptpn23a	8.06879117921917e-05	0.424533827656692	0.158	0.014	1	GABA_0_9
si:dkey-30j16.32	8.06879117921917e-05	0.344018004517507	0.158	0.014	1	GABA_0_9
spina37	8.12795890775929e-05	0.367535155293583	0.737	0.219	1	GABA_0_9
si:ch73-389b16.25	8.39349683865932e-05	0.496786402393304	0.211	0.043	1	GABA_0_9
atp5po46	8.61928254703672e-05	0.49529533132614	1	0.533	1	GABA_0_9
ankrd46b44	8.62440564436547e-05	0.390645515700263	0.579	0.166	1	GABA_0_9
dnajb12b5	8.65937163006447e-05	0.457485469263272	0.263	0.048	1	GABA_0_9
ENSAMXG000000121316	8.69508444995889e-05	0.347006747752101	0.158	0.018	1	GABA_0_9
htr1ab4	8.69508444995889e-05	0.264835322608844	0.158	0.019	1	GABA_0_9
atp6v1f57	8.84014492107105e-05	0.703956485276017	0.895	0.45	1	GABA_0_9
ENSAMXG0000000607012	8.945474308678e-05	0.406698530312801	0.263	0.044	1	GABA_0_9
atp5mea45	8.9929874702461e-05	0.503236919618951	0.947	0.428	1	GABA_0_9
thoc51	9.1378339639447e-05	0.250914137181416	0.158	0.022	1	GABA_0_9
c23h20orf247	9.24837627829192e-05	0.423797718721814	0.211	0.037	1	GABA_0_9
mrpl1825	9.33529620027203e-05	0.326194820776631	0.474	0.14	1	GABA_0_9
tmcc1b3	9.4289409565595e-05	0.358614089036177	0.211	0.03	1	GABA_0_9
ENSAMXG00000003857	9.5572286541653e-05	0.349664151002762	0.105	0.009	1	GABA_0_9
poll2	9.89514736590194e-05	0.278936295750006	0.105	0.019	1	GABA_0_9
tmeff1b44	9.91040418510652e-05	0.673424736385551	0.842	0.346	1	GABA_0_9
scyl34	9.99081766107695e-05	0.326848366064565	0.211	0.036	1	GABA_0_9
higd1a3	0.000100334686855109	0.880922108267594	0.211	0.03	1	GABA_0_9
ENSAMXG0000001114053	0.000101162826452349	0.551383351564467	0.632	0.19	1	GABA_0_9
si:ch211-51h9.7	0.000102443234089087	0.289389054951202	0.105	0.015	1	GABA_0_9
nkain17	0.00010426654101013	0.380252426114603	0.316	0.071	1	GABA_0_9
ENSAMXG000000122879	0.000104266711893102	0.362430509635265	0.316	0.07	1	GABA_0_9
dnajc5aa53	0.000105272628391518	0.626642019442081	0.842	0.321	1	GABA_0_9
ENSAMXG000000278882	0.000106051062423385	0.44919269578282	0.105	0.011	1	GABA_0_9
si:ch211-13k12.2	0.000106051062423385	0.444894673833579	0.105	0.009	1	GABA_0_9
si:dkey-197c15.6	0.000106051062423385	0.424425293765112	0.105	0.006	1	GABA_0_9
thbs1b4	0.000106051062423385	0.312396247208435	0.105	0.007	1	GABA_0_9
tomm20b33	0.000107694285798749	0.408724428418757	0.684	0.228	1	GABA_0_9
lhfpl347	0.000107892680181072	0.353147837864518	0.474	0.137	1	GABA_0_9
ppp6c35	0.000108620288895252	0.475750651250899	0.684	0.222	1	GABA_0_9
srp1421	0.000108778685385063	0.504990055093664	0.474	0.132	1	GABA_0_9
nudt23	0.000108985364298217	0.36471898520075	0.368	0.068	1	GABA_0_9
kcnc3b	0.000109778552694482	0.302860121028954	0.105	0.009	1	GABA_0_9
ENSAMXG00000013639	0.000109778552694482	0.277496477669392	0.105	0.011	1	GABA_0_9
tmtops2a	0.000109778552694482	0.276015431484941	0.105	0.003	1	GABA_0_9
serinc146	0.000111931850315138	0.567062916052832	0.947	0.447	1	GABA_0_9
luzp2 (1 of many)50	0.000112524300431757	0.437954969737993	0.474	0.141	1	GABA_0_9
clybl	0.000113629400901207	0.260582304384409	0.105	0.009	1	GABA_0_9
rasa43	0.000114272260938313	0.306222950097316	0.211	0.024	1	GABA_0_9
zgc:109889	0.000117607407588234	0.286210308120416	0.105	0.007	1	GABA_0_9
chchd238	0.000117909241586298	0.285673554414333	0.737	0.252	1	GABA_0_9
chd549	0.000118382292985498	0.66569739710701	0.737	0.249	1	GABA_0_9
cox5aa47	0.00011871906723955	0.638264731260035	0.947	0.481	1	GABA_0_9
ncbp34	0.000121464955650791	0.282261811827455	0.263	0.041	1	GABA_0_9
si:dkey-174m14.35	0.00012296678542118	0.274674265889106	0.421	0.095	1	GABA_0_9
hsf235	0.000123045583660219	0.343169069982443	0.526	0.163	1	GABA_0_9
atp5fa142	0.000126569226711393	0.550253402558167	0.947	0.427	1	GABA_0_9
u2af2b25	0.000128632825808609	0.313387418061806	0.421	0.119	1	GABA_0_9
adcyap1r1b48	0.000129344415774479	0.399345668765879	0.579	0.187	1	GABA_0_9
clip349	0.000129591161025071	0.663214215623644	0.947	0.384	1	GABA_0_9
vapb30	0.000130419678785583	0.436579531413268	0.526	0.14	1	GABA_0_9
snu13a21	0.000130977323817826	0.395389312448355	0.474	0.142	1	GABA_0_9
SENP61	0.000135230060295471	0.606134204969742	0.211	0.033	1	GABA_0_9
tspan7b48	0.00013534520729196	0.507689425745784	0.895	0.378	1	GABA_0_9
eef1a1b52	0.000136853006993152	0.730382066854534	0.684	0.267	1	GABA_0_9
rap2ab10	0.000137657052133786	0.320317850348458	0.421	0.098	1	GABA_0_9
gnaq6	0.000139080629896636	0.663098024731184	0.263	0.051	1	GABA_0_9
cetn248	0.000139228312675212	0.333069761404612	0.474	0.148	1	GABA_0_9
optn10	0.000139623218486914	0.269050754655607	0.316	0.06	1	GABA_0_9
phb2a5	0.00013997248321428	0.262351297573863	0.368	0.081	1	GABA_0_9
COPS627	0.000141292833902572	0.418135077652816	0.632	0.205	1	GABA_0_9
atp6v1e1b55	0.000141983534982928	0.527285023835593	1	0.434	1	GABA_0_9
selenot1b30	0.000143008400369479	0.319739373726752	0.474	0.141	1	GABA_0_9
zgc:17156648	0.000143662848399881	0.358862062156376	0.526	0.17	1	GABA_0_9
reep541	0.000157905250239922	0.461024127063693	0.895	0.384	1	GABA_0_9
TMEM16418	0.00016373394022787	0.532812152257966	0.368	0.099	1	GABA_0_9
mrpl386	0.000165543211001864	0.363206487363887	0.211	0.049	1	GABA_0_9
si:ch211-113g11.647	0.000166830006144592	0.330594843014525	0.526	0.15	1	GABA_0_9
pitpnbl42	0.000166973905564736	0.697729496695728	0.684	0.242	1	GABA_0_9
dyrk1b5	0.000167888049137774	0.293292481367689	0.263	0.066	1	GABA_0_9
galnt177	0.000168595161205526	0.464795091042217	0.211	0.033	1	GABA_0_9
pes1	0.000168595161205526	0.324989419960573	0.211	0.032	1	GABA_0_9
zgc:1108528	0.000172086375259223	0.404951741228926	0.158	0.031	1	GABA_0_9
fbxw41	0.000174858521874323	0.552575623071115	0.211	0.03	1	GABA_0_9
rad23b21	0.000179321300861286	0.467989085386884	0.421	0.114	1	GABA_0_9
ENSAMXG000000197974	0.000184352190259125	0.250016057257585	0.158	0.024	1	GABA_0_9
chac132	0.000186172418475642	0.533698226166989	0.684	0.205	1	GABA_0_9
syt11b45	0.000186631827522041	0.339728740868689	0.632	0.194	1	GABA_0_9
cct829	0.000188277856501742	0.45196057983582	0.684	0.234	1	GABA_0_9
nck2b1	0.000188620227902449	0.374630770812879	0.158	0.02	1	GABA_0_9
vps253	0.000188620227902449	0.25940354798993	0.158	0.03	1	GABA_0_9
acin1a6	0.000192842536092613	0.460541119893414	0.263	0.056	1	GABA_0_9
ywhah49	0.000195616311362414	0.553172848235405	0.842	0.378	1	GABA_0_9
opa16	0.000197251405464914	0.251780420417075	0.316	0.054	1	GABA_0_9
luzp2 (1 of many).13	0.00019743640759736	0.312897258371314	0.158	0.023	1	GABA_0_9
ENSAMXG000000056743	0.00019743640759736	0.309589745139646	0.158	0.018	1	GABA_0_9
tbca37	0.00019776758789997	0.369755532669922	0.684	0.221	1	GABA_0_9
calm1b54	0.000198337089380109	0.517146682005864	1	0.554	1	GABA_0_9
rpl1934	0.000200717859242439	0.45719679899145	0.421	0.101	1	GABA_0_9
tmco124	0.000201206427223339	0.332808313701214	0.421	0.131	1	GABA_0_9
tbc1d10aa5	0.00020198831920716	0.370802818624616	0.158	0.02	1	GABA_0_9
raraa3	0.00020198831920716	0.285439112326243	0.158	0.026	1	GABA_0_9
polr2k15	0.000205303233231466	0.28791149980771	0.316	0.073	1	GABA_0_9
npvf	0.000206638682549465	-0.809043542722404	0.158	0.017	1	GABA_0_9
ENSAMXG0000001080944	0.000207403764983775	0.319184895054605	0.684	0.242	1	GABA_0_9
mrps18b6	0.000208248546684037	0.305728667482773	0.316	0.081	1	GABA_0_9
vps456	0.000209699227112306	0.417057675290519	0.368	0.082	1	GABA_0_9
tbc1d232	0.000214201592675499	0.525750684508506	0.263	0.038	1	GABA_0_9
si:dkey-28b4.844	0.000216332281684319	0.52415124216735	0.579	0.177	1	GABA_0_9
ENSAMXG000000280192	0.000221200381700331	0.26453422786719	0.158	0.014	1	GABA_0_9
sdcbp49	0.000221506251969112	0.590632597227714	0.579	0.194	1	GABA_0_9
csnk2a131	0.00022208144467659	0.466689114569915	0.579	0.165	1	GABA_0_9
acsl4a46	0.000231400197247846	0.495189017111308	0.737	0.284	1	GABA_0_9
fam219aa8	0.000234257948155273	0.326558116212185	0.263	0.061	1	GABA_0_9
arhgap12a5	0.000234329917318924	0.423946935964758	0.316	0.068	1	GABA_0_9
hes653	0.000234854690580686	0.395435031036026	0.526	0.222	1	GABA_0_9
uxt25	0.000241665377591791	0.259032485174556	0.421	0.109	1	GABA_0_9
sod136	0.000242310068421162	0.59021737277022	0.842	0.355	1	GABA_0_9
stau138	0.000242418239938213	0.288221172801188	0.474	0.134	1	GABA_0_9
dnajc1543	0.000243509850801231	0.287124795887399	0.421	0.13	1	GABA_0_9
atg340	0.00024358249959707	0.444605383847303	0.526	0.155	1	GABA_0_9
snx259	0.000243684697948416	0.286877791417227	0.316	0.066	1	GABA_0_9
si:ch73-362m14.48	0.000255258351147775	0.334710510245052	0.368	0.095	1	GABA_0_9
calr50	0.000258408439414807	0.384513900850691	0.526	0.182	1	GABA_0_9
ndufa548	0.000262010924575143	0.54915970377712	0.895	0.409	1	GABA_0_9
LHX1 (1 of many).15	0.000271480939925819	0.449435991596513	0.211	0.036	1	GABA_0_9
tmem1763	0.000278208547108975	0.84527219279104	0.158	0.023	1	GABA_0_9
braf8	0.00027925680698414	0.310689527866124	0.316	0.073	1	GABA_0_9
nrg2b3	0.000281053021494284	0.496442235245539	0.211	0.029	1	GABA_0_9
zgc:19498155	0.000285085169107272	0.349508941244789	0.474	0.136	1	GABA_0_9
scrn244	0.000286676979169336	0.396598166865005	0.474	0.131	1	GABA_0_9
cops843	0.000286906751448548	0.386692674376211	0.842	0.298	1	GABA_0_9
golgb14	0.000290940653756193	0.256809864791112	0.211	0.035	1	GABA_0_9
zgc:1942816	0.000295848536393432	0.583045022481202	0.316	0.073	1	GABA_0_9
uqcr1039	0.000297421727771467	0.375757015314342	0.789	0.291	1	GABA_0_9
ythdf36	0.0003011534246786	0.355331936276873	0.211	0.029	1	GABA_0_9
si:dkeyp-117h8.213	0.000302243733644546	0.377294295139375	0.368	0.085	1	GABA_0_9
myrip3	0.00030973255785854	0.657818949660717	0.158	0.027	1	GABA_0_9
fam173a3	0.000311701184810019	0.257923621395935	0.211	0.045	1	GABA_0_9
rgra13	0.000319017816296981	0.408834558024784	0.316	0.08	1	GABA_0_9
si:ch211-140b10.62	0.000323254628762915	0.546047520498545	0.158	0.018	1	GABA_0_9
ncs1a2	0.000329974228983278	0.318698616973758	0.316	0.062	1	GABA_0_9
tbc1d729	0.000339248008285947	0.253474907452426	0.421	0.105	1	GABA_0_9
ENSAMXG0000000100311	0.000340560659481039	0.321441570597954	0.316	0.061	1	GABA_0_9
ENSAMXG000000195144	0.000344064968766236	0.603224304615974	0.263	0.045	1	GABA_0_9
ormdl127	0.000355437919639859	0.496242713169258	0.632	0.215	1	GABA_0_9
hsp90aa1.16	0.000359131402439184	0.449776735469255	0.263	0.046	1	GABA_0_9
ndufb342	0.000365577578924388	0.50477827744719	0.789	0.333	1	GABA_0_9
cul23	0.000369516067415676	0.297993010477215	0.263	0.052	1	GABA_0_9
lsm321	0.000371544009892949	0.333917295794009	0.632	0.189	1	GABA_0_9
mras10	0.000374962375897128	0.253461082067503	0.421	0.098	1	GABA_0_9
npas15	0.000386200584600873	0.499420615089623	0.105	0.011	1	GABA_0_9
ENSAMXG00000001909	0.000386200584600873	0.339514404258363	0.105	0.012	1	GABA_0_9
actr113	0.000386794855985406	0.31611653033911	0.368	0.096	1	GABA_0_9
ENSAMXG0000001209646	0.000387147503192729	0.461721904552184	0.474	0.13	1	GABA_0_9
lamp142	0.000389126082759536	0.736098085440952	0.737	0.277	1	GABA_0_9
pan2	0.000391226924081096	0.392355639947932	0.158	0.017	1	GABA_0_9
rtn2a	0.000391226924081096	0.313304400193138	0.158	0.016	1	GABA_0_9
nelfcd3	0.000391226924081096	0.276227356220413	0.158	0.028	1	GABA_0_9
plppr2a	0.000391226924081096	0.271330550250028	0.158	0.033	1	GABA_0_9
sdhc36	0.000391338424031665	0.394869238826719	0.684	0.242	1	GABA_0_9
ndufv136	0.000392517028350274	0.478693939568932	0.684	0.202	1	GABA_0_9
ENSAMXG0000000871244	0.000393100284093167	0.512066956358343	0.526	0.182	1	GABA_0_9
ENSAMXG0000000124525	0.000396269161054143	0.434968698031627	0.579	0.17	1	GABA_0_9
si:ch73-209e20.542	0.000398698813349184	0.314171386036163	0.526	0.143	1	GABA_0_9
ENSAMXG0000001684514	0.000399125204120353	0.310876480860188	0.316	0.085	1	GABA_0_9
ERG282	0.000399553384248519	0.408477324252975	0.158	0.021	1	GABA_0_9
rpia9	0.000406501486746371	0.297724497096646	0.263	0.065	1	GABA_0_9
si:ch73-22o12.15	0.000408045175674397	0.339543537987115	0.158	0.024	1	GABA_0_9
trappc241	0.000413361711515625	0.305035495397832	0.579	0.171	1	GABA_0_9
cadm2a10	0.000414178480495257	0.251656766277902	0.316	0.079	1	GABA_0_9
trim46a1	0.000416705314100079	0.305434830781348	0.158	0.03	1	GABA_0_9
mrpl5736	0.000419075495544466	0.344756678199525	0.526	0.154	1	GABA_0_9
rabl6a	0.000421988833815632	0.405264590618922	0.105	0.009	1	GABA_0_9
sec24c5	0.000425783829286033	0.266247943199529	0.263	0.043	1	GABA_0_9
cacng2b4	0.000426661283207571	0.381209965217613	0.211	0.053	1	GABA_0_9
stxbp1a50	0.00042736975610152	0.443280792346801	0.579	0.193	1	GABA_0_9
mea110	0.000429760697777243	0.304421124767687	0.316	0.081	1	GABA_0_9
apba2a2	0.000434590690883652	0.365128644449898	0.105	0.014	1	GABA_0_9
cachd16	0.000434590690883652	0.349454144048812	0.105	0.02	1	GABA_0_9
nprl21	0.000434590690883652	0.336244667932623	0.105	0.017	1	GABA_0_9
elp51	0.000434590690883652	0.284514211062489	0.105	0.018	1	GABA_0_9
hivep14	0.000435074702726661	0.294911122391763	0.316	0.083	1	GABA_0_9
ap2s149	0.000436518351695021	0.306377792260071	0.684	0.245	1	GABA_0_9
isca240	0.000442815903801738	0.512952653253055	0.632	0.184	1	GABA_0_9
nptnb42	0.00044309184222756	0.423940858878955	0.526	0.159	1	GABA_0_9
brinp3a.29	0.000443726712424598	0.265730226769161	0.158	0.032	1	GABA_0_9
npbwr2a	0.000447543181840199	0.410060198024813	0.105	0.007	1	GABA_0_9
gpm6aa1	0.000447543181840199	0.336523385041795	0.105	0.014	1	GABA_0_9
ENSAMXG000000189362	0.000447543181840199	0.321901667529521	0.105	0.01	1	GABA_0_9
atp5pf48	0.000450976086969327	0.509296267756128	0.895	0.474	1	GABA_0_9
ENSAMXG000000002839	0.000456132963973979	0.398160378926345	0.316	0.074	1	GABA_0_9
prr182	0.000460855252636175	0.287146123357511	0.105	0.016	1	GABA_0_9
clta51	0.0004618946078788	0.497798277904601	0.842	0.359	1	GABA_0_9
zgc:1532405	0.000469160446811943	0.593347885101771	0.263	0.053	1	GABA_0_9
ENSAMXG00000018156	0.000474536053207094	0.255096908060634	0.105	0.015	1	GABA_0_9
eef2a.136	0.000487630793158794	0.59413279046581	0.895	0.654	1	GABA_0_9
necab154	0.000493692299244883	0.347779424062633	0.526	0.166	1	GABA_0_9
ywhag153	0.000497637290113015	0.513061846071398	1	0.544	1	GABA_0_9
idh3b10	0.000506673830777368	0.337704799917068	0.368	0.1	1	GABA_0_9
atp5mc142	0.000507485143286292	0.410433305765209	0.895	0.407	1	GABA_0_9
oxa1l1	0.000510971848882976	0.298509726122519	0.211	0.041	1	GABA_0_9
ndufb1141	0.000520040303258635	0.515239692882847	0.842	0.416	1	GABA_0_9
zgc:7705642	0.000524053043810014	0.383515976901978	0.579	0.181	1	GABA_0_9
spryd7b43	0.00052567468644867	0.419701424569043	0.474	0.147	1	GABA_0_9
stxbp5l8	0.000531483793219009	0.509563372180764	0.368	0.096	1	GABA_0_9
eif4ebp126	0.000538901981873758	0.399046061233393	0.579	0.186	1	GABA_0_9
CALM248	0.000540293760161203	0.427054774711913	1	0.785	1	GABA_0_9
zgc:12310540	0.000541097110459856	0.437275615561927	0.579	0.181	1	GABA_0_9
ENSAMXG000000193156	0.000546336328884497	0.359605374583536	0.368	0.09	1	GABA_0_9
apooa5	0.000551605669814485	0.443745790126452	0.211	0.037	1	GABA_0_9
si:ch211-216l23.19	0.000551605669814485	0.398064011094604	0.211	0.048	1	GABA_0_9
ndufc245	0.000557781814008598	0.346572548969516	0.895	0.37	1	GABA_0_9
rab33ba2	0.0005707639378082	0.738057969984189	0.158	0.025	1	GABA_0_9
anapc1123	0.000575025942746431	0.366379642147826	0.474	0.154	1	GABA_0_9
ENSAMXG0000002024950	0.000588039760904873	0.517283297964775	1	0.51	1	GABA_0_9
tspan13b45	0.000593725401246431	0.267615841981737	0.526	0.175	1	GABA_0_9
slc4a810	0.000594086803664503	0.397048211333613	0.316	0.063	1	GABA_0_9
ENSAMXG0000001570018	0.000598918087425172	0.509445411346951	0.368	0.081	1	GABA_0_9
COMMD1027	0.000606881235188236	0.350178792278856	0.421	0.117	1	GABA_0_9
CSK5	0.000611627088791883	0.326402663083566	0.368	0.093	1	GABA_0_9
cops932	0.00061688559153106	0.344580053729055	0.684	0.222	1	GABA_0_9
ENSAMXG000000076218	0.000622863776309581	0.429076798728879	0.263	0.04	1	GABA_0_9
prpf38a2	0.000625998888283092	0.381899779338958	0.211	0.036	1	GABA_0_9
pafah1b1b50	0.00062622042634447	0.555698153996898	0.842	0.334	1	GABA_0_9
si:dkeyp-118h3.62	0.000630164665027046	0.727180609360476	0.158	0.026	1	GABA_0_9
ENSAMXG000000057483	0.000630164665027046	0.435904926837665	0.158	0.025	1	GABA_0_9
ENSAMXG0000000166825	0.000636178761362236	0.337776410458427	0.579	0.192	1	GABA_0_9
romo127	0.000637086811031916	0.331793082904298	0.421	0.124	1	GABA_0_9
hyou1 (1 of many).12	0.000646002042091647	0.349128903233865	0.211	0.034	1	GABA_0_9
uqcc211	0.000648106198526443	0.343797513301408	0.368	0.085	1	GABA_0_9
si:ch211-59d17.32	0.000656999823535137	0.379826660814909	0.263	0.052	1	GABA_0_9
chchd6b25	0.000681568692224639	0.351148491310266	0.368	0.102	1	GABA_0_9
dtymk3	0.0006878080231306	0.392530855182063	0.211	0.037	1	GABA_0_9
SYN33	0.0006878080231306	0.345461768349425	0.211	0.033	1	GABA_0_9
rae127	0.000692376276003409	0.334952635743809	0.368	0.116	1	GABA_0_9
ENSAMXG0000001278931	0.000697351240558968	0.284583142539589	0.579	0.203	1	GABA_0_9
ndufa246	0.00069968744558742	0.484531813735662	0.947	0.444	1	GABA_0_9
sap30bp9	0.00070505166807982	0.384787347393338	0.316	0.084	1	GABA_0_9
zbtb16b4	0.000709025880008039	0.415250019032758	0.158	0.015	1	GABA_0_9
ENSAMXG000000069121	0.000709025880008039	0.324898004225885	0.158	0.027	1	GABA_0_9
stmn356	0.000711028147696083	0.423076186987165	0.684	0.238	1	GABA_0_9
ENSAMXG00000028216	0.000723028685920511	0.314774303464436	0.158	0.022	1	GABA_0_9
tmem59l56	0.000723612356278653	0.301021580030093	0.947	0.4	1	GABA_0_9
cadm335	0.000749388241746472	0.440891689635271	0.368	0.1	1	GABA_0_9
mgat1b1	0.000751808241100916	0.39828105966304	0.158	0.019	1	GABA_0_9
fabp345	0.00075822135940674	0.333328024907424	0.947	0.501	1	GABA_0_9
dennd6b1	0.000766593616882268	0.295517489329799	0.158	0.028	1	GABA_0_9
pigf5	0.000767071052343301	0.28270872644315	0.211	0.044	1	GABA_0_9
tmed919	0.000767301923195404	0.555540790072268	0.368	0.106	1	GABA_0_9
denr37	0.000770049081460374	0.286982125878501	0.526	0.185	1	GABA_0_9
gng355	0.000772422284030075	0.528480393319818	0.895	0.531	1	GABA_0_9
ENSAMXG0000000308335	0.0007794228628997	0.39496063537408	0.421	0.121	1	GABA_0_9
si:ch211-12m10.15	0.000780330794611761	0.305546221331021	0.263	0.046	1	GABA_0_9
dhx1519	0.000782801761574689	0.339761926947144	0.421	0.111	1	GABA_0_9
tuba1c53	0.000785071049837385	0.698212312438855	0.895	0.46	1	GABA_0_9
nova112	0.000791228662353459	0.256224764904295	0.211	0.045	1	GABA_0_9
gabra151	0.00079619142404597	0.455323545754726	0.474	0.175	1	GABA_0_9
ubl7a4	0.000799897204148727	0.381608461331891	0.316	0.072	1	GABA_0_9
EGR245	0.000816989516600207	0.563396828034321	0.421	0.124	1	GABA_0_9
EIF5AL152	0.000821755656659153	0.501616346654806	0.474	0.143	1	GABA_0_9
ptgesl33	0.00083466331506918	0.341061039545567	0.421	0.116	1	GABA_0_9
kif1b50	0.00084283507128954	0.563642893950825	0.895	0.383	1	GABA_0_9
ptmaa35	0.000846001106988444	-0.780000048589429	1	0.889	1	GABA_0_9
ENSAMXG000000081884	0.000854745992608933	0.257905592178689	0.211	0.026	1	GABA_0_9
dnajc3b6	0.000855326190721062	0.253799135012356	0.263	0.047	1	GABA_0_9
sst1.23	0.000877894884063969	-0.81233537559225	0.158	0.024	1	GABA_0_9
ENSAMXG0000001867148	0.000878608059557577	0.421221833078376	0.789	0.283	1	GABA_0_9
PAIP2B37	0.000888239662830563	0.37356694356326	0.737	0.302	1	GABA_0_9
cetn335	0.000891079158576501	0.265144268001939	0.474	0.143	1	GABA_0_9
psmb130	0.000898970100578384	0.361753453754664	0.579	0.238	1	GABA_0_9
eif1axb25	0.000907333767287594	0.353088019096986	0.737	0.278	1	GABA_0_9
pccb12	0.000914576676133741	0.345718276144651	0.316	0.092	1	GABA_0_9
mrpl1211	0.00091551885691173	0.270314066941624	0.368	0.098	1	GABA_0_9
ENSAMXG000000173066	0.000929589586283263	0.337314099491362	0.263	0.04	1	GABA_0_9
upf16	0.000929655559271883	0.484898043214691	0.368	0.091	1	GABA_0_9
spryd7a45	0.000944039346916308	0.365481517030843	0.737	0.306	1	GABA_0_9
rac3a52	0.00094537777312499	0.426950106830242	0.684	0.279	1	GABA_0_9
AATK45	0.000964639005880144	0.323299248779731	0.474	0.126	1	GABA_0_9
srsf5b30	0.000969273737083493	0.366005622644278	0.684	0.262	1	GABA_0_9
gadd45ba42	0.00100831270686763	0.549434523123588	1	0.672	1	GABA_0_9
slc20a242	0.001031259257857	0.526353454837999	0.579	0.18	1	GABA_0_9
atp5mc3b46	0.00104074695825202	0.400949047524199	1	0.602	1	GABA_0_9
ENSAMXG000000081508	0.00105738324070181	0.316484263789863	0.368	0.099	1	GABA_0_9
ankrd296	0.00107448958115541	0.322078280785517	0.211	0.044	1	GABA_0_9
camk2g249	0.00107468240496276	0.316054469986765	0.526	0.187	1	GABA_0_9
SLC24A213	0.00107971717771443	0.369545070588235	0.368	0.097	1	GABA_0_9
dnajc95	0.00108249768053025	0.292002178874052	0.211	0.034	1	GABA_0_9
rybpa36	0.00109831367165135	0.264339816950654	0.526	0.169	1	GABA_0_9
ENSAMXG0000000681352	0.00111298443724251	0.484074531880116	0.842	0.498	1	GABA_0_9
wars5	0.001125038515343	0.277214492919155	0.263	0.043	1	GABA_0_9
shmt28	0.00113109221803701	0.32968787884592	0.158	0.03	1	GABA_0_9
psma839	0.00113371306026239	0.298155749575746	0.632	0.201	1	GABA_0_9
pcdh1a	0.0011678193005204	0.473382354447865	0.105	0.01	1	GABA_0_9
fam102bb42	0.0011740085609939	0.514042440860263	0.526	0.166	1	GABA_0_9
fut8a7	0.001180472868718	0.413085937882561	0.316	0.064	1	GABA_0_9
pip4p22	0.00120437048279337	0.317992865926399	0.263	0.057	1	GABA_0_9
tmem1413	0.00120743099275266	0.288729339867011	0.263	0.061	1	GABA_0_9
abi2b7	0.00121213561857592	0.515624520793326	0.368	0.089	1	GABA_0_9
pax2a18	0.00122757800754379	0.264973699019102	0.368	0.115	1	GABA_0_9
ppp2r2ca1	0.00122803054039569	0.348135408386361	0.158	0.026	1	GABA_0_9
nppc2	0.00122919505355361	0.7987718911482	0.105	0.013	1	GABA_0_9
si:ch73-18b11.13	0.00122919505355361	0.305969055528763	0.105	0.026	1	GABA_0_9
SDC341	0.00123091505231796	0.259112505140342	0.421	0.115	1	GABA_0_9
sipa1l24	0.001239266206977	0.62373969553447	0.158	0.026	1	GABA_0_9
baz2a1	0.001239266206977	0.403632964375873	0.158	0.025	1	GABA_0_9
slc7a8a36	0.00123969241495277	0.321374678618723	0.368	0.109	1	GABA_0_9
kiz4	0.00126098767321933	0.441966853944095	0.105	0.021	1	GABA_0_9
ints131	0.00126098767321933	0.358186459243399	0.105	0.012	1	GABA_0_9
ENSAMXG0000000032126	0.0012638432816487	0.340978946640595	0.684	0.247	1	GABA_0_9
znf292a2	0.0012851509070366	0.406145893847394	0.158	0.023	1	GABA_0_9
dync1i2a5	0.0012920047839143	0.253871633816125	0.211	0.043	1	GABA_0_9
ankrd393	0.00129353799850928	0.337537038716816	0.105	0.012	1	GABA_0_9
gnpda11	0.00129353799850928	0.293608976168402	0.105	0.015	1	GABA_0_9
spsb12	0.00130867669511024	0.423765490622839	0.158	0.013	1	GABA_0_9
pdcl40	0.00132011544122123	0.423945543927581	0.526	0.161	1	GABA_0_9
bcorl11	0.00132686230979773	0.254699134637643	0.105	0.016	1	GABA_0_9
prpsap24	0.00132950305427529	0.257054814933641	0.263	0.063	1	GABA_0_9
AKT113	0.00134283819527228	0.283063509750966	0.421	0.089	1	GABA_0_9
ENSAMXG0000000440454	0.00136034770309565	0.457166855680426	0.947	0.566	1	GABA_0_9
ENSAMXG00000015490	0.00136644037171091	0.372162237459293	0.211	0.039	1	GABA_0_9
hspa537	0.00137097327559294	0.326074468474448	0.579	0.229	1	GABA_0_9
basp151	0.00138612759057811	0.394310907348595	0.632	0.226	1	GABA_0_9
nek83	0.00139589953417133	0.280087212916754	0.105	0.008	1	GABA_0_9
atg135	0.00142508889885111	0.259934974432131	0.316	0.077	1	GABA_0_9
ENSAMXG00000007178	0.00143238069730686	0.302731706644266	0.158	0.023	1	GABA_0_9
rpz52	0.00148481338567475	0.293982748512662	0.158	0.02	1	GABA_0_9
upf3a52	0.00148591520789342	0.340577260754057	0.421	0.145	1	GABA_0_9
tomm544	0.00149637668761274	0.429710882919635	0.526	0.192	1	GABA_0_9
si:dkey-19e4.544	0.00153165288052965	0.459839091527912	0.684	0.299	1	GABA_0_9
si:ch211-191j22.326	0.0015426176792514	0.368094360541883	0.526	0.146	1	GABA_0_9
cox1641	0.00160152428776143	0.322858288943327	0.474	0.134	1	GABA_0_9
tfam7	0.00162062171765633	0.275787656705552	0.211	0.051	1	GABA_0_9
snx624	0.00163815008363458	0.371036115594682	0.526	0.179	1	GABA_0_9
ddrgk18	0.00166955306766591	0.37316149486579	0.316	0.074	1	GABA_0_9
appb53	0.00170045277955501	0.343536186273	0.737	0.307	1	GABA_0_9
npm1b7	0.00173406004288332	0.256835704954782	0.368	0.098	1	GABA_0_9
ENSAMXG0000001560338	0.00173759243010347	0.278687067749748	0.421	0.103	1	GABA_0_9
phyhipla54	0.00182373565614213	0.31162938560377	0.789	0.281	1	GABA_0_9
epdr147	0.00182861668862641	0.789474796838968	0.526	0.16	1	GABA_0_9
lsm536	0.00184625538857051	0.441438887705378	0.684	0.252	1	GABA_0_9
calr3a34	0.00185304857564563	0.27943524236925	0.579	0.193	1	GABA_0_9
rab11ba34	0.00185476967802637	0.254170299474052	0.474	0.162	1	GABA_0_9
slc39a94	0.00186433217569671	0.43589129223548	0.158	0.03	1	GABA_0_9
vsnl1b54	0.00189080226662607	0.301359327732337	0.737	0.316	1	GABA_0_9
SCD555	0.00189669858346725	0.528780115489882	0.579	0.207	1	GABA_0_9
asah1a2	0.00192916862299766	0.419599003291895	0.158	0.028	1	GABA_0_9
polr2i7	0.00192965675708906	0.330250747863434	0.316	0.081	1	GABA_0_9
rnf16714	0.0019463268764777	0.341819741977727	0.211	0.071	1	GABA_0_9
cacng8a7	0.00195282851228045	0.421001357826946	0.263	0.065	1	GABA_0_9
proza34	0.00197428377382663	0.400768547704242	0.368	0.123	1	GABA_0_9
lamp243	0.0019770858816889	0.297425883166494	0.474	0.169	1	GABA_0_9
tmed736	0.00197742740137666	0.286445566873647	0.737	0.314	1	GABA_0_9
slirp44	0.00198267599608773	0.307985340245048	0.684	0.294	1	GABA_0_9
cbln160	0.00198494217306148	0.58432816362197	0.368	0.112	1	GABA_0_9
thoc728	0.00200589504291548	0.250155272573718	0.368	0.112	1	GABA_0_9
ENSAMXG0000000633033	0.00204358532344046	0.393904896401779	0.368	0.106	1	GABA_0_9
gmppb5	0.00206509404109077	0.325479843415056	0.158	0.03	1	GABA_0_9
dbn142	0.00207466111114749	0.301999781208539	0.474	0.134	1	GABA_0_9
fundc235	0.00210002990675314	0.273760097598639	0.842	0.367	1	GABA_0_9
tom1l28	0.00212415247052397	0.284567032157985	0.263	0.081	1	GABA_0_9
HECTD46	0.00213631787110515	0.453766656816998	0.263	0.06	1	GABA_0_9
ctsf58	0.00215030165476511	0.454862318563905	0.895	0.459	1	GABA_0_9
fam234b46	0.00220900990031692	0.299192134203793	0.526	0.189	1	GABA_0_9
pde1a1	0.00220975456087964	0.261313984157133	0.158	0.032	1	GABA_0_9
ccnd141	0.00221244624369704	0.589004316568878	0.474	0.158	1	GABA_0_9
rnasekb53	0.0022128777366886	0.452575406964623	1	0.571	1	GABA_0_9
mrps2131	0.00222834734066607	0.316468523848619	0.474	0.138	1	GABA_0_9
tm2d137	0.00224694714311939	0.27279477472991	0.474	0.142	1	GABA_0_9
atf247	0.00224722046930082	0.402153241622978	0.737	0.358	1	GABA_0_9
kdm4b28	0.0022506724250336	0.26634370932688	0.368	0.117	1	GABA_0_9
jdp2a7	0.00228551531633167	0.263511839241561	0.158	0.022	1	GABA_0_9
strn32	0.00229068820499493	0.285555423916336	0.211	0.029	1	GABA_0_9
clstn151	0.0022935976914851	0.534630841833732	0.947	0.497	1	GABA_0_9
sec22a1	0.00229532982226855	0.342304936999807	0.316	0.055	1	GABA_0_9
ap2m1b52	0.00230175203772187	0.479496843650507	0.789	0.294	1	GABA_0_9
UQCRFS147	0.00230566449752281	0.281295475505376	0.842	0.363	1	GABA_0_9
aldh18a15	0.00230793936241242	0.448717742043238	0.211	0.05	1	GABA_0_9
stxbp5a47	0.0023250821066569	0.325732781396128	0.474	0.142	1	GABA_0_9
yipf427	0.00235758266364398	0.347008163086446	0.421	0.165	1	GABA_0_9
hmgb1b48	0.00236110409108466	0.364262790953136	1	0.573	1	GABA_0_9
vbp124	0.00242518712779251	0.372860378305523	0.474	0.175	1	GABA_0_9
lypla245	0.00244353647668864	0.266167416087455	0.632	0.235	1	GABA_0_9
ext25	0.00249818299730093	0.410025635830867	0.211	0.044	1	GABA_0_9
parp12	0.00249818299730093	0.391139412985801	0.211	0.048	1	GABA_0_9
NDUFA1348	0.00250169003360309	0.399580179982407	0.842	0.415	1	GABA_0_9
cntfr17	0.00250861607407035	0.434591545659403	0.316	0.099	1	GABA_0_9
pcdh2ac50	0.00253674844149272	0.434600318817462	0.895	0.427	1	GABA_0_9
cox6c41	0.00254390324438014	0.489663241085071	1	0.761	1	GABA_0_9
selenok42	0.00256643476121515	0.41900056831087	0.842	0.448	1	GABA_0_9
zfyve281	0.00265297816718725	0.386302197341426	0.105	0.021	1	GABA_0_9
uqcrb47	0.00267203541863076	0.414911100401486	0.947	0.508	1	GABA_0_9
ppm1lb8	0.00270267373910205	0.386918431634902	0.211	0.055	1	GABA_0_9
surf4l3	0.00270877512784542	0.310392195336366	0.263	0.058	1	GABA_0_9
sybl125	0.00272039246369219	0.278495129968362	0.368	0.119	1	GABA_0_9
COX5B48	0.00273896879369712	0.485827474131913	0.947	0.554	1	GABA_0_9
uqcrq36	0.00274919764689211	0.30869968302953	0.895	0.484	1	GABA_0_9
rab1ba6	0.00279274385202196	0.364979793938717	0.316	0.093	1	GABA_0_9
atp5if1b48	0.00282241029819948	0.426151562091007	0.789	0.36	1	GABA_0_9
ENSAMXG000000169381	0.00283907171552072	0.539451093856417	0.105	0.01	1	GABA_0_9
wdr5414	0.00287421126320497	0.388581027203197	0.316	0.087	1	GABA_0_9
ENSAMXG000000166406	0.0029044693530741	0.310489371080264	0.263	0.079	1	GABA_0_9
ogt.126	0.00292106137327817	0.443793202100905	0.421	0.132	1	GABA_0_9
rab4158	0.00293430338650337	0.343294731102493	0.737	0.324	1	GABA_0_9
hadhab26	0.00298853361243939	0.347006801886959	0.316	0.101	1	GABA_0_9
trappc539	0.00299658926514554	0.420415372712436	0.421	0.14	1	GABA_0_9
mrps3437	0.00299697877103305	0.376143625194222	0.421	0.108	1	GABA_0_9
ndrg3b47	0.0029990958408406	0.367065072763334	0.737	0.291	1	GABA_0_9
gfra2b10	0.00299912509990213	0.352020286884803	0.211	0.037	1	GABA_0_9
btg236	0.00301518854304846	0.317517821603392	1	0.874	1	GABA_0_9
tmem39b1	0.00303701217844148	0.252289002170324	0.105	0.014	1	GABA_0_9
srsf7b30	0.00307270335539615	0.639939430669504	0.421	0.132	1	GABA_0_9
gap4356	0.00307381901291789	0.470355545443347	0.842	0.42	1	GABA_0_9
taco13	0.00307773272656285	0.295686437852956	0.211	0.046	1	GABA_0_9
daglb3	0.00310152012669803	0.442604053152727	0.158	0.035	1	GABA_0_9
brd3b3	0.00315134569808209	0.342166635333553	0.158	0.032	1	GABA_0_9
dusp641	0.00315229139684011	0.300779306076008	0.421	0.154	1	GABA_0_9
acot9.21	0.00315821484178891	0.325177111469848	0.211	0.042	1	GABA_0_9
sap130a4	0.00315821484178891	0.285202493167155	0.211	0.032	1	GABA_0_9
znf2772	0.00317588083376644	0.258680924825582	0.105	0.018	1	GABA_0_9
supt4h131	0.00323685959774447	0.286482761392836	0.632	0.237	1	GABA_0_9
rgp11	0.00325319209378884	0.295997458597116	0.158	0.028	1	GABA_0_9
hdlbpa39	0.0032835648843957	0.421273025618475	0.368	0.127	1	GABA_0_9
map1b53	0.00328998533178059	0.526924584818379	0.737	0.328	1	GABA_0_9
cdk83	0.00330523184895233	0.282082056597425	0.158	0.021	1	GABA_0_9
htatsf110	0.00332166039249263	0.299060726575447	0.316	0.085	1	GABA_0_9
yrdc2	0.00332964401972674	0.345234721296601	0.263	0.067	1	GABA_0_9
ywhaba38	0.00336903001072822	0.300932109573361	0.632	0.23	1	GABA_0_9
mrps178	0.00338931932699441	0.259632138296821	0.316	0.076	1	GABA_0_9
ENSAMXG0000001328542	0.00346017823415445	0.36052422615337	0.579	0.229	1	GABA_0_9
msl2b1	0.0034659330766869	0.254300975160446	0.158	0.025	1	GABA_0_9
fam19a1a7	0.00348877041343035	0.552485713000347	0.211	0.052	1	GABA_0_9
cox4i149	0.00349973929913348	0.473014115183367	0.947	0.58	1	GABA_0_9
ntsr18	0.0035210602254058	0.345765642057252	0.158	0.026	1	GABA_0_9
h2afy234	0.00352517311895304	0.255245006434227	0.579	0.191	1	GABA_0_9
txn217	0.00355900345855781	0.396031383425378	0.316	0.094	1	GABA_0_9
glrx28	0.00356769747149239	0.331219619992802	0.263	0.066	1	GABA_0_9
acaca6	0.0035985661681659	0.525600672502608	0.211	0.049	1	GABA_0_9
dcbld15	0.00369126239206994	0.274376281537014	0.158	0.02	1	GABA_0_9
si:ch211-15e22.33	0.00374963751765901	0.264525630566681	0.158	0.028	1	GABA_0_9
tbc1d152	0.00376106878006033	0.391260103351704	0.211	0.041	1	GABA_0_9
mapk8ip38	0.00379442820424293	0.355998731599704	0.316	0.088	1	GABA_0_9
usf12	0.00387403116795322	0.440577386978975	0.211	0.05	1	GABA_0_9
atp5f1b48	0.00393840286498921	0.445193692217629	0.947	0.644	1	GABA_0_9
cnpy13	0.00395318546110213	0.283896675688758	0.211	0.05	1	GABA_0_9
onecut12	0.00401947561936415	0.710505770073869	0.158	0.025	1	GABA_0_9
si:dkeyp-80c12.1045	0.00414306043320042	0.302635271374383	0.789	0.402	1	GABA_0_9
epn29	0.00415417219465841	0.250390589681416	0.211	0.041	1	GABA_0_9
eif3s6ip18	0.00421107477961658	0.338213676241676	0.316	0.101	1	GABA_0_9
arrb2a13	0.00423106695847203	0.296437005713652	0.316	0.084	1	GABA_0_9
uqcrh48	0.00425694706935849	0.428846217543869	0.842	0.419	1	GABA_0_9
acot11b3	0.00425810323514603	0.260418781492916	0.211	0.051	1	GABA_0_9
smpd11	0.00432325220207194	0.522132886929466	0.211	0.035	1	GABA_0_9
fth1a37	0.00433974210712788	0.282441031548089	1	0.694	1	GABA_0_9
kifap3a39	0.00440235851048685	0.291240674718527	0.421	0.139	1	GABA_0_9
laptm4a42	0.00444096290747071	0.499635092424798	1	0.584	1	GABA_0_9
cisd147	0.00448671100345257	0.36693534074014	0.579	0.219	1	GABA_0_9
hcn13	0.0045353663277192	0.547053582224311	0.158	0.024	1	GABA_0_9
marcksl1b57	0.00453929026647446	0.419038238948639	1	0.684	1	GABA_0_9
dpm222	0.00457498519315648	0.334598798294251	0.368	0.123	1	GABA_0_9
dnajb12a23	0.00461525815481748	0.432134425646208	0.316	0.111	1	GABA_0_9
mrps289	0.00464843933848918	0.322440660188093	0.211	0.051	1	GABA_0_9
map1aa45	0.00466190215692844	0.448862176569777	0.789	0.335	1	GABA_0_9
NFE2L113	0.00467972640604106	0.312337990195672	0.263	0.079	1	GABA_0_9
h1fx45	0.00476403819138829	-1.88280322719403	0	0.342	1	GABA_0_9
si:dkey-32e23.63	0.00481399158052918	0.292936985889185	0.211	0.035	1	GABA_0_9
sdhb44	0.00484492444868538	0.328998663645502	0.632	0.209	1	GABA_0_9
fryl11	0.00491131214311966	0.332170319512684	0.263	0.074	1	GABA_0_9
aplp246	0.00492762364164957	0.441834358076565	0.842	0.388	1	GABA_0_9
prelid3b43	0.00501557706346998	0.41149838071614	0.421	0.161	1	GABA_0_9
ENSAMXG000000082605	0.00509035589821426	0.259028259612722	0.263	0.075	1	GABA_0_9
pdia327	0.0051410718052735	0.290119344159294	0.737	0.316	1	GABA_0_9
ENSAMXG000000087621	0.00518688026432438	0.377327730387984	0.158	0.029	1	GABA_0_9
serpina10a37	0.00522903667801258	0.282724200658725	0.789	0.306	1	GABA_0_9
rab2a38	0.0054078447168533	0.321281138826025	0.895	0.435	1	GABA_0_9
tardbpl32	0.00542305698179687	0.341395387412753	0.368	0.145	1	GABA_0_9
cd9a56	0.00551433362483745	0.395895043625538	0.684	0.321	1	GABA_0_9
NIPSNAP227	0.00558647717386577	0.26262624462095	0.421	0.124	1	GABA_0_9
eif4a242	0.00561791696125858	0.349864661740345	0.737	0.337	1	GABA_0_9
mdh245	0.00566939562768901	0.55089211164671	0.789	0.39	1	GABA_0_9
lsm1	0.00568354851512971	0.325401495478137	0.105	0.011	1	GABA_0_9
kif3a37	0.00571791648302584	0.38349649402503	0.526	0.179	1	GABA_0_9
PURA6	0.00576116508929394	0.313603050481845	0.211	0.046	1	GABA_0_9
ptbp2a3	0.00577974637578524	0.432359912092818	0.263	0.062	1	GABA_0_9
ssr327	0.00579819714293656	0.299046863058849	0.474	0.2	1	GABA_0_9
hint141	0.00583168751056213	0.342419623117115	0.895	0.425	1	GABA_0_9
GHITM32	0.00591508792769348	0.352898840027125	0.684	0.266	1	GABA_0_9
cnrip1b1	0.00591584840406942	0.281233637513557	0.105	0.024	1	GABA_0_9
lsm12a	0.00591584840406942	0.270525011467815	0.105	0.011	1	GABA_0_9
ndufa4	0.00591584840406942	0.257874014191164	0.105	0.012	1	GABA_0_9
zgc:19467847	0.00595032176613465	0.293693130027932	0.368	0.158	1	GABA_0_9
rtn4rl2b9	0.00596984515642616	-0.889734187327518	0.316	0.095	1	GABA_0_9
hmgb1a38	0.00601916860358167	0.269675384962095	0.684	0.277	1	GABA_0_9
nucks1a32	0.00609311797236987	0.298541196990734	0.421	0.149	1	GABA_0_9
rsl24d129	0.00619030043980901	0.279578192293175	0.632	0.278	1	GABA_0_9
ube2l3a31	0.00620719884901729	0.250052032861057	0.789	0.337	1	GABA_0_9
stmn452	0.00620938757537689	0.327033210913259	0.895	0.506	1	GABA_0_9
mdh1aa46	0.00623923982501892	0.458800298538268	0.737	0.348	1	GABA_0_9
pop44	0.00629990709038751	0.281191809238872	0.158	0.041	1	GABA_0_9
klf11a4	0.00636557430459061	0.34813371304306	0.211	0.046	1	GABA_0_9
tomm40l10	0.0063788423428352	0.342578318372449	0.316	0.079	1	GABA_0_9
txndc930	0.00644520952454189	0.435778658186451	0.474	0.153	1	GABA_0_9
tapbp.114	0.00656616998669377	0.251886422314115	0.263	0.088	1	GABA_0_9
zgc:858586	0.00657887963332495	0.250241389574515	0.263	0.082	1	GABA_0_9
slc4a10b46	0.00695296337363117	0.311791929256291	0.421	0.117	1	GABA_0_9
dpysl46	0.00695411391017882	0.250704200840793	0.158	0.031	1	GABA_0_9
hnrnpabb39	0.00704215217432693	0.318794910601607	0.842	0.428	1	GABA_0_9
si:ch1073-228b5.21	0.0072527045629764	0.296899787814804	0.158	0.031	1	GABA_0_9
ENSAMXG000000026512	0.0072527045629764	0.281526178609802	0.158	0.033	1	GABA_0_9
ndfip1l42	0.00733658514986245	0.292308975570675	0.842	0.377	1	GABA_0_9
mfap15	0.00739181701042429	0.367280144020403	0.211	0.05	1	GABA_0_9
rnf1038	0.0074269721678019	0.339496608940976	0.421	0.176	1	GABA_0_9
gabra35	0.00745810583762152	0.391381750104731	0.158	0.027	1	GABA_0_9
pithd15	0.00751954398480743	0.286966647793044	0.263	0.063	1	GABA_0_9
si:ch211-220d9.35	0.00755852182290315	0.344622110160257	0.211	0.053	1	GABA_0_9
mrpl525	0.0075921718874354	0.324658869383626	0.263	0.074	1	GABA_0_9
lrrc8aa20	0.00761867716553447	0.332044877194827	0.158	0.067	1	GABA_0_9
slc7a3a17	0.00768574669783677	0.399457311326922	0.211	0.059	1	GABA_0_9
ppp2r2ab30	0.00776044388440047	0.478876568318746	0.368	0.137	1	GABA_0_9
PSMA427	0.00783469150693511	0.371506891232763	0.579	0.238	1	GABA_0_9
vdac146	0.00786670362749666	0.34697588027681	0.789	0.372	1	GABA_0_9
adipor1a12	0.0078875576990066	0.268359542519426	0.263	0.088	1	GABA_0_9
prdx159	0.00789168795433434	-0.687512337290717	0.684	0.323	1	GABA_0_9
ENSAMXG0000001865148	0.00795672258145842	0.292480317704525	0.789	0.412	1	GABA_0_9
dynlrb132	0.00805051307858271	0.260044847406774	0.789	0.325	1	GABA_0_9
mrpl162	0.00807904749142077	0.297660741380334	0.211	0.051	1	GABA_0_9
sema4ba16	0.00811020299887546	0.255033680934248	0.316	0.08	1	GABA_0_9
ndufs16	0.0081529634786818	0.36569282541366	0.263	0.067	1	GABA_0_9
ENSAMXG000000002094	0.00831895973411161	0.407694862634149	0.158	0.028	1	GABA_0_9
ndufa149	0.00838358580192242	0.316078201154735	0.632	0.317	1	GABA_0_9
eef1a1a55	0.0084271680168313	0.296554142923291	0.947	0.437	1	GABA_0_9
ppa1b8	0.00844366521698727	0.304498731097938	0.211	0.049	1	GABA_0_9
si:ch211-195b15.853	0.00862251760358999	0.349063693223543	0.632	0.266	1	GABA_0_9
snapc1b6	0.00863143580002875	0.398355616487032	0.211	0.044	1	GABA_0_9
stard3nl5	0.0088229300826681	0.252333208886131	0.211	0.051	1	GABA_0_9
slc9a6a2	0.00883697271811547	0.323006802979295	0.158	0.032	1	GABA_0_9
ENSAMXG00000008049	0.00895592519304727	0.351716451688767	0.158	0.039	1	GABA_0_9
ENSAMXG0000000251746	0.00895957255085171	0.334642474693978	0.895	0.629	1	GABA_0_9
rxylt111	0.00907990280862918	0.284935638747569	0.211	0.057	1	GABA_0_9
get429	0.00914119666001882	0.366693818293212	0.368	0.112	1	GABA_0_9
oaz1a47	0.0092612156139863	0.395638980103205	0.895	0.67	1	GABA_0_9
gpr1863	0.00935626468710625	0.517722940411359	0.105	0.013	1	GABA_0_9
ddhd23	0.00935626468710625	0.251369205997812	0.105	0.024	1	GABA_0_9
rfc55	0.0094461611938887	0.350120810381662	0.158	0.025	1	GABA_0_9
kpnb18	0.0095148568598081	0.361203881039895	0.263	0.064	1	GABA_0_9
ENSAMXG0000001641344	0.00953479181881776	-1.83987218084207	0.263	0.1	1	GABA_0_9
ENSAMXG000000282157	0.00955912768102342	0.28859323741213	0.263	0.073	1	GABA_0_9
ndufa843	0.00979186100689077	0.391195652597504	0.632	0.252	1	GABA_0_9
ube2v135	0.0098351918509756	0.437570979346283	0.737	0.368	1	GABA_0_9
trap14	0.00983984630564421	0.460986429545162	0.211	0.058	1	GABA_0_9
slc17a55	0.00987964437097558	0.330675015702617	0.105	0.027	1	GABA_0_9
si:dkey-229b18.33	0.00987964437097558	0.287251374837694	0.105	0.023	1	GABA_0_9
timm23b45	0.0100282581608557	0.448316158676422	0.368	0.126	1	GABA_0_9
ppp2r1ba36	0.0100555618974766	0.396195275644035	0.368	0.13	1	GABA_0_9
zrsr2	0.0100598131940391	0.311934071362359	0.105	0.009	1	GABA_0_9
atp5l47	0.0100726631805998	0.356635783383978	0.947	0.614	1	GABA_0_9
cnih211	0.0101048013331917	0.251425919514398	0.263	0.071	1	GABA_0_9
atxn22	0.0102429022355642	0.365538246952145	0.105	0.017	1	GABA_0_9
arl643	0.0105667223702207	0.410525545135973	0.316	0.117	1	GABA_0_9
snrpa9	0.0106005591951804	0.255848219092779	0.211	0.057	1	GABA_0_9
sptbn141	0.0106438050647372	0.427387161942801	0.579	0.289	1	GABA_0_9
cox7a2a45	0.0106985874932859	0.28971181271843	0.895	0.524	1	GABA_0_9
celf3a47	0.0109102546847126	0.255387146555149	0.421	0.146	1	GABA_0_9
AP3S139	0.0109321560980801	0.298638030185875	0.474	0.168	1	GABA_0_9
ykt65	0.0111165187797468	0.262540982033683	0.211	0.048	1	GABA_0_9
phrf1	0.0112830146608042	0.460936654559774	0.158	0.033	1	GABA_0_9
trim135	0.0114275850122823	0.638292315900421	0.158	0.039	1	GABA_0_9
map1ab50	0.0114760338800302	0.288214223050944	0.684	0.336	1	GABA_0_9
nedd8l38	0.0117552263138198	0.268183420942094	0.526	0.194	1	GABA_0_9
ENSAMXG000000009065	0.0120966805376515	0.291447232209299	0.211	0.048	1	GABA_0_9
ngdn2	0.0121753810728821	0.331423272844882	0.158	0.04	1	GABA_0_9
ENSAMXG000000091014	0.0124864379293791	0.514786747167364	0.158	0.033	1	GABA_0_9
lrfn4b7	0.0124864379293791	0.347717677885099	0.158	0.045	1	GABA_0_9
ENSAMXG000000084953	0.0126445894096879	0.343898611298723	0.158	0.032	1	GABA_0_9
znf3303	0.0127333534960702	0.343749980456335	0.211	0.061	1	GABA_0_9
map3k127	0.0128641898372032	0.257263114081909	0.211	0.055	1	GABA_0_9
rereb3	0.0136312668528498	0.277075654935051	0.158	0.034	1	GABA_0_9
psmb531	0.0136789350281636	0.3123751258993	0.263	0.105	1	GABA_0_9
olfm1a50	0.0136932133283169	0.302901026338689	0.421	0.161	1	GABA_0_9
kpna429	0.014376006420204	0.367719551566447	0.421	0.135	1	GABA_0_9
ndufb939	0.0143820788082149	0.303526940726277	0.421	0.154	1	GABA_0_9
HSP90AB132	0.0146999652184013	0.28933451325052	1	0.894	1	GABA_0_9
keap1b1	0.0147016749943912	0.32479663296157	0.105	0.019	1	GABA_0_9
borcs816	0.0148008764284473	0.589647959536618	0.316	0.086	1	GABA_0_9
dph2	0.0154487325980611	0.330016294030707	0.105	0.018	1	GABA_0_9
ENSAMXG00000019826	0.0157050723462422	0.292535497784489	0.105	0.019	1	GABA_0_9
tanc2a2	0.0159262394464501	0.383930298122249	0.158	0.043	1	GABA_0_9
ints81	0.0159651463215228	0.399850122613526	0.105	0.02	1	GABA_0_9
si:ch211-160j14.36	0.0159651463215228	0.359367156625077	0.105	0.012	1	GABA_0_9
med110	0.0159651463215228	0.321414043540208	0.105	0.019	1	GABA_0_9
kif3cb7	0.016206031915718	0.456201672900981	0.316	0.093	1	GABA_0_9
dtx44	0.0163119716992056	0.288325892331914	0.158	0.035	1	GABA_0_9
GCH16	0.0167682249216713	0.381119902894726	0.105	0.019	1	GABA_0_9
alad6	0.0170436890203068	0.342595710305948	0.105	0.021	1	GABA_0_9
dnajc650	0.0172779216924766	0.341632910362171	0.474	0.173	1	GABA_0_9
atox131	0.0174831753151836	0.322828474815727	0.895	0.483	1	GABA_0_9
cwf19l25	0.0180022713571109	0.452050170567986	0.211	0.04	1	GABA_0_9
ENSAMXG000000172464	0.0181690350726772	0.466749669156673	0.158	0.044	1	GABA_0_9
ube2z1	0.018175035034946	0.282030062916432	0.211	0.055	1	GABA_0_9
atp6v1ba39	0.0182621774370866	0.443129741155546	0.368	0.145	1	GABA_0_9
tm2d310	0.0188787938567132	0.25863284804881	0.211	0.073	1	GABA_0_9
hmgb2a52	0.0188845383814789	-1.61478270159825	0.053	0.284	1	GABA_0_9
zgc:1120566	0.0191236295900765	0.319789682115114	0.263	0.08	1	GABA_0_9
pde4ba42	0.0191398790149589	0.288426940489302	0.368	0.131	1	GABA_0_9
pomp25	0.0193809317740599	0.256704871319697	0.632	0.28	1	GABA_0_9
dctn1b3	0.0199179248597647	0.270436887168683	0.158	0.044	1	GABA_0_9
ddit339	0.0200810354313229	0.366765560139253	0.579	0.336	1	GABA_0_9
si:dkey-84j12.11	0.0203244390332113	0.32135060482543	0.105	0.022	1	GABA_0_9
gchfr6	0.0207260968788546	0.36625218829478	0.263	0.082	1	GABA_0_9
ctsba48	0.0209038357539148	-0.300430262473324	0.632	0.265	1	GABA_0_9
ENSAMXG0000000936752	0.0209402753914742	0.482808366066394	0.474	0.23	1	GABA_0_9
hspa840	0.0210426480937587	-0.773544368591208	0.947	0.811	1	GABA_0_9
ankhd14	0.0211112677828248	0.275181970553782	0.211	0.057	1	GABA_0_9
zmiz215	0.0212755787349338	0.519827455386251	0.263	0.095	1	GABA_0_9
lsm627	0.021484519936839	0.265612356098352	0.842	0.366	1	GABA_0_9
nek13	0.0216031630423317	0.474166626511096	0.105	0.018	1	GABA_0_9
bsg40	0.0217698473749933	0.376280910479163	1	0.633	1	GABA_0_9
ldb1a10	0.022335184662207	0.492476806281685	0.211	0.063	1	GABA_0_9
TENM11	0.0236524494773205	0.376515328328014	0.105	0.026	1	GABA_0_9
fbxl22	0.0239868469438821	0.520592916623065	0.211	0.056	1	GABA_0_9
ENSAMXG00000009556	0.0240099106839966	0.369706794300961	0.105	0.021	1	GABA_0_9
slc25a25a40	0.0241102736763255	0.309093788256679	0.316	0.142	1	GABA_0_9
eapp1	0.0243720472852562	0.255440066371034	0.105	0.022	1	GABA_0_9
ENSAMXG0000002774232	0.0245637669443229	0.435291744879783	0.474	0.208	1	GABA_0_9
CLDN20 (1 of many).14	0.0255699573104521	0.317031865593731	0.158	0.054	1	GABA_0_9
cnih46	0.0259038523805418	0.259121306898707	0.211	0.066	1	GABA_0_9
glula51	0.0267200122302985	-0.620262669566503	0.684	0.287	1	GABA_0_9
zmp:000000071110	0.0268393754970545	0.285062310493249	0.211	0.06	1	GABA_0_9
got2a36	0.027346560184283	0.258692130100669	0.684	0.314	1	GABA_0_9
si:ch211-160e1.533	0.027989000738104	0.65992772229194	0.579	0.236	1	GABA_0_9
atp5mf45	0.0285832382583527	0.285058292023208	0.895	0.644	1	GABA_0_9
trappc6b45	0.029846580498203	0.264469042306599	0.632	0.286	1	GABA_0_9
prdx333	0.030274906268222	0.275639844795988	0.421	0.178	1	GABA_0_9
CNTN1 (1 of many)10	0.0308745685200288	0.26114614234782	0.211	0.066	1	GABA_0_9
ENSAMXG0000000750350	0.0310334418777791	-0.914023037137929	0.421	0.172	1	GABA_0_9
mrpl485	0.0324110148622104	0.363751313345876	0.211	0.063	1	GABA_0_9
si:ch211-212k18.46	0.0332028846575998	0.320601590468434	0.158	0.04	1	GABA_0_9
exoc61	0.0335450641031418	0.267060842145062	0.158	0.044	1	GABA_0_9
si:dkeyp-121d2.71	0.0341180580250413	0.253098389977351	0.105	0.023	1	GABA_0_9
tarbp26	0.0350711737653768	0.29992773556445	0.211	0.087	1	GABA_0_9
atp5f1c46	0.0363474717790098	0.354146794595951	0.789	0.428	1	GABA_0_9
oaz1b44	0.0392971335766707	0.276867641282842	0.947	0.778	1	GABA_0_9
si:ch211-251b21.117	0.043106587896001	-0.676814575442794	0.211	0.084	1	GABA_0_9
ENSAMXG0000001129740	0.0433573944012465	-1.01577123631789	0.421	0.479	1	GABA_0_9
rrm24	0.0434914630197302	0.25777741832457	0.158	0.033	1	GABA_0_9
slc17a6a60	0.0435153160466639	-1.2858952255708	0	0.166	1	GABA_0_9
atg9a6	0.0437611828848273	0.293006756545822	0.158	0.046	1	GABA_0_9
zgc:1622006	0.0445998320965858	0.363900216635029	0.158	0.045	1	GABA_0_9
flad11	0.0451584388709372	0.387399495729307	0.105	0.012	1	GABA_0_9
qpct51	0.0454993944621321	0.409960725796705	0.684	0.335	1	GABA_0_9
si:ch211-66i15.4	0.0457377833009275	0.309983435652827	0.105	0.019	1	GABA_0_9
atrx42	0.0462450809708834	-0.263331926392514	0.474	0.22	1	GABA_0_9
gpn2	0.046323377025585	0.278757103398017	0.105	0.018	1	GABA_0_9
ENSAMXG0000000296312	0.0467058373278069	0.431306171590631	0.211	0.08	1	GABA_0_9
srpk1b4	0.0467559553704347	0.300700361836657	0.158	0.059	1	GABA_0_9
ENSAMXG000000061791	0.0469152703836427	0.275167680705872	0.105	0.021	1	GABA_0_9
ACTB28	0.0473268845108394	-0.750073602632402	0.895	0.752	1	GABA_0_9
mrpl393	0.048091248380541	0.308986250579947	0.158	0.046	1	GABA_0_9
atraid41	0.0481480192286592	0.256904732827859	0.263	0.101	1	GABA_0_9
ppiab51	0.0491232577080183	0.284198219130513	0.947	0.77	1	GABA_0_9
stom37	0.049514182722331	-0.251502778661231	0.421	0.192	1	GABA_0_9
tmem10817	0.0500247588194284	0.339528144122748	0.158	0.056	1	GABA_0_9
tor3a14	0.0508306960334601	0.346176086465726	0.211	0.08	1	GABA_0_9
sec23b48	0.051254408764803	-0.283971884160128	0.316	0.126	1	GABA_0_9
zgc:16273057	0.0516437651290804	-2.2393265113099	0.053	0.261	1	GABA_0_9
nktr6	0.0520432152875086	0.64707318602112	0.211	0.073	1	GABA_0_9
pcbp410	0.0538019733871562	0.282188400087542	0.158	0.05	1	GABA_0_9
rrp367	0.0544092789063999	0.324881912475184	0.211	0.064	1	GABA_0_9
si:ch211-22i13.214	0.0560949375781064	0.357945982684492	0.263	0.098	1	GABA_0_9
ENSAMXG000000150361	0.0571165660858135	0.338750753124697	0.105	0.011	1	GABA_0_9
ENSAMXG000000023464	0.0584900052731611	0.315472473446889	0.105	0.022	1	GABA_0_9
crtac1a12	0.059186914963278	0.264834408003661	0.105	0.027	1	GABA_0_9
wu:fb72h05 (1 of many)6	0.059186914963278	0.25070302939775	0.105	0.032	1	GABA_0_9
si:busm1-266f07.263	0.0602091535544908	-3.1084583084269	0.053	0.223	1	GABA_0_9
NPY32	0.0603920941348259	-1.60961521087338	0.211	0.084	1	GABA_0_9
mrpl369	0.0606496453034424	0.295785071814478	0.211	0.071	1	GABA_0_9
ppdpfb41	0.0613458846790358	0.301751224686695	0.895	0.607	1	GABA_0_9
adgrb1b57	0.0630440405572314	-0.428278678081471	0.684	0.348	1	GABA_0_9
hypk28	0.0644077134519651	0.509967008429534	0.368	0.152	1	GABA_0_9
xrn210	0.0664637133009372	0.309729437678754	0.211	0.091	1	GABA_0_9
ENSAMXG0000000819833	0.0664806072309988	0.351517108961094	0.368	0.198	1	GABA_0_9
ENSAMXG0000001645163	0.0666129565625592	-2.49701627703409	0.421	0.187	1	GABA_0_9
srgn60	0.0674396593032107	-1.55315768790897	0	0.15	1	GABA_0_9
als2b1	0.072758672873084	0.33361640743352	0.105	0.02	1	GABA_0_9
si:dkeyp-38g8.53	0.072758672873084	0.327385853368547	0.105	0.02	1	GABA_0_9
txn55	0.0745800415964389	-0.441922273044005	0.263	0.104	1	GABA_0_9
ENSAMXG0000000714149	0.0750262804428584	-1.10145116365522	0.053	0.221	1	GABA_0_9
ppil21	0.075210570449397	0.277263695948081	0.105	0.025	1	GABA_0_9
sdha39	0.0756944849038768	0.285425643505596	0.579	0.266	1	GABA_0_9
mnta4	0.0768823410563129	0.300573977577515	0.105	0.02	1	GABA_0_9
ppef16	0.0794466724417021	0.280419795418884	0.105	0.02	1	GABA_0_9
ccnl1a39	0.0804222541010423	-0.311883569815375	0.526	0.286	1	GABA_0_9
aktip6	0.0808294428460049	0.298563832177114	0.158	0.053	1	GABA_0_9
igfbp2b12	0.0817273149938261	0.281394184103604	0.211	0.072	1	GABA_0_9
rgs1360	0.0836109004204364	-1.36747675289895	0	0.136	1	GABA_0_9
tdg.24	0.0839385457850476	0.307791523624632	0.105	0.033	1	GABA_0_9
HDAC229	0.0858991099071887	0.29442522441284	0.263	0.109	1	GABA_0_9
xbp141	0.0861971482619837	-0.268671559200796	0.632	0.367	1	GABA_0_9
msna49	0.0862022572693023	-0.706823032877014	0	0.104	1	GABA_0_9
cacnb4b45	0.0863791582925733	-0.29338482637416	0.211	0.107	1	GABA_0_9
ets243	0.0881919116431892	-0.285503580053831	0.579	0.264	1	GABA_0_9
dync2li14	0.0884384849583249	0.314074939566923	0.105	0.02	1	GABA_0_9
akr1a1b1	0.0884384849583249	0.256428244457512	0.105	0.032	1	GABA_0_9
hnrnpk26	0.0888702830348431	-0.762376830809744	0	0.125	1	GABA_0_9
fbxw2	0.0902920560916325	0.320376430803091	0.105	0.024	1	GABA_0_9
ankrd371	0.0921767603777464	0.280051537829827	0.105	0.02	1	GABA_0_9
mef2aa39	0.0944456573072539	-0.713108267054795	0	0.116	1	GABA_0_9
ptprc62	0.0944456573072539	-0.924931099689815	0	0.111	1	GABA_0_9
f3a51	0.0944456573072539	-1.67265774649623	0	0.12	1	GABA_0_9
fabp11a57	0.0973578706470622	-1.51793458726192	0	0.102	1	GABA_0_9
srrm219	0.0974582069175061	0.284697003170232	0.263	0.119	1	GABA_0_9
ankrd1219	0.0996257586900472	0.25145967464409	0.263	0.12	1	GABA_0_9
grasp55	0.100356490605764	-1.17941961592451	0	0.129	1	GABA_0_9
si:ch211-160j14.238	0.10043153100565	-0.325043812121643	0.368	0.161	1	GABA_0_9
ING144	0.101289101947043	-0.280413454056303	0.316	0.139	1	GABA_0_9
zgc:1582545	0.103369633198892	0.533221609485398	0.105	0.043	1	GABA_0_9
ergic31	0.106449047448242	0.278303590222332	0.105	0.031	1	GABA_0_9
apoeb62	0.109897865269082	-2.52817380385372	0	0.116	1	GABA_0_9
ccni35	0.110995251299596	0.260972804996964	0.895	0.616	1	GABA_0_9
pde6d49	0.111604310902648	-0.671265291139502	0.368	0.165	1	GABA_0_9
ybx141	0.115666088813759	-0.958684102344287	0.474	0.481	1	GABA_0_9
lrrc4ba44	0.116155348071961	0.358435061070723	0.263	0.13	1	GABA_0_9
si:ch211-212k18.757	0.116742265327905	-1.08632713833354	0	0.115	1	GABA_0_9
bpgm6	0.117325630813352	0.290183598093333	0.211	0.084	1	GABA_0_9
gpx1a52	0.117990575949215	-1.02660539081125	0.053	0.161	1	GABA_0_9
zfp36l1a54	0.120318767513157	-1.05910698108121	0	0.136	1	GABA_0_9
hax18	0.120633575265993	-0.259393690904957	0.211	0.1	1	GABA_0_9
galn62	0.121623978802857	-1.75897251886965	0.211	0.105	1	GABA_0_9
zgc:1950237	0.121791887517308	-1.37625050214278	0.105	0.028	1	GABA_0_9
sulf2b44	0.124989046518127	-0.272156418677918	0.316	0.147	1	GABA_0_9
ENSAMXG000000075312	0.125863130861263	0.292542097932776	0.105	0.041	1	GABA_0_9
ponzr160	0.127797014144791	-0.928228626620032	0	0.111	1	GABA_0_9
dap1b54	0.127797042796874	-0.919375377177848	0	0.118	1	GABA_0_9
rps6kal2	0.130552632063192	0.262206998478812	0.105	0.037	1	GABA_0_9
txnipa56	0.131442898288298	-1.66792846138971	0.053	0.184	1	GABA_0_9
ssr125	0.132680376795828	-0.284524088015235	0.526	0.299	1	GABA_0_9
tgfb26	0.135376568411104	0.253280959966174	0.105	0.028	1	GABA_0_9
vkorc1l110	0.137062367676974	0.329400003274934	0.211	0.09	1	GABA_0_9
ENSAMXG0000002091357	0.139881796834923	-0.854183516462446	0	0.111	1	GABA_0_9
myd8847	0.144156927109864	-0.885645778963568	0	0.121	1	GABA_0_9
adcyap1b60	0.144268965442941	-2.13389211860034	0.053	0.174	1	GABA_0_9
stmn1a50	0.144363350959326	-0.504776970006123	0.421	0.213	1	GABA_0_9
rack132	0.146013366353428	-0.250265581278247	0.526	0.257	1	GABA_0_9
si:ch211-67f13.860	0.14758932364506	-2.30706705818	0.053	0.165	1	GABA_0_9
oxt27	0.147923224773308	-1.60998759562029	0.211	0.081	1	GABA_0_9
egr356	0.148562416354996	-1.10764980853619	0	0.123	1	GABA_0_9
fez143	0.15278808193745	-0.430074168852071	0.421	0.219	1	GABA_0_9
ENSAMXG0000000865523	0.154502908747476	-0.295421478073627	0.316	0.149	1	GABA_0_9
ENSAMXG0000001308539	0.154630533671168	-0.739066861907613	0.053	0.153	1	GABA_0_9
ctsa43	0.15584917243776	-0.340844173895775	0.316	0.154	1	GABA_0_9
cyr6155	0.157782596522636	-1.20456248358077	0	0.103	1	GABA_0_9
cct423	0.160721357483629	-0.297795401114944	0.579	0.301	1	GABA_0_9
fosb43	0.161564795101254	-0.413502690958111	0.947	0.576	1	GABA_0_9
cart27	0.165948486036805	-0.805469011545107	0.158	0.05	1	GABA_0_9
si:ch211-117l17.562	0.167580708416467	-1.19295632170171	0	0.101	1	GABA_0_9
micu3b6	0.167696710396972	0.301623388050453	0.105	0.042	1	GABA_0_9
psap52	0.16796219580485	-0.300613031830945	0.842	0.478	1	GABA_0_9
ENSAMXG0000000548555	0.170954889825177	-1.30747356045302	0.211	0.296	1	GABA_0_9
il6st52	0.170968921156042	-0.712492692380486	0.053	0.128	1	GABA_0_9
soul340	0.172325249650889	-0.334352194301423	0.368	0.21	1	GABA_0_9
actr2b32	0.175902822736569	-0.650788690716283	0.053	0.132	1	GABA_0_9
txndc1235	0.176673194622913	-0.280627822308897	0.263	0.138	1	GABA_0_9
csde117	0.181634559741357	-0.385847527127259	0.579	0.366	1	GABA_0_9
chrm4a51	0.183454594341341	-0.858207336103272	0	0.104	1	GABA_0_9
rdh123	0.185366832529433	0.329739613566355	0.105	0.028	1	GABA_0_9
rpl2350	0.186540478801013	-0.546541349613117	0.895	0.788	1	GABA_0_9
zgc:13686424	0.186886267415646	-0.285216789157395	0.211	0.115	1	GABA_0_9
ENSAMXG0000002846561	0.187550530104112	-1.54117801618498	0.053	0.146	1	GABA_0_9
ENSAMXG0000001298544	0.193336152928229	-0.742933482426603	0.789	0.8	1	GABA_0_9
ENSAMXG0000002503739	0.200369027039246	-0.995447087519901	0.105	0.216	1	GABA_0_9
mob1ba6	0.20106643065564	0.255186760649932	0.105	0.047	1	GABA_0_9
RPL3852	0.201166630721402	-0.590256157003311	0.842	0.797	1	GABA_0_9
ENSAMXG0000000919343	0.20419947929173	-0.366273151755301	0.316	0.16	1	GABA_0_9
zgc:9202736	0.205137648784625	-0.358219107337822	0.421	0.234	1	GABA_0_9
ENSAMXG0000001644461	0.206179589886309	-1.93998531388298	0.263	0.105	1	GABA_0_9
crkl13	0.207180145478381	-0.2742393304086	0.158	0.079	1	GABA_0_9
abcf15	0.213406096035798	0.254051332385501	0.105	0.04	1	GABA_0_9
b2ml60	0.215080630996507	-1.77782703649987	0.842	0.687	1	GABA_0_9
mpzl1l28	0.215265840296864	0.274337526852239	0.211	0.111	1	GABA_0_9
eef1a1l1 (1 of many)46	0.215628823667824	-0.508711427407183	0.632	0.658	1	GABA_0_9
ccka13	0.219636771395841	0.29433529856601	0.158	0.089	1	GABA_0_9
ENSAMXG0000002776960	0.220060232170361	-2.87245684858405	0.105	0.2	1	GABA_0_9
ENSAMXG000000124305	0.220998458474843	-0.612359523085165	0.105	0.036	1	GABA_0_9
fgf13a40	0.221899352511813	-0.808101914057051	0.053	0.154	1	GABA_0_9
ENSAMXG0000001985244	0.222483551237439	-0.644496773442178	0.895	0.528	1	GABA_0_9
sst1.162	0.223083113145789	-2.58223342959408	0.263	0.157	1	GABA_0_9
hlfb49	0.224591098933932	-0.33463987597945	0.263	0.149	1	GABA_0_9
cxcr4b60	0.225855261583689	-2.52013104316877	0.105	0.208	1	GABA_0_9
cdh243	0.227625732010488	-0.288855735502766	0.316	0.175	1	GABA_0_9
slc1a2b60	0.228251518648501	-0.899797008996339	0.263	0.145	1	GABA_0_9
zgc:9186040	0.233403039170129	-0.287393278467314	0.211	0.114	1	GABA_0_9
clk4a21	0.238078705076188	-0.286770594688637	0.474	0.266	1	GABA_0_9
anapc73	0.239514580090764	0.285631075156677	0.105	0.041	1	GABA_0_9
rplp156	0.239929326604343	-0.628028317576291	0.895	0.902	1	GABA_0_9
csnk1da29	0.240554817629829	-0.670282219680897	0.053	0.144	1	GABA_0_9
ENSAMXG0000001680242	0.244628770591917	-0.453860097289737	0.895	0.761	1	GABA_0_9
gnaia26	0.245079859675825	-0.710175077495498	0.053	0.136	1	GABA_0_9
rps1252	0.247264095639045	-0.956078161168599	0.789	0.738	1	GABA_0_9
med1028	0.2491546890474	-0.334830918081259	0.316	0.176	1	GABA_0_9
s100b58	0.249689934220433	-2.49995237578344	0.053	0.137	1	GABA_0_9
slc38a240	0.252439895496715	-0.298938509868777	0.526	0.321	1	GABA_0_9
ENSAMXG0000002732721	0.252828923350466	-0.479131068299731	0.053	0.124	1	GABA_0_9
hsd17b12a48	0.254305945072829	-0.571209159656292	0.211	0.118	1	GABA_0_9
ppt146	0.257923158222358	-0.528693165926861	0.421	0.243	1	GABA_0_9
nfkbiab47	0.260702552047487	-0.73569668779555	0.368	0.211	1	GABA_0_9
arl352	0.261974633012224	-0.305915490778768	0.526	0.304	1	GABA_0_9
scpep155	0.268297243432605	-0.265125767474994	0.211	0.101	1	GABA_0_9
zgc:15301839	0.270465051052835	-0.300022463209191	0.368	0.227	1	GABA_0_9
ENSAMXG0000001536959	0.273311344397509	-1.92994518339687	0.053	0.139	1	GABA_0_9
csf3a11	0.274617290827558	-0.861621668436291	0.158	0.066	1	GABA_0_9
psma224	0.277016249007413	-0.311930584985745	0.211	0.117	1	GABA_0_9
add3b58	0.277310468278395	-0.924645688065833	0.105	0.194	1	GABA_0_9
snap25b10	0.278460061055798	-0.46708527647705	0.105	0.06	1	GABA_0_9
ENSAMXG000000071632	0.279533315119775	0.352547144392941	0.105	0.045	1	GABA_0_9
ENSAMXG0000001274310	0.283104540398496	0.278609148887737	0.211	0.079	1	GABA_0_9
klf2a55	0.283308147249213	-0.278579070991721	0.211	0.116	1	GABA_0_9
rpl36a49	0.283429016646615	-0.480244262204694	0.947	0.908	1	GABA_0_9
rps2851	0.285225297965771	-0.633291935546477	0.842	0.771	1	GABA_0_9
ENSAMXG0000000722535	0.285343096778883	-0.39498697026751	0.895	0.698	1	GABA_0_9
ENSAMXG0000000188010	0.286366539470483	-0.709940055980138	0.158	0.074	1	GABA_0_9
ddx2139	0.28737536785145	-0.341779798451368	0.211	0.121	1	GABA_0_9
epd63	0.290127337258114	-2.00202998252295	0.474	0.308	1	GABA_0_9
ENSAMXG0000001215227	0.290209206658856	-0.2744166235074	0.211	0.104	1	GABA_0_9
ckba55	0.291500846450893	-0.46772491193382	0.211	0.119	1	GABA_0_9
chn15	0.294555973533983	-0.31785837533619	0.158	0.093	1	GABA_0_9
eif3ja24	0.295398991680934	-0.341068624916919	0.211	0.118	1	GABA_0_9
ap1m138	0.298124351870808	-0.517500284489302	0.263	0.146	1	GABA_0_9
chgb62	0.302373001933623	-1.74133097598671	0.053	0.155	1	GABA_0_9
znf207b29	0.302936968095057	-0.57812256159191	0.053	0.109	1	GABA_0_9
zgc:17177249	0.305139275428951	-0.648639555700434	0.895	0.842	1	GABA_0_9
bub36	0.308280464837417	-0.256114758476661	0.158	0.09	1	GABA_0_9
bcl2l110	0.308280464837417	-0.318004987304219	0.158	0.072	1	GABA_0_9
prpf3920	0.311284981398832	-0.674024868579108	0.053	0.133	1	GABA_0_9
fam50a35	0.312031189052286	-0.280131416504606	0.368	0.176	1	GABA_0_9
nfkbiaa62	0.312599876652156	-1.28701790343571	0.053	0.13	1	GABA_0_9
PDE2A7	0.312947807136142	-0.323735644980676	0.158	0.091	1	GABA_0_9
sst68	0.317132966502909	-0.773957760357107	0.105	0.053	1	GABA_0_9
PPP1CA30	0.319061486183986	-0.250659673561252	0.368	0.197	1	GABA_0_9
nr2f1a48	0.319356743956796	-0.887959248792126	0.105	0.156	1	GABA_0_9
chtopa22	0.323874713848567	-0.267407967887379	0.211	0.115	1	GABA_0_9
capza1a22	0.323919077886717	-0.56503050280112	0.053	0.11	1	GABA_0_9
trioa42	0.325253449181719	-0.263136269192839	0.263	0.137	1	GABA_0_9
erh20	0.32664094382946	-0.455775466092996	0.053	0.103	1	GABA_0_9
ENSAMXG0000001689552	0.327112304765634	-0.950423954170375	0.158	0.231	1	GABA_0_9
mpz6	0.327503639716694	-1.57080923065538	0.158	0.057	1	GABA_0_9
zpr134	0.33075152031337	-0.28659071915039	0.211	0.118	1	GABA_0_9
ENSAMXG0000000011155	0.332162847769483	-0.784626344414683	0.105	0.182	1	GABA_0_9
RPL22 (1 of many)50	0.33850276786806	-0.357536815174631	0.789	0.482	1	GABA_0_9
prdx426	0.340098918772329	-0.317688428959218	0.316	0.172	1	GABA_0_9
penkb15	0.342088090182229	-0.660311225530667	0.158	0.09	1	GABA_0_9
stt3a11	0.342796286905931	0.454603388204695	0.105	0.061	1	GABA_0_9
hebp254	0.344373096552238	-0.499897498466856	0.211	0.116	1	GABA_0_9
tph1a10	0.344411336327977	-0.422866135091633	0.105	0.043	1	GABA_0_9
ENSAMXG000000162376	0.345344999718883	0.442323468160627	0.105	0.042	1	GABA_0_9
pfn161	0.350584753353533	-1.24967677304412	0.105	0.189	1	GABA_0_9
nrn1a61	0.351430651129421	-0.797050709875044	0.053	0.114	1	GABA_0_9
eif2s323	0.358758354057307	-0.288537901559229	0.211	0.127	1	GABA_0_9
chd4b6	0.363003916624135	-0.257315374734335	0.105	0.064	1	GABA_0_9
ccdc1737	0.365107853949586	-0.280822077059587	0.105	0.055	1	GABA_0_9
ENSAMXG0000002013835	0.365448253776666	-0.289765852139248	0.316	0.151	1	GABA_0_9
bcl11aa51	0.371766698877993	-0.470100198633581	0.053	0.114	1	GABA_0_9
rps2108	0.373282331185589	-0.483843620634083	0.842	0.816	1	GABA_0_9
ENSAMXG0000001998248	0.374735674755149	-0.979652927290456	0.105	0.173	1	GABA_0_9
cetn437	0.374762170534439	-0.496550132926055	0.053	0.104	1	GABA_0_9
fosl247	0.37640368469398	-0.398313453680433	0.632	0.39	1	GABA_0_9
zgc:5649349	0.385420752537425	-0.684355849364314	0.737	0.463	1	GABA_0_9
brd2a28	0.386424613794436	-0.250837781720485	0.421	0.212	1	GABA_0_9
zfand5b34	0.393557770930761	-0.294249682128435	0.421	0.272	1	GABA_0_9
ostm117	0.393573054071724	-0.302233023483902	0.158	0.1	1	GABA_0_9
ctbp2a44	0.396975510183724	-0.567798196400909	0.105	0.135	1	GABA_0_9
fbxl3b38	0.397727713824458	-0.291937339642417	0.211	0.116	1	GABA_0_9
fam13b38	0.401549002632695	-0.259916549172212	0.158	0.108	1	GABA_0_9
zgc:16546116	0.405961439743608	0.377834795994822	0.105	0.06	1	GABA_0_9
NPTX156	0.407353236067985	-1.14085138060442	0.105	0.15	1	GABA_0_9
ankmy2a5	0.41505670094759	-0.253612063513813	0.105	0.049	1	GABA_0_9
serp132	0.420264595327509	-0.251180335882699	0.632	0.358	1	GABA_0_9
phactr28	0.424555339208024	-0.371353073339922	0.158	0.085	1	GABA_0_9
id2a50	0.425042551178571	-1.21735009353621	0.263	0.292	1	GABA_0_9
oprd1a55	0.431050055143837	0.28115498710133	0.053	0.122	1	GABA_0_9
si:ch73-335l21.459	0.436288571534907	-1.22788916608681	0.263	0.199	1	GABA_0_9
ENSAMXG0000001215047	0.437598243640609	-0.807845476863164	0.053	0.129	1	GABA_0_9
eif4a323	0.437873072490348	-0.386417071575303	0.211	0.131	1	GABA_0_9
zmat228	0.440240274238004	-0.316911411009957	0.158	0.129	1	GABA_0_9
R3HDM153	0.440298578198608	-0.513294599502404	0.263	0.144	1	GABA_0_9
camk2n1a46	0.443307142117	-0.496872369284824	0.263	0.163	1	GABA_0_9
cdc4240	0.45393075242103	-0.957215872644114	0.316	0.312	1	GABA_0_9
lmo314	0.45698465038669	-0.326679112178771	0.158	0.1	1	GABA_0_9
RHOC3	0.459329954061611	-0.334396181723921	0.105	0.071	1	GABA_0_9
eif2s228	0.459572078769039	-0.441774999232797	0.368	0.225	1	GABA_0_9
fam96b26	0.460452855050464	-0.564481899021121	0.105	0.153	1	GABA_0_9
tpt140	0.460519337333429	-0.360705434668285	0.842	0.833	1	GABA_0_9
spa1756	0.464907627609669	-1.15195447992058	0.263	0.188	1	GABA_0_9
rps2949	0.46640709821502	-0.720311285482371	0.842	0.735	1	GABA_0_9
rpl651	0.467613525385451	-0.279036266583003	0.947	0.782	1	GABA_0_9
pou3f3a15	0.471506166233349	-0.528516666729089	0.158	0.093	1	GABA_0_9
mid1ip1b10	0.478664993493432	-0.25063954268738	0.105	0.073	1	GABA_0_9
zgc:16225527	0.479279268383216	-0.284295141663148	0.211	0.124	1	GABA_0_9
rap1b51	0.48041584074943	-0.429303912187595	0.579	0.383	1	GABA_0_9
ENSAMXG000000045126	0.480988951160331	-0.322660505449318	0.105	0.039	1	GABA_0_9
zgc:926645	0.483319039568043	-0.26348665254948	0.105	0.073	1	GABA_0_9
arrdc3a42	0.483893527068946	-1.03725743821272	0.368	0.354	1	GABA_0_9
ncalda50	0.484362525532612	-0.371549817034037	0.368	0.222	1	GABA_0_9
cdipt42	0.487635548318697	-0.423316012756161	0.316	0.198	1	GABA_0_9
oaz2a46	0.489583127050065	-0.369260820488655	0.368	0.211	1	GABA_0_9
rps1850	0.48993530869915	-0.48009643576603	0.947	0.867	1	GABA_0_9
CDKL5 (1 of many)6	0.490345923373242	-0.313298475206211	0.105	0.071	1	GABA_0_9
aspa10	0.490345923373242	-0.50552374186665	0.105	0.055	1	GABA_0_9
rpl3552	0.490721176987131	-0.479364665836921	1	0.897	1	GABA_0_9
ginm131	0.492116838668416	-0.253280476383357	0.421	0.271	1	GABA_0_9
slc25a55a37	0.494622482211656	-0.368113314485053	0.105	0.159	1	GABA_0_9
ndufa4l35	0.494828256566481	-0.737275413467229	0.368	0.362	1	GABA_0_9
ubald225	0.496167552058394	-0.347499374096584	0.158	0.124	1	GABA_0_9
rpl3954	0.497322068039269	-0.622150856073332	0.947	0.823	1	GABA_0_9
eef1g42	0.497623247333992	-0.322606803497492	0.789	0.554	1	GABA_0_9
nkap32	0.498645301581254	-0.49275241365351	0.316	0.217	1	GABA_0_9
rpl7a50	0.499026749779875	-0.484187091203323	0.895	0.811	1	GABA_0_9
tmem14718	0.502422380677365	-0.281446243354972	0.105	0.091	1	GABA_0_9
hist2h2l41	0.502568743264469	-0.538730549091536	0.263	0.187	1	GABA_0_9
mych62	0.505503688415953	-0.853880076006564	0.158	0.12	1	GABA_0_9
u2surp24	0.505664428608065	-0.536359426879696	0.105	0.16	1	GABA_0_9
ccng253	0.509209115194495	-0.272510894832586	0.211	0.127	1	GABA_0_9
larp6a8	0.509492656488646	-0.310176174105357	0.105	0.07	1	GABA_0_9
tax1bp1b30	0.511761133982482	-0.450225140760363	0.158	0.192	1	GABA_0_9
ahsa1b41	0.511985351745529	-0.529991906043692	0.579	0.373	1	GABA_0_9
si:dkey-67c22.225	0.516903748681363	-0.570064267419071	0.158	0.188	1	GABA_0_9
fstl1b36	0.522540204159593	-0.259663092138733	0.211	0.134	1	GABA_0_9
etv5a39	0.522717759759574	-0.295382196791584	0.158	0.105	1	GABA_0_9
ucp251	0.524110492673008	-0.902099744106192	0.105	0.15	1	GABA_0_9
ENSAMXG0000001391220	0.525870099358575	-0.320795524927911	0.263	0.147	1	GABA_0_9
ENSAMXG000000211729	0.525988361132095	-1.05974345739228	0.105	0.053	1	GABA_0_9
pabpc1b18	0.529939965477674	-0.305954585943874	0.737	0.649	1	GABA_0_9
sf3b128	0.532444833382134	-0.500970831983678	0.158	0.174	1	GABA_0_9
syt1250	0.540223650708744	-0.395759214617238	0.053	0.111	1	GABA_0_9
fkbp1ab53	0.540915407588077	-1.19231101479521	0.474	0.417	1	GABA_0_9
btf340	0.543787172831298	-0.405106277127616	0.368	0.245	1	GABA_0_9
rpl1149	0.548692913270768	-0.481811578187327	1	0.853	1	GABA_0_9
mif30	0.550720226356447	-0.332144746688844	0.579	0.346	1	GABA_0_9
anp32e28	0.550908734570466	-0.376538288052717	0.526	0.306	1	GABA_0_9
rbm454	0.552400284255677	-0.256406884617712	0.105	0.064	1	GABA_0_9
UBL526	0.559324476371087	-0.35823160433262	0.158	0.112	1	GABA_0_9
rps348	0.563196034636059	-0.365487187174288	0.895	0.753	1	GABA_0_9
atp1b425	0.568636545513122	-0.953398878582155	0.105	0.06	1	GABA_0_9
cnbpb23	0.570279524851146	-0.36191733187448	0.263	0.176	1	GABA_0_9
cacnb16	0.577272190156892	-0.328658250587537	0.158	0.097	1	GABA_0_9
mrpl2428	0.582376348344325	-0.282585600051399	0.158	0.11	1	GABA_0_9
ZFAND39	0.583315026328166	-0.401600829498698	0.105	0.076	1	GABA_0_9
psd3l49	0.586224188273685	-0.766601834286222	0.368	0.307	1	GABA_0_9
cmc231	0.589571973571763	-0.480153383602262	0.105	0.128	1	GABA_0_9
rad21b39	0.591035791649621	-0.315115675360386	0.263	0.162	1	GABA_0_9
calb2a4	0.59433598458152	-1.0369187567696	0.105	0.066	1	GABA_0_9
spty2d126	0.595475065358095	-0.471019591690538	0.105	0.109	1	GABA_0_9
hnrpkl27	0.595853826504078	-0.589935821876507	0.158	0.173	1	GABA_0_9
ptn17	0.596788405542364	-0.407001980075873	0.105	0.068	1	GABA_0_9
ENSAMXG0000002888825	0.605443608585126	-0.271240416584315	0.158	0.111	1	GABA_0_9
gnai36	0.606643819235402	-0.253280253312262	0.105	0.071	1	GABA_0_9
si:dkey-177p2.640	0.60887685977603	-0.728977639312086	0.105	0.14	1	GABA_0_9
rap1ab9	0.609118992886883	-0.304044567611122	0.105	0.073	1	GABA_0_9
gadd45bb3	0.609118992886883	-0.399997183463682	0.105	0.055	1	GABA_0_9
wu:fj39g1262	0.609644911358751	-2.04715069204545	0.105	0.149	1	GABA_0_9
rgs3a45	0.610298348821281	-0.549249887367937	0.368	0.221	1	GABA_0_9
c2cd4a15	0.614082765167814	-0.607550704356152	0.105	0.072	1	GABA_0_9
gstp248	0.622383655883301	-0.296615265575705	0.474	0.317	1	GABA_0_9
syt1314	0.624433422547148	-0.336077486542444	0.158	0.094	1	GABA_0_9
fam162a35	0.626836850570775	-0.27469769055578	0.263	0.189	1	GABA_0_9
dazap226	0.633888576106575	-0.427984485012406	0.263	0.216	1	GABA_0_9
cfap2013	0.634663374831709	-0.253199170725399	0.105	0.077	1	GABA_0_9
hsc7040	0.634799243452108	-0.525892422007579	0.526	0.342	1	GABA_0_9
mapk342	0.637115713079446	-0.369627410144244	0.316	0.21	1	GABA_0_9
hbp115	0.639651854417978	-0.270685821789826	0.105	0.074	1	GABA_0_9
zgc:1540456	0.646581678008727	-0.301252535598652	0.105	0.093	1	GABA_0_9
purba30	0.647902913845352	-0.454506607891851	0.053	0.102	1	GABA_0_9
ip6k2a38	0.648155457963623	-0.364799142180908	0.211	0.149	1	GABA_0_9
eef1db35	0.650742789829584	-0.553704650003599	0.158	0.177	1	GABA_0_9
pdap1a26	0.654611903778155	-0.636610737896325	0.158	0.173	1	GABA_0_9
u2af129	0.657962538087423	-0.26402666041632	0.316	0.22	1	GABA_0_9
sat1a.257	0.662797771906436	-1.41791632513009	0.211	0.215	1	GABA_0_9
ENSAMXG0000000289432	0.670646149600356	-0.395612058667951	0.684	0.448	1	GABA_0_9
sqstm158	0.671083093985608	-0.709665638836341	0.368	0.271	1	GABA_0_9
phb2b26	0.674388521298416	-0.509477559997174	0.105	0.125	1	GABA_0_9
pabpn139	0.675015199598887	-0.360305791082685	0.368	0.255	1	GABA_0_9
rpl1048	0.675316383166625	-0.30042081909956	0.895	0.794	1	GABA_0_9
ccng131	0.675439376982899	-0.284027794026588	0.632	0.434	1	GABA_0_9
ythdf125	0.676783243326494	-0.348371692110201	0.158	0.134	1	GABA_0_9
adrm128	0.6813476616845	-0.298185250367215	0.105	0.102	1	GABA_0_9
syt1a54	0.682967998112592	-0.400351259055123	0.263	0.217	1	GABA_0_9
rpl2648	0.685288361867644	-0.462873500259436	0.947	0.815	1	GABA_0_9
cct327	0.687723148483733	-0.497299356806243	0.421	0.253	1	GABA_0_9
ssr428	0.693510647706566	-0.355593120759703	0.316	0.219	1	GABA_0_9
rpl1354	0.694469350552227	-0.314258551727793	0.947	0.795	1	GABA_0_9
ENSAMXG0000002452231	0.697324945596185	-0.433481006343054	0.368	0.273	1	GABA_0_9
ctsc43	0.709935418025517	-0.646285206290425	0.158	0.138	1	GABA_0_9
rasl11b49	0.713754263438054	-0.431625309162921	0.158	0.113	1	GABA_0_9
bloc1s29	0.714604634812253	-0.253035193098448	0.105	0.075	1	GABA_0_9
glyr130	0.717671513797701	-0.551449511466017	0.211	0.176	1	GABA_0_9
rpsa51	0.719652945281976	-0.335408509172704	0.842	0.787	1	GABA_0_9
zgc:1230355	0.722164083313444	-0.252146416905739	0.105	0.067	1	GABA_0_9
rpl1248	0.723509726837351	-0.351751250064306	0.895	0.698	1	GABA_0_9
ENSAMXG0000000082734	0.72582016724717	-0.51536009870565	0.421	0.299	1	GABA_0_9
calr3b20	0.727218882953259	-0.294786435813615	0.105	0.071	1	GABA_0_9
VMP155	0.73468268249405	-0.456437208554406	0.105	0.117	1	GABA_0_9
ENSAMXG0000000791734	0.737628900675723	-0.482548774277067	0.158	0.162	1	GABA_0_9
clasp238	0.740903770539637	-0.521555101747799	0.105	0.106	1	GABA_0_9
nfybb34	0.743431070849718	-0.277971998133884	0.211	0.131	1	GABA_0_9
qki223	0.745471324729912	-0.534957479604666	0.105	0.089	1	GABA_0_9
cplx152	0.746412543933982	-0.254025397680354	0.158	0.116	1	GABA_0_9
nudc38	0.746505639709401	-0.516312249137369	0.474	0.358	1	GABA_0_9
rpl1748	0.746666499104034	-0.302864337748698	1	0.802	1	GABA_0_9
chchd1039	0.7468047681357	-0.267005370504939	0.158	0.114	1	GABA_0_9
ctnnb148	0.74823052252594	-0.585502021697238	0.474	0.357	1	GABA_0_9
u2af2a8	0.749047169326293	-0.267574583132897	0.105	0.089	1	GABA_0_9
dusp255	0.749316769908349	-1.06467602027216	0.211	0.212	1	GABA_0_9
ccnc36	0.752619949443067	-0.315912592751218	0.158	0.137	1	GABA_0_9
rps4x53	0.757091843371478	-0.360184281165588	0.947	0.852	1	GABA_0_9
phactr3b51	0.757303532565403	-0.460319482681176	0.211	0.17	1	GABA_0_9
rpl10a49	0.757742249374808	-0.253082429532754	0.842	0.741	1	GABA_0_9
ENSAMXG0000001582750	0.760282581528402	-0.462740581368184	0.737	0.67	1	GABA_0_9
ENSAMXG000000004743	0.761710967423987	-0.266943358886759	0.105	0.069	1	GABA_0_9
ENSAMXG0000001642031	0.761710967423987	-2.04407978464094	0.105	0.096	1	GABA_0_9
snx428	0.762831247495414	-0.439042202284355	0.105	0.113	1	GABA_0_9
rnf19b47	0.763689553989473	-0.591452837350741	0.158	0.183	1	GABA_0_9
st8sia546	0.764430391119609	-0.268286705530529	0.211	0.144	1	GABA_0_9
nfkbie58	0.765082481931441	-0.370977357306466	0.158	0.125	1	GABA_0_9
HSPA1L48	0.765100712468581	-0.571768898901256	0.421	0.388	1	GABA_0_9
srp5420	0.765560082269406	-0.477544441666982	0.105	0.121	1	GABA_0_9
PRPS217	0.766120891672031	-0.335724224319002	0.158	0.117	1	GABA_0_9
rab18b30	0.771085500210952	-0.463383147365375	0.263	0.173	1	GABA_0_9
csnk1db24	0.777855236035411	-0.347844737616867	0.105	0.109	1	GABA_0_9
grinab31	0.777855236035411	-0.478236011478	0.105	0.115	1	GABA_0_9
prdx544	0.780859896062137	-0.648815025038493	0.421	0.291	1	GABA_0_9
cdkn1bb41	0.781671391055072	-0.616617905585834	0.105	0.113	1	GABA_0_9
ENSAMXG000000064009	0.781910371011635	-0.360251588059806	0.105	0.088	1	GABA_0_9
rps1750	0.788390400670489	-0.273890244418288	0.842	0.643	1	GABA_0_9
zgc:9274431	0.789956715640536	-0.460192711521085	0.211	0.146	1	GABA_0_9
rps1453	0.790040773962806	-0.423667681418717	0.895	0.75	1	GABA_0_9
rpl953	0.791513313512901	-0.281273760444625	0.947	0.807	1	GABA_0_9
apoc162	0.791930497872294	-2.49334625647478	0.211	0.133	1	GABA_0_9
rbm4.28	0.793321339488156	-0.287306171756503	0.105	0.069	1	GABA_0_9
pcsk252	0.793506145346795	-0.363361904224596	0.263	0.232	1	GABA_0_9
scg2b6	0.794229613104515	-0.266776880320369	0.105	0.075	1	GABA_0_9
alyref35	0.795697470588868	-0.52563309958899	0.211	0.162	1	GABA_0_9
DNAJA448	0.796629741760149	-0.523377538527118	0.895	0.723	1	GABA_0_9
ENSAMXG0000000796646	0.798051908523772	-0.628337922868776	0.316	0.235	1	GABA_0_9
hbaa222	0.799262518675467	-1.76879559878162	0.105	0.083	1	GABA_0_9
sept235	0.801280835849815	-0.430922554144606	0.105	0.115	1	GABA_0_9
zgc:5667626	0.801521714192401	-0.427767130525895	0.737	0.554	1	GABA_0_9
tnfaip359	0.805392040862312	-0.405018572909111	0.158	0.133	1	GABA_0_9
fndc5b7	0.807522197594861	-0.479142132769464	0.105	0.098	1	GABA_0_9
ENSAMXG0000001839510	0.807557049051346	-0.253937909851102	0.105	0.088	1	GABA_0_9
txnrd320	0.807845884281283	-0.537963482141758	0.105	0.094	1	GABA_0_9
sec61g27	0.808364919968296	-0.32816208929267	0.842	0.694	1	GABA_0_9
srsf6b21	0.809510075888981	-0.254019885186144	0.105	0.111	1	GABA_0_9
tctex1d29	0.81694214284481	-0.300251704867232	0.105	0.078	1	GABA_0_9
armc18	0.81947563488902	-0.306890034059279	0.105	0.076	1	GABA_0_9
fdft134	0.820945119251985	-0.25686352608467	0.158	0.107	1	GABA_0_9
cort26	0.825096065301878	-2.30436559172215	0.105	0.087	1	GABA_0_9
atf4a42	0.825706988406268	-0.28707326391896	0.947	0.637	1	GABA_0_9
slc35g2b8	0.827609001326715	-0.305250179218192	0.105	0.093	1	GABA_0_9
rpl1846	0.829513606233076	-0.348974641636632	1	0.861	1	GABA_0_9
ENSAMXG0000001356339	0.829880143723743	-0.452741447979483	0.789	0.557	1	GABA_0_9
hnrnpub27	0.831139406375407	-0.394292372353992	0.316	0.198	1	GABA_0_9
RPL27A50	0.833314735933434	-0.445917858051462	0.895	0.808	1	GABA_0_9
rpl5a47	0.833924116887945	-0.460817065055992	0.632	0.472	1	GABA_0_9
ube2e25	0.833969333173037	-0.367723890952209	0.105	0.093	1	GABA_0_9
rpl37.148	0.836737471388051	-0.492600416309012	1	0.849	1	GABA_0_9
ccdc85a12	0.840699165928617	-0.324194725459591	0.105	0.076	1	GABA_0_9
rps650	0.84311897068838	-0.488933926913629	0.842	0.776	1	GABA_0_9
ptp4a2b38	0.844242382378575	-0.539128050859535	0.368	0.244	1	GABA_0_9
rasd149	0.847075309803556	-0.588818779963036	0.211	0.179	1	GABA_0_9
commd65	0.850301896181612	-0.273325954468878	0.105	0.074	1	GABA_0_9
cnp41	0.856805560435551	-0.49860173327433	0.158	0.171	1	GABA_0_9
rps952	0.857035547457292	-0.427918265130445	0.895	0.679	1	GABA_0_9
ENSAMXG0000001776354	0.861680577288332	-0.728059717851786	0.158	0.148	1	GABA_0_9
si:ch211-222l21.147	0.861697746948095	-0.376452280946138	0.789	0.681	1	GABA_0_9
snrpd235	0.861807137009976	-0.445589310203337	0.263	0.208	1	GABA_0_9
tln153	0.863481928831776	-0.42157119955216	0.158	0.153	1	GABA_0_9
ENSAMXG0000001645962	0.863728632693123	-2.92192357690536	0.421	0.373	1	GABA_0_9
acbd740	0.863849665604004	-0.646262560691249	0.316	0.248	1	GABA_0_9
id152	0.867835890572074	-1.1422470042629	0.105	0.121	1	GABA_0_9
flot2a24	0.869321045265082	-0.296444853466379	0.158	0.115	1	GABA_0_9
morn44	0.870629054264372	-0.272135661779604	0.105	0.083	1	GABA_0_9
eif1b32	0.872625981431529	-0.258837796434847	0.842	0.586	1	GABA_0_9
slc24a312	0.873144029981582	-0.423021553540135	0.105	0.086	1	GABA_0_9
ENSAMXG0000000506410	0.873144041312619	-0.385799796568003	0.105	0.092	1	GABA_0_9
faxca9	0.876953938708155	-0.265785759035432	0.105	0.087	1	GABA_0_9
fxr110	0.878177827397689	-0.298673262540022	0.105	0.069	1	GABA_0_9
camk447	0.87817783828636	-0.548939120302359	0.105	0.102	1	GABA_0_9
rpl748	0.879178489683316	-0.273049401761164	0.895	0.803	1	GABA_0_9
rps1644	0.880010610242281	-0.305196113559063	0.842	0.639	1	GABA_0_9
atp1a1b48	0.882719579931147	-0.622198571807915	0.158	0.121	1	GABA_0_9
rab40b9	0.884026738364653	-0.430808941933722	0.105	0.097	1	GABA_0_9
clasp1a15	0.891117501972661	-0.395402120973819	0.158	0.098	1	GABA_0_9
ENSAMXG0000001115652	0.891539577656798	-0.903577367497689	0.579	0.464	1	GABA_0_9
rhoab39	0.892101317767917	-0.412371022192461	0.526	0.405	1	GABA_0_9
dnajb1b32	0.895864534740642	-0.546467660193009	0.105	0.106	1	GABA_0_9
eif4a1a30	0.896821155526851	-0.363265960016233	0.789	0.539	1	GABA_0_9
anks1b38	0.900154729155851	-0.463613316916436	0.158	0.149	1	GABA_0_9
npm1a34	0.90584275448496	-0.54213834835185	0.158	0.155	1	GABA_0_9
sugt126	0.906346447435235	-0.343559772238253	0.263	0.209	1	GABA_0_9
zgc:1035085	0.907778315859745	-0.265394552109961	0.105	0.09	1	GABA_0_9
dusp160	0.909587656989231	-0.749442535426357	0.211	0.163	1	GABA_0_9
cd74a62	0.91049534472757	-3.43890848204907	0.421	0.298	1	GABA_0_9
si:ch211-214j24.1026	0.910618087348343	-0.372391703313227	0.158	0.129	1	GABA_0_9
r3hdm154	0.910905735851669	-0.498133581283893	0.211	0.191	1	GABA_0_9
rpa310	0.917710654570227	-0.27448771031378	0.105	0.085	1	GABA_0_9
rpl3653	0.921685506081733	-0.266604646923198	0.895	0.865	1	GABA_0_9
ENSAMXG0000000688453	0.921847920702885	-0.311554598629083	0.211	0.153	1	GABA_0_9
mpp16	0.922030552416593	-0.442818633034256	0.105	0.1	1	GABA_0_9
dusp544	0.922271461967567	-0.405449174089345	0.263	0.246	1	GABA_0_9
YAF29	0.92268174266774	-0.299286168979674	0.105	0.083	1	GABA_0_9
sf3b29	0.92268174266774	-0.328924083990247	0.105	0.084	1	GABA_0_9
sh3kbp110	0.925168432047017	-0.404564068490073	0.105	0.095	1	GABA_0_9
rsrp134	0.925834426702104	-0.520026507574563	0.632	0.451	1	GABA_0_9
npc249	0.928958242994974	-1.46392252479268	0.474	0.349	1	GABA_0_9
dr18	0.932037754262702	-0.255634513759965	0.105	0.088	1	GABA_0_9
safb21	0.932156301321982	-0.261774378714584	0.158	0.168	1	GABA_0_9
rps2552	0.933776709174416	-0.282494856776784	0.895	0.77	1	GABA_0_9
ube2al35	0.934320849500537	-0.507306022702397	0.316	0.249	1	GABA_0_9
rps2447	0.934732909301987	-0.295226800217128	0.947	0.885	1	GABA_0_9
rps8a51	0.93637405820079	-0.256698008310749	0.947	0.791	1	GABA_0_9
sept639	0.93748009942699	-0.496001798696759	0.211	0.186	1	GABA_0_9
rpl2954	0.93794502526188	-0.518464234235143	0.895	0.744	1	GABA_0_9
rps1048	0.938265909255984	-0.34121821691286	0.947	0.712	1	GABA_0_9
ENSAMXG0000002028043	0.939290411613325	-0.29401976461778	0.789	0.681	1	GABA_0_9
pef124	0.944118406247842	-0.524744776351813	0.158	0.16	1	GABA_0_9
creg147	0.944196243099933	-0.639279982684508	0.158	0.137	1	GABA_0_9
RPS2046	0.944584200486582	-0.456960908340125	0.947	0.853	1	GABA_0_9
rgs167	0.946064592230719	-0.456360638070545	0.105	0.097	1	GABA_0_9
srsf5a25	0.948720186030211	-0.473912314673798	0.105	0.113	1	GABA_0_9
slc6a11b17	0.949309963532644	-0.859908368032466	0.105	0.082	1	GABA_0_9
uhrf1bp1l38	0.952698072113144	-0.341523823277202	0.105	0.103	1	GABA_0_9
abracl50	0.95348471605486	-0.567577473848428	0.105	0.107	1	GABA_0_9
ENSAMXG000000114107	0.954249608537901	-0.260818384306725	0.105	0.067	1	GABA_0_9
glud1b24	0.95722198889781	-0.397230603343558	0.211	0.18	1	GABA_0_9
vstm2l10	0.963241925582846	-0.278045445486909	0.105	0.077	1	GABA_0_9
nfkbib12	0.963241928645952	-0.325183888460938	0.105	0.088	1	GABA_0_9
rpl5b44	0.963759051701352	-0.468078061678265	0.421	0.323	1	GABA_0_9
ENSAMXG0000000338023	0.967740700210545	-0.388831348354249	0.158	0.131	1	GABA_0_9
ENSAMXG0000000190853	0.968045587841457	-0.348151986222246	1	0.754	1	GABA_0_9
arpc337	0.970883320620919	-0.466266346468844	0.421	0.314	1	GABA_0_9
rabif8	0.973039668873255	-0.278929823580206	0.105	0.089	1	GABA_0_9
rnf12113	0.979714793852359	-0.256093639161889	0.105	0.086	1	GABA_0_9
zgc:6383110	0.980740744260747	-0.504106605003653	0.105	0.095	1	GABA_0_9
ENSAMXG0000001532642	0.982407678798088	-0.635730721951844	0.211	0.183	1	GABA_0_9
bhlhe4045	0.982668024433535	-0.565056584227785	0.632	0.526	1	GABA_0_9
rtca17	0.984487089535907	-0.327734073008281	0.105	0.097	1	GABA_0_9
sdc455	0.986855391056002	-0.770289547520963	0.158	0.149	1	GABA_0_9
ENSAMXG0000000664312	0.990369670679145	-0.28426606560244	0.105	0.083	1	GABA_0_9
vamp344	0.990632059004205	-0.584127743715234	0.158	0.137	1	GABA_0_9
rpl2748	0.991793578157692	-0.259663307278342	0.842	0.658	1	GABA_0_9
rpl35a53	0.99367405324337	-0.409947568104431	0.789	0.663	1	GABA_0_9
rtn4rl2a60	0.993930199007321	-1.64384006940074	0.263	0.224	1	GABA_0_9
nfyal11	0.99635624130285	-0.334907083662481	0.105	0.084	1	GABA_0_9
aif1l14	0.99635624130285	-0.394566841845382	0.105	0.087	1	GABA_0_9
ntrk3b8	0.996589770160307	0.354176900879693	0.105	0.088	1	GABA_0_9
dnajb1a7	0.998785409915435	-0.358943166923422	0.105	0.092	1	GABA_0_9
napaa33	0.998965306036708	-0.31890904641863	0.158	0.105	1	GABA_0_9
adgrb1b58	2.32502267800452e-72	1.69032987464267	0.832	0.33	1.00434004621761e-67	GABA_1_0
rrad57	7.74727730288617e-70	1.66965573675502	0.707	0.231	3.34659137652774e-65	GABA_1_0
fosb44	6.50259427557577e-58	1.0416965766891	0.906	0.564	2.80892564922047e-53	GABA_1_0
itm2cb56	9.64306479775885e-50	1.15907178334225	0.874	0.496	4.16551470068789e-45	GABA_1_0
atp1b1b56	6.9025928563358e-46	1.25089724022748	0.719	0.363	2.98171303615137e-41	GABA_1_0
rgs5b54	6.3040989279036e-43	1.73189880941411	0.526	0.164	2.72318161388652e-38	GABA_1_0
b2ml61	2.41927648896967e-38	-2.03652741028874	0.433	0.697	1.04505486494023e-33	GABA_1_0
zgc:12297953	1.36251898470853e-36	0.829335425784231	0.793	0.419	5.88567325824543e-32	GABA_1_0
npc250	1.14454905806072e-32	-1.57492914341752	0.126	0.358	4.94410856610489e-28	GABA_1_0
zgc:16273058	1.20975103712222e-30	-2.06548344702017	0.035	0.27	5.22576155505686e-26	GABA_1_0
dnajb454	1.15004616771929e-28	0.842092183398852	0.754	0.46	4.967854430697e-24	GABA_1_0
npas4a59	2.90154608726434e-28	0.645344910384294	0.788	0.483	1.25338086331558e-23	GABA_1_0
btg237	6.16225956023745e-28	0.619397558521376	0.948	0.871	2.66191126223577e-23	GABA_1_0
ENSAMXG0000000856258	2.48248712826543e-25	1.14602076159481	0.573	0.239	1.07235996479682e-20	GABA_1_0
cd74a63	4.29754921666541e-25	-3.55588833341047	0.094	0.306	1.85641233512296e-20	GABA_1_0
txnipa57	6.41603581705399e-25	-1.69287878513973	0.01	0.19	2.77153499189281e-20	GABA_1_0
ENSAMXG0000002529249	1.92986359635036e-24	1.1455198828301	0.347	0.125	8.33643177715467e-20	GABA_1_0
si:ch211-222l21.148	3.33653293704904e-24	0.543479299700385	0.844	0.675	1.44128213281707e-19	GABA_1_0
cxcr4b61	2.2486931428392e-23	-2.65750760408399	0.016	0.215	9.71367976912248e-19	GABA_1_0
pfn162	5.60825320720456e-23	-1.64735652813334	0.012	0.195	2.42259713791615e-18	GABA_1_0
si:busm1-266f07.264	6.18894593166676e-23	-3.05461240801373	0.036	0.23	2.67343897410209e-18	GABA_1_0
marcksl1b58	8.62341453341891e-23	0.413282328835708	0.91	0.675	3.72505637600097e-18	GABA_1_0
si:ch211-67f13.861	9.50182897077353e-23	-2.33310863305921	0.011	0.17	4.10450506050504e-18	GABA_1_0
scg555	1.09258663837394e-22	0.571369897318335	0.802	0.524	4.71964650178391e-18	GABA_1_0
fosl248	1.56361016982856e-21	0.806091962658912	0.616	0.382	6.75432685060841e-17	GABA_1_0
HSP90AB133	1.9935111078773e-21	0.459544415148114	0.948	0.892	8.61136993269757e-17	GABA_1_0
ywhag257	9.70218070711305e-21	0.575924559758101	0.868	0.589	4.19105100005162e-16	GABA_1_0
ptprna58	2.92223321127811e-20	0.790146505726209	0.556	0.328	1.26231708027581e-15	GABA_1_0
ENSAMXG0000001617655	7.88085153805857e-20	0.946243822037693	0.502	0.242	3.40429143889516e-15	GABA_1_0
hmgb2a53	1.74510730200071e-19	-1.04817425062004	0.085	0.291	7.53834001245248e-15	GABA_1_0
rtn1a59	6.36948416574317e-19	0.42318907663934	0.897	0.609	2.75142607507608e-14	GABA_1_0
ENSAMXG0000002091358	2.44534078052916e-18	-0.840688026349954	0.003	0.115	1.05631385696518e-13	GABA_1_0
rgs1361	1.48075478293326e-17	-1.34705450700374	0.004	0.141	6.39641643583681e-13	GABA_1_0
ENSAMXG0000002776961	1.7913910140489e-17	-2.84907897463738	0.038	0.206	7.73827176338704e-13	GABA_1_0
srgn61	2.21117601804272e-17	-1.5059768884718	0.009	0.156	9.55161704513914e-13	GABA_1_0
crabp1a10	3.87638407127972e-17	2.54384181976405	0.251	0.073	1.6744816272707e-12	GABA_1_0
ENSAMXG0000001998249	3.88705582167524e-17	-0.842299396326781	0.038	0.178	1.67909150328905e-12	GABA_1_0
ENSAMXG0000002846562	8.54119735358549e-17	-1.43078671159959	0.022	0.151	3.68954102082832e-12	GABA_1_0
zfp36l1a55	2.41309446404447e-16	-1.02728774741417	0.007	0.141	1.04238441563329e-11	GABA_1_0
hsp90aa1.238	3.19449244630397e-16	0.43491849732825	0.954	0.822	1.37992490202993e-11	GABA_1_0
si:dkey-261i16.553	3.26068708988743e-16	0.937372333366085	0.448	0.238	1.40851900221867e-11	GABA_1_0
phyhipla55	3.96027799617762e-16	0.732138827904343	0.51	0.273	1.71072128600885e-11	GABA_1_0
uchl152	6.99401347064997e-16	0.499431386963094	0.723	0.504	3.02120399891667e-11	GABA_1_0
RPL22 (1 of many)51	8.0840160175048e-16	-0.701135332798206	0.268	0.491	3.49205239908155e-11	GABA_1_0
ptprc63	9.3269260276566e-16	-0.926359755836448	0.003	0.115	4.02895223616682e-11	GABA_1_0
dusp256	1.2118985684526e-15	-1.59254687032941	0.035	0.219	5.2350382461447e-11	GABA_1_0
si:ch211-212k18.758	1.6752875435047e-15	-1.0966731203048	0.003	0.119	7.23673960167724e-11	GABA_1_0
ENSAMXG0000001536960	1.71404627355017e-15	-1.89629371901632	0.016	0.144	7.40416568785466e-11	GABA_1_0
efna2b8	3.28522070923124e-15	0.94437102134992	0.171	0.04	1.41911678976662e-10	GABA_1_0
si:ch211-153j24.353	7.20576230384161e-15	0.933630893137371	0.336	0.138	3.11267314239046e-10	GABA_1_0
qpct52	7.24559383024254e-15	0.655228966829257	0.531	0.327	3.12987916684987e-10	GABA_1_0
sqstm159	9.50627437518055e-15	-1.2893615394516	0.098	0.277	4.10642534184674e-10	GABA_1_0
ponzr161	9.56021393215331e-15	-0.875974842966375	0.005	0.115	4.12972561227227e-10	GABA_1_0
add3b59	9.83698162982516e-15	-0.883838894939253	0.048	0.199	4.24928095463557e-10	GABA_1_0
dusp161	2.25449059323094e-14	-1.13254236215222	0.041	0.167	9.73872301557971e-10	GABA_1_0
nfkbiaa63	8.47250661956344e-14	-1.38386046228242	0.009	0.135	3.65986868445282e-09	GABA_1_0
myd8848	8.78168249263105e-14	-0.605078380955977	0.029	0.124	3.79342338634183e-09	GABA_1_0
ENSAMXG0000000548556	1.14062139146968e-13	-0.849908348744782	0.144	0.302	4.92714222473159e-09	GABA_1_0
grasp56	1.18025155411017e-13	-1.14912089101966	0.006	0.134	5.09833263828971e-09	GABA_1_0
si:ch211-117l17.563	1.34785917785866e-13	-1.21001731826447	0.002	0.105	5.82234729059606e-09	GABA_1_0
ldha55	1.53112154933619e-13	0.716151515921948	0.428	0.257	6.61398575666752e-09	GABA_1_0
nfkbiab48	1.57229936449433e-13	-0.702759948167875	0.075	0.216	6.79186156480617e-09	GABA_1_0
PIM336	1.61421409221998e-13	0.843469874762447	0.269	0.127	6.97292061416263e-09	GABA_1_0
lef121	1.77752930964701e-13	0.826555512061139	0.185	0.056	7.67839335888217e-09	GABA_1_0
syt453	1.83388993316164e-13	0.703012225655508	0.46	0.276	7.92185434427833e-09	GABA_1_0
ENSAMXG0000002155150	4.2444778904857e-13	0.564695700862428	0.567	0.344	1.83348711435311e-08	GABA_1_0
ENSAMXG0000001689553	5.75112461898279e-13	0.707044287452915	0.396	0.225	2.484313301662e-08	GABA_1_0
MARCKS44	5.7747513144571e-13	0.471626736268447	0.758	0.567	2.49451932530603e-08	GABA_1_0
pcdh2ac51	6.59066047936989e-13	0.314199075103188	0.558	0.423	2.84696760727341e-08	GABA_1_0
rtn1b54	7.71676010508009e-13	0.356815911183619	0.752	0.525	3.33340886259144e-08	GABA_1_0
gpx1a53	9.85748365773592e-13	-1.05036397692681	0.021	0.166	4.25813721563219e-08	GABA_1_0
cotl145	1.81008170661135e-12	-0.592551473723281	0.101	0.219	7.81900994804904e-08	GABA_1_0
gadd45ga8	8.61008131934837e-12	1.37353348373088	0.198	0.06	3.71929682751891e-07	GABA_1_0
ucp252	1.07815739599831e-11	-0.756875192994946	0.039	0.154	4.6573165034939e-07	GABA_1_0
apoeb63	1.60375403487682e-11	-2.35696941146423	0.024	0.119	6.92773630445742e-07	GABA_1_0
cish31	1.84044577692055e-11	0.955700746280233	0.223	0.073	7.95017362256368e-07	GABA_1_0
ENSAMXG0000001298545	1.91235703341571e-11	-0.714449627897678	0.671	0.805	8.26080867724585e-07	GABA_1_0
zgc:5649350	2.29871846736659e-11	-1.11520428779142	0.282	0.47	9.92977416348344e-07	GABA_1_0
gap4357	2.62208285821184e-11	0.529532235238574	0.637	0.412	1.13266113226177e-06	GABA_1_0
NRIP39	3.49043009703709e-11	0.628481639793772	0.171	0.077	1.50776108901711e-06	GABA_1_0
ccng254	5.37625061996635e-11	-0.53847743660682	0.042	0.13	2.32237898030686e-06	GABA_1_0
inab7	7.37678474040284e-11	0.79671367680506	0.163	0.058	3.18654970431182e-06	GABA_1_0
ctss2.110	7.46054186937270e-11	-0.895767068131842	0.003	0.101	3.22273027131293e-06	GABA_1_0
elavl257	7.71635901975928e-11	0.607425843413789	0.366	0.216	3.33323560576542e-06	GABA_1_0
ccnl1a40	9.16023783339591e-11	0.67085715524387	0.43	0.28	3.95694793689203e-06	GABA_1_0
gapdhs55	9.57310632317471e-11	0.344622218511125	0.88	0.706	4.13529473842178e-06	GABA_1_0
gng356	1.36887527415842e-10	0.371940877977786	0.737	0.524	5.91313052178211e-06	GABA_1_0
tomm20b34	1.61881158943301e-10	-0.316840293282231	0.124	0.233	6.99278042287379e-06	GABA_1_0
ENSAMXG0000000268237	1.77519396031736e-10	-0.755790227019817	0.062	0.185	7.66830535038292e-06	GABA_1_0
bag349	2.09785520861331e-10	0.575860717070849	0.638	0.451	9.06210514464691e-06	GABA_1_0
ENSAMXG0000000608510	2.45680680280848e-10	0.534304226355514	0.163	0.078	1.06126683460918e-05	GABA_1_0
atp6v0ca54	2.58973935486586e-10	0.285794123835351	0.849	0.665	1.11868970912141e-05	GABA_1_0
dnajb1b33	2.80397624028259e-10	-0.502454401573022	0.03	0.109	1.21123361651487e-05	GABA_1_0
apoc163	3.03462461328206e-10	-2.65888153506686	0.038	0.136	1.31086679419945e-05	GABA_1_0
stmn453	4.61888444252435e-10	0.372995573552749	0.661	0.5	1.99521951263724e-05	GABA_1_0
caly59	5.2652759469905e-10	0.575673780578039	0.489	0.315	2.27444125082148e-05	GABA_1_0
bhlhe4046	6.72644748910006e-10	0.449642071792626	0.64	0.521	2.90562352186655e-05	GABA_1_0
ENSAMXG000000289641	6.77860275518794e-10	0.798614305183668	0.115	0.02	2.92815303215854e-05	GABA_1_0
eif4a1a31	7.08837266066716e-10	0.440622936473379	0.619	0.536	3.06196433822839e-05	GABA_1_0
vgf56	7.16735943861209e-10	0.736171940194946	0.291	0.138	3.09608425669727e-05	GABA_1_0
ctsc44	8.63675898349894e-10	-0.647950744649822	0.046	0.142	3.73082077810204e-05	GABA_1_0
cib123	1.2214510711316e-09	-0.52325468930049	0.013	0.102	5.27630219196719e-05	GABA_1_0
zgc:15361560	1.34870005889828e-09	0.379394339946383	0.616	0.415	5.82597964442291e-05	GABA_1_0
hsd17b12a49	1.83952020242862e-09	0.890497995238542	0.295	0.111	7.94617541843091e-05	GABA_1_0
galn63	2.39869416175753e-09	1.80804979412244	0.234	0.1	0.00010361639170544	GABA_1_0
rap1b52	2.46296335244484e-09	-0.490713479470494	0.243	0.388	0.00010639262793556	GABA_1_0
zfhx445	3.2527114398513e-09	0.681843656043946	0.243	0.113	0.000140507376067257	GABA_1_0
map1b54	3.45078078725168e-09	0.421385872890267	0.427	0.324	0.000149063377666911	GABA_1_0
napba58	3.53492835927815e-09	0.433993132191569	0.571	0.402	0.000152698300335738	GABA_1_0
plk351	8.4701028676681e-09	0.765962760288699	0.286	0.134	0.000365883033574659	GABA_1_0
ENSAMXG0000000714150	1.08503148544676e-08	-0.537898938890035	0.096	0.225	0.000468701050768439	GABA_1_0
cript35	1.23579636392522e-08	-0.353555380747793	0.112	0.217	0.000533826955324776	GABA_1_0
rab3b54	1.86612673094497e-08	0.486799111842678	0.46	0.292	0.000806110763966297	GABA_1_0
stmn1a51	2.54107766329327e-08	0.382866359281712	0.348	0.207	0.00109766931821279	GABA_1_0
appb54	2.82227963735541e-08	0.479722278364084	0.41	0.303	0.00121914013494842	GABA_1_0
ncam258	2.98713197022268e-08	0.673063977944009	0.233	0.126	0.00129035139717709	GABA_1_0
ctsba49	3.11318153170691e-08	-0.663992158114704	0.138	0.27	0.00134480102625143	GABA_1_0
rpl652	3.15489430122229e-08	-0.520659317462288	0.674	0.787	0.00136281969129899	GABA_1_0
ube2al36	3.42390556455374e-08	0.59361519905524	0.357	0.245	0.00147902448672028	GABA_1_0
ENSAMXG0000000872250	3.42566749379596e-08	0.784830746253349	0.238	0.146	0.00147978558729504	GABA_1_0
pcdh1714	3.55539398727261e-08	0.686514505762749	0.172	0.079	0.00153582354068215	GABA_1_0
nova252	3.74561063471063e-08	0.594326542692744	0.414	0.257	0.00161799142587595	GABA_1_0
nfkbie59	3.88833704447839e-08	-0.748318475879439	0.023	0.129	0.00167964495310333	GABA_1_0
esrra34	4.17157391109764e-08	0.802268686929956	0.27	0.113	0.00180199478237685	GABA_1_0
sv2a50	4.59510955641405e-08	0.421736614022951	0.316	0.2	0.00198494947508418	GABA_1_0
kif1b51	5.64143735596174e-08	0.486964431549589	0.518	0.379	0.00243693169465479	GABA_1_0
ywhag154	5.80799053847191e-08	0.30094563137583	0.698	0.538	0.00250887767290371	GABA_1_0
nr2f1a49	6.67284320203594e-08	-0.557770534782842	0.056	0.16	0.00288246807798346	GABA_1_0
zgc:16550854	8.21016027735463e-08	0.602972321633991	0.209	0.117	0.00354654293500888	GABA_1_0
phactr3b52	8.58089167990479e-08	0.560918230831473	0.257	0.166	0.00370668777896847	GABA_1_0
rps2109	9.13900620258381e-08	-0.52006151120196	0.688	0.821	0.00394777650933013	GABA_1_0
rps953	1.44624259803445e-07	-0.469613863763169	0.575	0.683	0.00624733415072942	GABA_1_0
rnasekb54	1.61105697896373e-07	0.288448948119941	0.743	0.565	0.00695928283202962	GABA_1_0
scg2b7	1.62936633336207e-07	0.725258499776536	0.182	0.071	0.00703837375022411	GABA_1_0
celf3a48	1.70620777825618e-07	0.620788352369801	0.271	0.142	0.00737030573973322	GABA_1_0
oprd1a56	1.87696347995837e-07	0.453526829907465	0.188	0.119	0.00810791914437616	GABA_1_0
zgc:17177250	1.93593884261879e-07	-0.493936361345517	0.762	0.845	0.0083626750184604	GABA_1_0
pgam1a49	2.28766715706359e-07	0.357438509082531	0.379	0.308	0.00988203581836759	GABA_1_0
ENSAMXG0000000404258	2.39069762173076e-07	0.582988559913297	0.507	0.341	0.0103270965165904	GABA_1_0
sypa55	2.71094974809199e-07	0.350767433128548	0.587	0.419	0.011710489626833	GABA_1_0
ctsf59	2.7388156605222e-07	0.383234909861001	0.597	0.454	0.0118308620087577	GABA_1_0
gstp249	2.98132570548261e-07	-0.499991407757081	0.182	0.322	0.0128784326499732	GABA_1_0
si:ch73-335l21.460	3.79838506559357e-07	-1.27887534787375	0.118	0.202	0.0164078839678445	GABA_1_0
id2a51	4.66688619150218e-07	-0.853732428324219	0.139	0.298	0.020159548281432	GABA_1_0
nptxrb45	5.14317242353646e-07	0.543424316133573	0.275	0.167	0.0222169619179504	GABA_1_0
ENSAMXG0000001776355	5.22691111008947e-07	-0.375378542331618	0.074	0.151	0.0225786879222535	GABA_1_0
nrp1a18	5.61935568908746e-07	0.726416434539924	0.197	0.077	0.0242739307701511	GABA_1_0
tmeff1b45	5.62593640359056e-07	0.549488888724908	0.494	0.34	0.0243023574825901	GABA_1_0
ENSAMXG0000001341538	5.65753917367325e-07	-0.274469287586818	0.099	0.16	0.0244388719685163	GABA_1_0
sgk138	5.80893798464126e-07	-0.445086955494326	0.041	0.106	0.0250928694122548	GABA_1_0
GRIK250	7.22721509710529e-07	0.474138225977823	0.347	0.238	0.0312194010549657	GABA_1_0
ENSAMXG0000001532643	7.64420972877151e-07	-0.522593807006043	0.083	0.187	0.0330206927653743	GABA_1_0
ENSAMXG0000002599844	1.04273136834396e-06	0.464801982411471	0.285	0.188	0.0450428669183542	GABA_1_0
acsl4a47	1.20311384112505e-06	0.491309840276046	0.385	0.28	0.0519709085950787	GABA_1_0
rpl1749	1.30507029454588e-06	-0.50789200896293	0.701	0.805	0.0563751215134985	GABA_1_0
cyr6156	1.4911620518546e-06	-0.683662187774941	0.032	0.106	0.0644137271539631	GABA_1_0
fosl1a46	1.52200479460898e-06	0.621758684766115	0.358	0.199	0.0657460411127241	GABA_1_0
kcnf1b9	1.5771411551133e-06	0.602041522159476	0.166	0.075	0.0681277664774293	GABA_1_0
pdyn4	1.64873277261591e-06	0.491229374872087	0.119	0.053	0.0712203095786894	GABA_1_0
cdc4241	1.65326976349456e-06	-0.46079834504481	0.203	0.316	0.0714162939736747	GABA_1_0
rps1751	1.7387835203639e-06	-0.40794623354263	0.506	0.649	0.0751102317291594	GABA_1_0
sinhcaf40	1.94891928403741e-06	0.541015038641229	0.223	0.123	0.0841874663125642	GABA_1_0
VMP156	1.97248098742268e-06	-0.510087925842707	0.068	0.119	0.0852052612136973	GABA_1_0
vamp255	2.01580774981433e-06	0.280767140606518	0.546	0.41	0.0870768473687295	GABA_1_0
chd550	2.11436368973895e-06	0.412295048105	0.328	0.246	0.0913341683056532	GABA_1_0
usp2a8	2.16744477677792e-06	0.716426737323423	0.191	0.078	0.0936271120224759	GABA_1_0
pcdh7b9	2.1693107920506e-06	0.566712412945517	0.145	0.07	0.0937077182842097	GABA_1_0
dusp48	2.2505914258749e-06	0.512858133037211	0.116	0.039	0.0972187978235179	GABA_1_0
NR4A141	2.2750676574723e-06	0.408031277420467	0.624	0.479	0.098276097599831	GABA_1_0
rhoab40	2.52363234163092e-06	0.410336042803281	0.481	0.402	0.109013346261431	GABA_1_0
si:dkey-159f12.250	2.5833097163272e-06	-0.478276523066488	0.617	0.751	0.111591229816186	GABA_1_0
atp1a3a54	2.75043214097227e-06	0.293814220005689	0.668	0.478	0.118810417193579	GABA_1_0
vat144	2.78575465571941e-06	0.508489191010043	0.207	0.12	0.120336243863111	GABA_1_0
ywhah50	3.28881368841296e-06	0.362594457689511	0.509	0.373	0.142066884898375	GABA_1_0
hlfb50	3.40449512415582e-06	0.601713629082446	0.251	0.145	0.147063975878159	GABA_1_0
rpl5a48	3.4639789607888e-06	-0.461367565436303	0.353	0.477	0.149633499169194	GABA_1_0
rergla3	3.57564186165259e-06	1.15922461527718	0.147	0.067	0.154457001497807	GABA_1_0
fkbp445	3.72316112599716e-06	-0.475216599036147	0.258	0.375	0.160829391159699	GABA_1_0
ddit448	3.95579548771274e-06	-0.543985409393774	0.086	0.188	0.170878497682727	GABA_1_0
psap53	4.49370441097192e-06	-0.515052558127622	0.383	0.482	0.194114549440754	GABA_1_0
vamp345	4.63832974685402e-06	-0.420539386283768	0.056	0.14	0.200361930074853	GABA_1_0
camk2n1a47	4.71520797317826e-06	0.502203880994888	0.244	0.16	0.203682838817381	GABA_1_0
ENSAMXG0000001215048	5.50204415695212e-06	-0.31339560717941	0.066	0.132	0.237671801447861	GABA_1_0
eif1b33	7.38625622528441e-06	0.383894858194573	0.678	0.583	0.319064110163611	GABA_1_0
actb139	7.5435543640437e-06	0.275651409689586	0.868	0.797	0.325858917863596	GABA_1_0
EIF529	8.37288788736869e-06	-0.359204001420676	0.169	0.282	0.361683638070665	GABA_1_0
si:dkey-46a10.329	8.38665657667464e-06	-0.273020730653933	0.158	0.243	0.362278404142614	GABA_1_0
ENSAMXG0000001308540	9.2419040350481e-06	-0.312591164619496	0.08	0.156	0.399222528601973	GABA_1_0
rasd150	9.38025017954372e-06	0.514127888467151	0.242	0.177	0.40519866700575	GABA_1_0
tmem3554	1.03969453259582e-05	0.521808467697027	0.474	0.321	0.449116847245419	GABA_1_0
ENSAMXG0000002028044	1.04813327614905e-05	-0.358378248617732	0.576	0.685	0.452762131298104	GABA_1_0
rpl2351	1.14837876268552e-05	-0.458158814032109	0.714	0.791	0.496065174117266	GABA_1_0
DUSP267	1.16755659466391e-05	0.345067193399199	0.115	0.066	0.504349422196969	GABA_1_0
hes654	1.2783502582287e-05	0.539988067683176	0.355	0.217	0.55220896104705	GABA_1_0
tln154	1.34940957556842e-05	-0.401271165508877	0.071	0.156	0.582904454358289	GABA_1_0
klf6a45	1.35998399705635e-05	-0.387893559274468	0.173	0.253	0.587472287208431	GABA_1_0
tomm20a43	1.37817275011319e-05	0.517197339385452	0.271	0.205	0.595329282866393	GABA_1_0
tra2b24	1.42070475701065e-05	-0.253578135375917	0.085	0.152	0.613701833885892	GABA_1_0
nsa242	1.47450541547401e-05	-0.336734074239496	0.099	0.185	0.636942104322307	GABA_1_0
creg148	1.56257829754122e-05	-0.326738492527526	0.061	0.139	0.674986947188882	GABA_1_0
fosaa54	1.63261745727466e-05	0.672002696766608	0.242	0.131	0.705241763018937	GABA_1_0
rps651	1.67528756091775e-05	-0.553288822649154	0.698	0.779	0.723673967689643	GABA_1_0
rgs455	1.70755356567797e-05	0.878881094198469	0.296	0.168	0.737611913765914	GABA_1_0
ckba56	1.83560518137658e-05	-0.470555408265793	0.042	0.122	0.792926370199243	GABA_1_0
stmn2a58	2.11285431741228e-05	0.359478681989753	0.461	0.341	0.912689679492584	GABA_1_0
ENSAMXG0000001645164	2.20896867767273e-05	-2.93307657836995	0.114	0.189	0.95420819969429	GABA_1_0
btg138	2.28443489726124e-05	0.301088770684367	0.452	0.404	0.986807342569938	GABA_1_0
nfe2l2a40	2.60412663160877e-05	-0.304354229068561	0.061	0.113	1	GABA_1_0
syngr3b48	2.64779546763333e-05	0.455526770799118	0.273	0.191	1	GABA_1_0
slc17a6a61	3.08821894504444e-05	-0.689976807800794	0.075	0.169	1	GABA_1_0
ENSAMXG000000279179	3.21508506905119e-05	0.570374068820559	0.177	0.092	1	GABA_1_0
fscn1a46	3.2455826276775e-05	0.453799162387708	0.374	0.276	1	GABA_1_0
ctsa44	3.25927572830744e-05	-0.401363644748866	0.084	0.156	1	GABA_1_0
SCD556	3.5423254692895e-05	0.426350264657795	0.294	0.204	1	GABA_1_0
eno337	3.56855257239301e-05	-0.259805528866841	0.077	0.138	1	GABA_1_0
kif1ab48	3.7927522969166e-05	0.520716711393736	0.232	0.142	1	GABA_1_0
si:dkey-177p2.641	3.81094387820329e-05	0.435805347645808	0.209	0.137	1	GABA_1_0
nrxn3a61	4.20529916190393e-05	0.55645183198476	0.24	0.153	1	GABA_1_0
atf5a14	4.96048660510875e-05	0.611592083443375	0.152	0.072	1	GABA_1_0
rps1253	5.05410685579098e-05	-0.82283722558187	0.624	0.742	1	GABA_1_0
nrn1a62	5.05591184901303e-05	-0.420374118925342	0.061	0.116	1	GABA_1_0
naca40	5.61345000865398e-05	-0.305753288406389	0.675	0.793	1	GABA_1_0
APP41	6.36819498035578e-05	0.404154914209269	0.466	0.372	1	GABA_1_0
rpl3955	6.48111462763803e-05	-0.652977711096329	0.722	0.827	1	GABA_1_0
sypb57	6.61798272541836e-05	0.302625521426336	0.455	0.348	1	GABA_1_0
grinaa42	6.76779558569264e-05	0.440402474414679	0.391	0.283	1	GABA_1_0
ENSAMXG000000130326	6.79951933906103e-05	0.421593217774275	0.111	0.06	1	GABA_1_0
rnf19b48	7.23172082200478e-05	0.45453125488448	0.26	0.18	1	GABA_1_0
PTPRD48	7.65298839635757e-05	-0.276366701545721	0.095	0.168	1	GABA_1_0
brinp148	8.35220130460059e-05	0.338083389427777	0.201	0.141	1	GABA_1_0
tspan13b46	9.03192725403406e-05	0.389450779287248	0.231	0.173	1	GABA_1_0
ENSAMXG0000001645963	9.52157716694371e-05	-2.6616842204779	0.271	0.377	1	GABA_1_0
tmsb4x49	9.60340707019161e-05	-0.347046003015151	0.394	0.474	1	GABA_1_0
ddx2140	9.61833412016522e-05	-0.382186311031136	0.049	0.124	1	GABA_1_0
aplp146	9.76634007194734e-05	0.433198670101197	0.295	0.222	1	GABA_1_0
myt1b14	0.000102077364347242	0.396997962472152	0.114	0.056	1	GABA_1_0
ppt147	0.000102518324768943	-0.434942901208799	0.147	0.247	1	GABA_1_0
oprm18	0.000109442316922931	0.667713007609599	0.182	0.079	1	GABA_1_0
f3a52	0.000120602607634959	-0.881638728959062	0.06	0.122	1	GABA_1_0
RPL27A51	0.000122675345812133	-0.463398285705453	0.732	0.811	1	GABA_1_0
klf2a56	0.000129314763701991	-0.614526305730965	0.042	0.119	1	GABA_1_0
spryd7a46	0.000137129934133945	0.31345636525573	0.366	0.304	1	GABA_1_0
arpc5la5	0.000141512014097464	0.387575436100968	0.126	0.073	1	GABA_1_0
tnfaip360	0.000142517784665457	-0.280375805011911	0.085	0.134	1	GABA_1_0
fabp11a58	0.000163659259316476	-1.09047358360568	0.042	0.104	1	GABA_1_0
ENSAMXG0000001677141	0.000165123336972518	0.376116412758965	0.32	0.252	1	GABA_1_0
cd30239	0.000166262182266615	-0.414878610275612	0.059	0.151	1	GABA_1_0
ENSAMXG0000002876332	0.000170452491498663	0.462238798361295	0.274	0.193	1	GABA_1_0
pim146	0.000170766198211157	0.496725777614771	0.321	0.216	1	GABA_1_0
rpl23a51	0.000172265470363989	-0.454874863311809	0.57	0.678	1	GABA_1_0
rpsa52	0.00020848499830025	-0.320318218542345	0.728	0.79	1	GABA_1_0
scpep156	0.000214267003697651	-0.397996151889764	0.044	0.103	1	GABA_1_0
RPS2047	0.000214530608337431	-0.578117585470174	0.768	0.857	1	GABA_1_0
PPP3CA52	0.000234146248545767	-0.449498838124036	0.119	0.204	1	GABA_1_0
rps2147	0.000235734154595304	-0.257846589823694	0.775	0.842	1	GABA_1_0
plxna31	0.000240750823284354	0.483384059083123	0.105	0.044	1	GABA_1_0
cox6b153	0.000243966505822529	-0.293858159629471	0.13	0.202	1	GABA_1_0
DDX5 (1 of many)33	0.00024673866846107	0.266335774258436	0.27	0.241	1	GABA_1_0
jpt1b42	0.000260845003492474	0.263151215012953	0.433	0.367	1	GABA_1_0
ENSAMXG0000000837342	0.000262087447054739	-0.278387163595627	0.106	0.194	1	GABA_1_0
ENSAMXG0000001644462	0.000269746409696974	-2.05643268479875	0.057	0.107	1	GABA_1_0
isl114	0.000275876597376894	0.489525353951041	0.147	0.069	1	GABA_1_0
rps1454	0.000283304576648606	-0.513123760531916	0.635	0.755	1	GABA_1_0
dclk1a9	0.000289793857164801	0.42052312701923	0.112	0.049	1	GABA_1_0
tdh41	0.000297031889490996	0.524015668384444	0.244	0.156	1	GABA_1_0
rpl2145	0.000297194372533179	-0.308213188710237	0.756	0.833	1	GABA_1_0
rpl3450	0.000330111118953023	-0.388961516052647	0.849	0.905	1	GABA_1_0
uba5246	0.000330457867394609	-0.269762543445356	0.565	0.66	1	GABA_1_0
zgc:1539819	0.000337516140893856	0.336362583605215	0.106	0.063	1	GABA_1_0
rtn4rl2a61	0.000351487629654373	0.409839181154048	0.294	0.221	1	GABA_1_0
elavl460	0.000365627361338501	0.301203256698729	0.256	0.187	1	GABA_1_0
tubb256	0.000379982365880649	-0.32812805123294	0.045	0.108	1	GABA_1_0
fbxw739	0.000382317133279818	0.445048439238754	0.256	0.183	1	GABA_1_0
arpc4l.129	0.000384796334544491	-0.269911460753903	0.104	0.197	1	GABA_1_0
kcnc1a10	0.000388483888897797	0.295710974010272	0.13	0.097	1	GABA_1_0
atp6ap253	0.000421696573636825	0.312665887424786	0.499	0.421	1	GABA_1_0
junbb32	0.000426558744519933	0.534003426000279	0.205	0.113	1	GABA_1_0
ENSAMXG0000000190854	0.000437731971480992	-0.388183585835922	0.662	0.758	1	GABA_1_0
rps2553	0.00043940225483247	-0.408996122484555	0.687	0.773	1	GABA_1_0
si:ch211-113g11.648	0.00045158444535356	0.414002720115149	0.209	0.148	1	GABA_1_0
rab4159	0.000454660947340113	0.279381059348591	0.41	0.321	1	GABA_1_0
pfn2l37	0.000483008278916656	0.263403646296296	0.444	0.382	1	GABA_1_0
ENSAMXG0000002784246	0.000499832771859647	0.477393495435244	0.184	0.102	1	GABA_1_0
zgc:19467848	0.000507890748158557	0.347329840752145	0.231	0.156	1	GABA_1_0
rpl2749	0.000532147626266019	-0.35710360311511	0.56	0.662	1	GABA_1_0
ppdpfb42	0.000597951128493645	0.304802763567607	0.655	0.605	1	GABA_1_0
zgc:9274432	0.000601326566078826	-0.251034349897775	0.087	0.148	1	GABA_1_0
rpl2446	0.000645125351512505	-0.378401923854328	0.752	0.843	1	GABA_1_0
arg245	0.000689091204576068	0.329552027925442	0.38	0.284	1	GABA_1_0
pfkfb342	0.000693099670599521	0.634617471499388	0.266	0.169	1	GABA_1_0
rps1049	0.000706869383730254	-0.416191442857935	0.6	0.716	1	GABA_1_0
elmsan1b22	0.000712849411413712	0.6508547203154	0.158	0.08	1	GABA_1_0
rpl1549	0.000754394416586523	-0.355931544631636	0.628	0.707	1	GABA_1_0
rpl2243	0.000775524715705469	-0.29562251357369	0.726	0.82	1	GABA_1_0
rpl844	0.000842182718972977	-0.266976472115517	0.345	0.446	1	GABA_1_0
syt1a55	0.000849176306714783	0.347982497369654	0.268	0.215	1	GABA_1_0
slc25a3340	0.000849626181052634	0.692985534324299	0.256	0.151	1	GABA_1_0
prdx160	0.000908369565251454	-0.576166793214394	0.395	0.321	1	GABA_1_0
si:ch1073-440b2.115	0.000913866852059141	0.395793330063547	0.143	0.098	1	GABA_1_0
ENSAMXG0000000688454	0.00095422318240827	-0.366421761173631	0.094	0.155	1	GABA_1_0
hnrnpaba27	0.00097134896412397	0.279301656526903	0.599	0.543	1	GABA_1_0
cetn249	0.00099357962860807	0.363440764987528	0.198	0.146	1	GABA_1_0
ppme140	0.000998242265483541	0.393955595773663	0.251	0.2	1	GABA_1_0
spock255	0.00101399865755529	0.328427035561809	0.244	0.192	1	GABA_1_0
cacng4b48	0.00104862697514275	0.351333442560068	0.15	0.1	1	GABA_1_0
hebp255	0.00110919227518122	-0.591953696743283	0.058	0.118	1	GABA_1_0
atp6v1h58	0.00114984546525775	0.475396638008399	0.455	0.364	1	GABA_1_0
si:zfos-1324h11.549	0.00116495359542074	0.547687716966394	0.213	0.123	1	GABA_1_0
ENSAMXG0000001334846	0.00127656856959382	0.262119094897887	0.457	0.39	1	GABA_1_0
slc38a241	0.00128221694665729	0.307724076974258	0.381	0.319	1	GABA_1_0
tspan18a47	0.0013327181420042	0.291108692234987	0.216	0.159	1	GABA_1_0
si:ch211-214j24.954	0.00140353575061384	0.39895130129318	0.39	0.293	1	GABA_1_0
mycb45	0.00141125723004493	0.560450340086318	0.296	0.196	1	GABA_1_0
atp5if1b49	0.00146998204024931	0.301491951394118	0.442	0.357	1	GABA_1_0
zgc:9186041	0.00159580870602167	-0.278524091666818	0.068	0.116	1	GABA_1_0
mras11	0.00163928614509009	0.360851044487884	0.132	0.097	1	GABA_1_0
ENSAMXG0000001903160	0.00167267459230504	0.276230245902936	0.317	0.24	1	GABA_1_0
reep542	0.00168459902007116	0.359067615310782	0.442	0.382	1	GABA_1_0
dnajc5aa54	0.00170598126700043	0.307497247503133	0.4	0.318	1	GABA_1_0
ap1s226	0.00172335304027082	0.314643289873966	0.139	0.107	1	GABA_1_0
tox14	0.00180658941681422	0.473066181739749	0.155	0.085	1	GABA_1_0
ENSAMXG0000002776537	0.00181690637261979	0.31217420896495	0.293	0.237	1	GABA_1_0
NAP1L141	0.00184111282593322	0.360355891490026	0.362	0.299	1	GABA_1_0
slc3a2b29	0.00185535950255087	0.464503649367715	0.21	0.138	1	GABA_1_0
rad21b40	0.00189858078403637	0.285468477224581	0.191	0.16	1	GABA_1_0
sdc456	0.0019091335486522	-0.430116179957569	0.097	0.151	1	GABA_1_0
rpl3046	0.00191896271854997	-0.324120631583231	0.698	0.793	1	GABA_1_0
ING145	0.00196881966142068	0.362424478477196	0.21	0.137	1	GABA_1_0
s100b59	0.0020047678757257	-1.94002833926274	0.067	0.14	1	GABA_1_0
ier3ip146	0.00203791114355683	0.442876937175979	0.368	0.286	1	GABA_1_0
rps349	0.00217540803583158	-0.336968319117842	0.679	0.756	1	GABA_1_0
dyrk1b6	0.00233033843173833	0.397546453367559	0.108	0.064	1	GABA_1_0
fndc4b17	0.0023963407965737	0.489151308428917	0.148	0.082	1	GABA_1_0
chga9	0.00244406201872937	0.292454926569805	0.116	0.094	1	GABA_1_0
hmgb1a39	0.00247606174316486	0.351819042859956	0.339	0.275	1	GABA_1_0
rpl1249	0.00248163842881012	-0.450070977237925	0.584	0.702	1	GABA_1_0
slc1a2b61	0.00251965267741031	-1.4482846406853	0.099	0.147	1	GABA_1_0
ENSAMXG0000000936753	0.00260711054854035	0.390013837189086	0.294	0.228	1	GABA_1_0
abcf2a26	0.00260848029437395	0.361494045304629	0.17	0.121	1	GABA_1_0
ENSAMXG0000000132914	0.00263983147639797	0.444897850386539	0.144	0.085	1	GABA_1_0
irf2bp2b36	0.00267019574099285	0.376083920383876	0.329	0.251	1	GABA_1_0
ets244	0.00268514129696394	-0.419586965038314	0.188	0.267	1	GABA_1_0
rpl1452	0.00274493563362656	-0.330437532948583	0.761	0.837	1	GABA_1_0
tmed737	0.00276052016030684	0.41516902114366	0.385	0.311	1	GABA_1_0
cnih212	0.00291601468500476	0.452248319384422	0.13	0.068	1	GABA_1_0
ENSAMXG0000001582751	0.00306907903989586	-0.305136706534214	0.596	0.673	1	GABA_1_0
ip6k2b48	0.00311753389115593	0.32407246830427	0.235	0.173	1	GABA_1_0
si:ch211-195b15.854	0.00313092217023494	0.322418841686302	0.341	0.263	1	GABA_1_0
cycsb49	0.00314965970210611	0.275763357288559	0.585	0.529	1	GABA_1_0
fam219ab49	0.00323177576025487	0.334163431266873	0.278	0.209	1	GABA_1_0
AKT114	0.00333886003487258	0.39519688796247	0.142	0.087	1	GABA_1_0
slc6a1b56	0.00334056576303129	-0.494229428110421	0.098	0.154	1	GABA_1_0
rpl3150	0.00336048262413643	-0.314806192568952	0.747	0.825	1	GABA_1_0
zgc:10090615	0.00378772216583192	0.340973654942022	0.132	0.086	1	GABA_1_0
dusp545	0.00379605191510004	0.41485484897328	0.345	0.242	1	GABA_1_0
cadpsa11	0.00382405410752253	0.479246138808683	0.162	0.08	1	GABA_1_0
nucks1a33	0.0039727944372757	0.319031114887595	0.173	0.148	1	GABA_1_0
rpl2649	0.00424925554131343	-0.459167019771639	0.752	0.818	1	GABA_1_0
rpl3252	0.00430191967677326	-0.319143531498247	0.877	0.93	1	GABA_1_0
irf2bp2a7	0.00478132562885433	0.257045482811813	0.121	0.084	1	GABA_1_0
slc16a35	0.00478285547530453	0.381448801276713	0.122	0.068	1	GABA_1_0
emc1032	0.00480422881502549	0.35226469391874	0.152	0.111	1	GABA_1_0
grid1b12	0.00514895684338974	0.32023402521163	0.122	0.085	1	GABA_1_0
map1ab51	0.00530762134049956	0.262631369531039	0.407	0.333	1	GABA_1_0
tnfaip2a15	0.00550845802274226	0.525012540637111	0.144	0.076	1	GABA_1_0
csdc2a53	0.00556500556676503	0.285218262529316	0.302	0.24	1	GABA_1_0
rpl36a50	0.00568039640568387	-0.32651464347641	0.857	0.91	1	GABA_1_0
cfap3639	0.00575563285466537	0.299827515751428	0.152	0.113	1	GABA_1_0
ENSAMXG000000156266	0.00577145973842777	0.353175119244368	0.133	0.081	1	GABA_1_0
psd3l50	0.00601379774883846	0.278423065472616	0.36	0.305	1	GABA_1_0
si:ch73-127m5.156	0.00607528675854064	0.297674959525294	0.219	0.179	1	GABA_1_0
emc736	0.00610218201965422	0.333890911302509	0.347	0.305	1	GABA_1_0
ENSAMXG000000166668	0.006181851629213	0.404706008622681	0.141	0.078	1	GABA_1_0
galnt1654	0.00666034273719993	0.337248033352452	0.243	0.185	1	GABA_1_0
slc16a9b39	0.00688830616005928	0.388866653382562	0.229	0.168	1	GABA_1_0
atpv0e251	0.00713068088101109	0.401856429195707	0.374	0.276	1	GABA_1_0
tmed1024	0.00713612767618221	0.320526326744424	0.416	0.366	1	GABA_1_0
tpt141	0.00729734191067846	-0.381564028412236	0.766	0.836	1	GABA_1_0
ENSAMXG000000193157	0.00779538750614797	0.283232913347682	0.125	0.088	1	GABA_1_0
slc25a25a41	0.0079314518892616	0.276519320886649	0.19	0.14	1	GABA_1_0
id153	0.0080738906693101	-0.330091176126264	0.095	0.122	1	GABA_1_0
sec23b49	0.00811074406551982	-0.260035440141595	0.08	0.128	1	GABA_1_0
sec6235	0.00836696159614259	0.515169025304898	0.242	0.171	1	GABA_1_0
syt11b46	0.00842412678653936	0.48663442642076	0.264	0.191	1	GABA_1_0
nt5c1ab45	0.00848203920050944	0.282573560916078	0.135	0.107	1	GABA_1_0
si:dkey-175g6.210	0.00884243131828971	0.604670654573635	0.106	0.038	1	GABA_1_0
tnrc6c131	0.00900323789267663	0.292005073713662	0.197	0.164	1	GABA_1_0
rgs3a46	0.00907471073612116	0.751724984842872	0.277	0.219	1	GABA_1_0
rps550	0.00937899301464985	-0.403804959477142	0.711	0.779	1	GABA_1_0
tox237	0.00993835208013977	0.261028058502608	0.212	0.177	1	GABA_1_0
prdx545	0.0100014846432187	-0.478690833659793	0.2	0.295	1	GABA_1_0
brd2a29	0.010051082180602	0.37338344396787	0.258	0.21	1	GABA_1_0
si:ch211-160o17.25	0.0101343998632585	0.301164944819189	0.101	0.064	1	GABA_1_0
map1sb41	0.0107247175300663	0.374688338234192	0.164	0.12	1	GABA_1_0
rpl35a54	0.0116857959257253	-0.354686166372914	0.574	0.666	1	GABA_1_0
ENSAMXG0000002881558	0.0118178165618485	0.444534885016193	0.196	0.145	1	GABA_1_0
ENSAMXG0000000791735	0.0118900124158744	-0.269517296243989	0.09	0.164	1	GABA_1_0
ENSAMXG0000001444854	0.0123753697889247	0.352479932829207	0.325	0.25	1	GABA_1_0
chd65	0.0124573639980518	0.408323575096032	0.104	0.066	1	GABA_1_0
rpl13a47	0.0125663739083308	-0.271285567312582	0.618	0.722	1	GABA_1_0
hk137	0.012969017496778	0.407636873881847	0.145	0.101	1	GABA_1_0
ENSAMXG0000001867149	0.0130639259565706	0.296608622485037	0.339	0.281	1	GABA_1_0
rpl954	0.0131458482360339	-0.337540847050789	0.728	0.81	1	GABA_1_0
egr357	0.0136851597354219	-0.638070118213492	0.042	0.126	1	GABA_1_0
calr51	0.0141321549238733	0.343286914832456	0.222	0.181	1	GABA_1_0
st8sia547	0.0145088635472733	0.333212683052027	0.193	0.142	1	GABA_1_0
spa1757	0.014801659628189	-0.964409656948704	0.125	0.191	1	GABA_1_0
ddx517	0.0148794038516676	0.399246746858253	0.132	0.09	1	GABA_1_0
mapk8a39	0.0152797523579663	0.276947518964685	0.162	0.134	1	GABA_1_0
ENSAMXG0000000225435	0.0157433345412342	-0.266078282178233	0.096	0.165	1	GABA_1_0
zmiz216	0.0157784746133121	0.320485187478951	0.129	0.094	1	GABA_1_0
si:ch211-195b13.144	0.015883419986794	0.374579989369921	0.332	0.265	1	GABA_1_0
eno1b49	0.0164028720115886	0.256829459828994	0.206	0.166	1	GABA_1_0
sdc223	0.0165927787506283	0.308129735846817	0.128	0.093	1	GABA_1_0
ndrg3a54	0.0171472394600188	-0.7056116178391	0.074	0.114	1	GABA_1_0
acot753	0.0172541246817104	0.306392296279815	0.172	0.128	1	GABA_1_0
slc1a413	0.0175675717489396	0.336716218629934	0.103	0.079	1	GABA_1_0
RPL3853	0.0179821151680548	-0.292694639514302	0.724	0.799	1	GABA_1_0
plk2b54	0.0181731569487792	0.445246359943737	0.223	0.146	1	GABA_1_0
dusp642	0.0183259728798044	0.343877343580628	0.201	0.153	1	GABA_1_0
ap1m139	0.0191218719400559	0.282431682814402	0.171	0.145	1	GABA_1_0
ENSAMXG0000000730128	0.0191872285721889	0.342713564206212	0.151	0.11	1	GABA_1_0
zgc:16308042	0.019389960275809	0.362698730320303	0.242	0.19	1	GABA_1_0
grin1b54	0.0196598085074666	0.337715917463171	0.312	0.234	1	GABA_1_0
lmo315	0.0198590974309289	-0.291267567698819	0.058	0.102	1	GABA_1_0
r3hdm155	0.0202061773268154	-0.344278195901591	0.113	0.194	1	GABA_1_0
etv5a40	0.0207448477351302	0.290969397362986	0.145	0.103	1	GABA_1_0
eif4g2b22	0.0207988268207336	0.339448489523067	0.264	0.204	1	GABA_1_0
vat1l47	0.0211959135643566	0.438553949689597	0.218	0.139	1	GABA_1_0
ssr126	0.021858149218913	0.260128571762121	0.307	0.299	1	GABA_1_0
jagn1a57	0.0222648298845766	0.417130517756949	0.281	0.214	1	GABA_1_0
rps1347	0.022733666570429	-0.276374577334284	0.815	0.858	1	GABA_1_0
amd136	0.0233148132914519	0.268078487123314	0.326	0.303	1	GABA_1_0
top129	0.023636357988909	0.29136977070818	0.168	0.145	1	GABA_1_0
si:dkey-40m6.811	0.0244584430725829	0.324732171550279	0.102	0.074	1	GABA_1_0
cspg5a45	0.0247525619468771	0.393662786080381	0.367	0.281	1	GABA_1_0
rpl2955	0.025987017040411	-0.401222106376371	0.687	0.747	1	GABA_1_0
ube2ql117	0.0260791873032851	0.266371620993379	0.126	0.099	1	GABA_1_0
soul341	0.0267347493714532	0.290574627532713	0.243	0.209	1	GABA_1_0
cbx1a40	0.0281037441255241	0.301280775935431	0.349	0.298	1	GABA_1_0
zgc:10092016	0.0285601732145314	0.415608705705271	0.145	0.089	1	GABA_1_0
rpl749	0.0290565821218137	-0.260745693839497	0.732	0.806	1	GABA_1_0
rps2852	0.0292269492245013	-0.372214604938365	0.694	0.774	1	GABA_1_0
pcsk1nl9	0.029478138603533	0.387060215787591	0.113	0.065	1	GABA_1_0
plekhb245	0.030922223352366	0.317927003214562	0.228	0.181	1	GABA_1_0
rplp2l53	0.0317347827913841	-0.379089462600661	0.811	0.85	1	GABA_1_0
ca10a11	0.0321138124352563	0.303584458670033	0.12	0.082	1	GABA_1_0
RASD1 (1 of many)13	0.0334746952408901	0.756371048645502	0.15	0.088	1	GABA_1_0
nlgn3b7	0.0349643772133437	0.27994544760414	0.119	0.087	1	GABA_1_0
arrdc3a43	0.0352114333512579	0.26263882893757	0.388	0.352	1	GABA_1_0
wu:fj39g1263	0.0352970828166154	-1.09426763879118	0.07	0.152	1	GABA_1_0
spegb5	0.035883971995146	0.274004691274167	0.105	0.076	1	GABA_1_0
id457	0.0360805059051604	-0.301287105487886	0.17	0.184	1	GABA_1_0
chgb63	0.0365532324373032	-0.948380038006719	0.074	0.159	1	GABA_1_0
rpl1355	0.0366933720445038	-0.382455055537609	0.727	0.797	1	GABA_1_0
slc6a1a58	0.0383012164725888	0.57647756892867	0.216	0.123	1	GABA_1_0
ENSAMXG0000000263450	0.0406029131339906	-0.264809535629325	0.827	0.879	1	GABA_1_0
ENSAMXG0000000439846	0.0406733589029423	0.305605529542193	0.185	0.146	1	GABA_1_0
h1fx46	0.04166447945229	-0.333178246386099	0.224	0.347	1	GABA_1_0
rplp157	0.0423238484292025	-0.500240266115801	0.861	0.904	1	GABA_1_0
pde6d50	0.0423432362981319	-0.450131815977991	0.145	0.166	1	GABA_1_0
vwc2l50	0.0430995904058252	0.42623743273703	0.166	0.098	1	GABA_1_0
atrx43	0.0434851746738999	0.300680564437821	0.252	0.219	1	GABA_1_0
trib253	0.0441900584685679	0.294126168521632	0.18	0.143	1	GABA_1_0
rpl37.149	0.0446810856966912	-0.516655424026087	0.793	0.852	1	GABA_1_0
cdipt43	0.0486441359881936	0.293169763096308	0.216	0.198	1	GABA_1_0
acsl1a41	0.0491082673959906	0.270298968394011	0.154	0.125	1	GABA_1_0
rtca18	0.0494514604926663	0.366459083830733	0.146	0.095	1	GABA_1_0
ENSAMXG0000000933554	0.0520952027201796	0.306398844472574	0.334	0.281	1	GABA_1_0
ENSAMXG0000002503740	0.0525181031076897	0.348504033705118	0.259	0.214	1	GABA_1_0
sat2a14	0.052605752068081	0.371068676360606	0.104	0.069	1	GABA_1_0
rbbp438	0.0552676823664689	0.281209438805708	0.153	0.125	1	GABA_1_0
dynll132	0.0554383020288454	0.38297202181031	0.193	0.122	1	GABA_1_0
sgcb33	0.0556390462702354	0.282527788046943	0.188	0.154	1	GABA_1_0
arl644	0.0585510236140118	0.282777190474665	0.147	0.116	1	GABA_1_0
ENSAMXG0000000334911	0.0586797076166508	0.295796230392141	0.109	0.069	1	GABA_1_0
ptprnb49	0.060346360327392	0.329738064249736	0.372	0.294	1	GABA_1_0
rpl1049	0.0613945355800298	-0.280221709515676	0.724	0.796	1	GABA_1_0
zgc:15359533	0.0619851989779599	0.378063257193693	0.19	0.124	1	GABA_1_0
hsph137	0.0629452086226423	0.273670019868872	0.135	0.114	1	GABA_1_0
lman117	0.0731430495446556	0.345875801165131	0.131	0.094	1	GABA_1_0
ldb1b29	0.0732481150084047	0.362528887740263	0.216	0.19	1	GABA_1_0
ddit340	0.0777893825257381	0.274547767741558	0.383	0.335	1	GABA_1_0
nono33	0.0843648767801092	0.262044662892212	0.171	0.149	1	GABA_1_0
chd336	0.0844963950873614	0.27081851018088	0.217	0.187	1	GABA_1_0
rps2351	0.0858410820200935	-0.378012145150886	0.628	0.717	1	GABA_1_0
skilb8	0.0865646117453976	0.258975163316522	0.105	0.082	1	GABA_1_0
zgc:1230356	0.0884130228146706	0.310287957348192	0.103	0.066	1	GABA_1_0
rps1851	0.0914776767587664	-0.385485716726934	0.81	0.869	1	GABA_1_0
wdr525	0.0932640028844297	0.2500299087978	0.123	0.102	1	GABA_1_0
vsnl1a53	0.0959658848418128	-0.592067064324608	0.218	0.299	1	GABA_1_0
rpl2841	0.09816704502761	-0.340539028718291	0.768	0.842	1	GABA_1_0
sptbn142	0.100002722876769	0.28831508548591	0.328	0.287	1	GABA_1_0
ENSAMXG0000001444540	0.101094467419209	-0.305737259902571	0.715	0.798	1	GABA_1_0
clu45	0.103965034174738	0.579236720224472	0.191	0.16	1	GABA_1_0
fkbp1ab54	0.105016008317895	-0.519318331594097	0.364	0.419	1	GABA_1_0
ENSAMXG0000001802249	0.105560610344214	0.299476666315792	0.237	0.195	1	GABA_1_0
ENSAMXG0000002090011	0.10766717428965	0.318494960297849	0.114	0.079	1	GABA_1_0
tpi1b52	0.110149231270182	0.278049215591335	0.34	0.289	1	GABA_1_0
nr4a348	0.110913732114127	0.252920797967439	0.312	0.278	1	GABA_1_0
me310	0.112339770777845	0.275367471831127	0.114	0.087	1	GABA_1_0
baalcb5	0.122074717950698	0.431587991680544	0.132	0.07	1	GABA_1_0
slc32a159	0.124838863626489	0.372275423340786	0.203	0.15	1	GABA_1_0
map7d2b51	0.124857726814174	0.290806050620267	0.253	0.218	1	GABA_1_0
stk4010	0.131441277558068	0.426072465153938	0.109	0.071	1	GABA_1_0
cdh244	0.132103718420504	0.291977499167311	0.187	0.174	1	GABA_1_0
ENSAMXG0000000929550	0.133525220269275	-0.269015832724627	0.625	0.695	1	GABA_1_0
rpl1847	0.136215048753285	-0.33301515078125	0.796	0.864	1	GABA_1_0
rpl1150	0.138992567342228	-0.358103777750462	0.794	0.855	1	GABA_1_0
il6st53	0.139065268836179	0.386039453324548	0.157	0.127	1	GABA_1_0
sesn115	0.141041647442434	0.32322888873382	0.12	0.094	1	GABA_1_0
sptssa34	0.141340131961771	0.276892481114072	0.199	0.158	1	GABA_1_0
rps1547	0.149787850680005	-0.296685453056531	0.793	0.84	1	GABA_1_0
eef1b247	0.152381527188213	-0.259594004403508	0.162	0.257	1	GABA_1_0
spina38	0.154680656872458	0.347924657661794	0.266	0.217	1	GABA_1_0
tulp4b5	0.160000928701677	0.254341759645002	0.119	0.095	1	GABA_1_0
ENSAMXG0000001114054	0.160367328347334	0.341977298794748	0.245	0.188	1	GABA_1_0
CBX47	0.167677263510191	0.605156194951006	0.126	0.077	1	GABA_1_0
nectin1b10	0.167787599455435	0.290808217868258	0.107	0.077	1	GABA_1_0
gad1a59	0.16867801332647	0.326898535943858	0.157	0.114	1	GABA_1_0
ENSAMXG0000002845312	0.170431346702582	0.356656655351311	0.122	0.075	1	GABA_1_0
elmo139	0.172717313302493	0.286737508161428	0.225	0.21	1	GABA_1_0
uprt27	0.174399376675017	0.326034592824216	0.137	0.109	1	GABA_1_0
ppp2r1bb40	0.176650156484868	0.271135736352127	0.203	0.173	1	GABA_1_0
pcbd148	0.181464766713181	0.349903940581717	0.262	0.206	1	GABA_1_0
ENSAMXG0000000169445	0.187843585299963	0.295089890578336	0.463	0.39	1	GABA_1_0
rpl3553	0.196326847253617	-0.413408600595015	0.848	0.898	1	GABA_1_0
chd4a11	0.201435491051328	0.314831450643682	0.107	0.086	1	GABA_1_0
cadm2a11	0.203383125665269	0.394688024232551	0.102	0.078	1	GABA_1_0
RDX13	0.207361522864069	0.271816851406606	0.116	0.099	1	GABA_1_0
epdr148	0.217571183421908	0.27297218148435	0.191	0.159	1	GABA_1_0
cyc147	0.21900193344762	0.299485449217024	0.263	0.227	1	GABA_1_0
zgc:19498156	0.23215402137868	0.264118969271532	0.158	0.135	1	GABA_1_0
AP3B251	0.2442055187076	0.259098315305724	0.231	0.193	1	GABA_1_0
smc1a13	0.24643522527975	0.253264620421163	0.116	0.094	1	GABA_1_0
anxa13l40	0.25627976947156	0.276990242381936	0.145	0.105	1	GABA_1_0
pcsk253	0.257544286232443	0.289866873244536	0.284	0.23	1	GABA_1_0
lrrc4ba45	0.262595226885945	0.28190438765321	0.153	0.129	1	GABA_1_0
R3HDM154	0.264582666895819	-0.291115727042662	0.086	0.146	1	GABA_1_0
penkb16	0.266094316582083	0.387667602817025	0.106	0.089	1	GABA_1_0
rps2950	0.277565233654111	-0.358610698900214	0.687	0.737	1	GABA_1_0
ppib22	0.278695859405269	0.259423642975305	0.453	0.421	1	GABA_1_0
ap2m1b53	0.301414672184184	0.270747875659447	0.343	0.293	1	GABA_1_0
h2afy58	0.321446942196596	0.300132809037395	0.185	0.153	1	GABA_1_0
si:ch73-212j7.114	0.338422815909071	0.272891486483943	0.119	0.096	1	GABA_1_0
ENSAMXG0000001641345	0.342346450942894	-1.87110124999605	0.07	0.102	1	GABA_1_0
atp6v0a1b46	0.348050891955634	0.254949408887651	0.124	0.112	1	GABA_1_0
fndc3a14	0.36247217843458	0.289994853668168	0.132	0.099	1	GABA_1_0
basp152	0.362929608712978	0.265125041233133	0.281	0.224	1	GABA_1_0
EGR246	0.365707006500664	0.38725460893776	0.183	0.122	1	GABA_1_0
tppp256	0.381383289908067	-0.284614221035543	0.243	0.238	1	GABA_1_0
rnd1b52	0.39555038708109	0.337840682283585	0.239	0.189	1	GABA_1_0
rps2448	0.406680267523572	-0.259619720676471	0.836	0.887	1	GABA_1_0
rcan312	0.411224357138315	0.298585641011745	0.11	0.075	1	GABA_1_0
ilf231	0.432093680000221	0.266212061409125	0.124	0.106	1	GABA_1_0
camk2n247	0.449983643521951	0.282396423821756	0.197	0.162	1	GABA_1_0
mapk136	0.502622538156435	0.251565441547468	0.126	0.099	1	GABA_1_0
HDAC230	0.507333223852778	0.254657699774213	0.122	0.109	1	GABA_1_0
rpl7a51	0.52990691365663	-0.268586732963777	0.778	0.812	1	GABA_1_0
stau139	0.536108862185799	0.274104293811956	0.152	0.134	1	GABA_1_0
rpl3654	0.537768286621081	-0.253400355446895	0.806	0.868	1	GABA_1_0
mef2cb7	0.551125275196506	0.413413852061805	0.116	0.089	1	GABA_1_0
necap153	0.580218019830124	0.271758605676672	0.243	0.208	1	GABA_1_0
flot2a25	0.586272219446524	0.312831423547324	0.151	0.114	1	GABA_1_0
hnrnpub28	0.608113626247166	0.25273095948484	0.203	0.197	1	GABA_1_0
PDE2A8	0.62401539852086	0.262376945535173	0.112	0.09	1	GABA_1_0
epd64	0.633895733785213	-1.75789933601233	0.281	0.309	1	GABA_1_0
mycbp240	0.725296919203619	0.269470107336956	0.116	0.111	1	GABA_1_0
ENSAMXG0000002748849	0.728116903239813	0.255926359963186	0.147	0.121	1	GABA_1_0
dnajb9b9	0.766255123830709	0.367572722133605	0.122	0.086	1	GABA_1_0
myca6	0.801025099209063	0.302054189999837	0.11	0.092	1	GABA_1_0
rps1951	0.830111345198935	-0.255338058001624	0.88	0.92	1	GABA_1_0
ENSAMXG0000002103731	0.867696075016452	0.255560065251184	0.152	0.127	1	GABA_1_0
ENSAMXG0000000308336	0.870391814163873	0.263177314607209	0.122	0.122	1	GABA_1_0
hist2h2l42	0.926341782687799	0.272231751562369	0.212	0.186	1	GABA_1_0
atp1a1b49	0.98189990541308	-0.375106371577654	0.1	0.122	1	GABA_1_0
mych63	0.985908363907742	-0.6448362383819	0.11	0.12	1	GABA_1_0
pdyn5	6.3619361681478e-113	3.87849395125306	0.814	0.048	2.74816556655481e-108	GABA_1_1
trh1	2.26734442901361e-71	3.25549993161641	0.59	0.031	9.79424773001007e-67	GABA_1_1
prlh2	3.27795668540222e-65	5.45917774746631	0.492	0.01	1.4159789493932e-60	GABA_1_1
tac3a5	2.74177886303551e-62	3.16225835952021	0.505	0.03	1.18436621546545e-57	GABA_1_1
adgrb1b59	4.91426122200794e-55	1.38520166903756	0.864	0.343	2.12281342007077e-50	GABA_1_1
ENSAMXG0000000856259	2.32999568042792e-54	1.65149504110379	0.789	0.246	1.00648823407445e-49	GABA_1_1
atp1b1b57	5.03302561931507e-49	1.41533122241232	0.842	0.372	2.17411607677553e-44	GABA_1_1
rtn4rl2a62	2.61331164742903e-44	1.48047994996054	0.697	0.219	1.12887223233992e-39	GABA_1_1
rrad58	2.51573949917279e-36	1.28432483799775	0.662	0.244	1.08672399145767e-31	GABA_1_1
fosl249	1.84800172172753e-34	0.987722496673654	0.757	0.387	7.9828130373464e-30	GABA_1_1
rgs456	3.75756079085898e-34	1.55862982125218	0.558	0.168	1.62315353482735e-29	GABA_1_1
fosb45	7.74057696119063e-32	0.826311025718064	0.905	0.573	3.34369702992552e-27	GABA_1_1
CRH (1 of many).11	3.33214159671101e-30	3.51641399932702	0.249	0.004	1.43938520553125e-25	GABA_1_1
itm2cb57	7.96846605292643e-30	0.876060453376356	0.883	0.506	3.44213828088263e-25	GABA_1_1
b2ml62	3.45094357927214e-29	-2.3670683412658	0.394	0.691	1.49070409793819e-24	GABA_1_1
sst69	8.19425080423353e-29	1.65147055528459	0.375	0.05	3.53967051990476e-24	GABA_1_1
ENSAMXG0000001689554	1.30930184486711e-28	1.08027978245924	0.59	0.227	5.65579117927244e-24	GABA_1_1
si:dkey-261i16.554	2.00287895296179e-28	1.31581376350995	0.621	0.242	8.65183621310906e-24	GABA_1_1
hmx24	1.184769961417e-26	1.14517716416552	0.256	0.024	5.11785080233301e-22	GABA_1_1
zgc:12297954	1.00915177774096e-24	0.533674770411918	0.836	0.429	4.35923293430762e-20	GABA_1_1
scg556	1.13721077687471e-22	0.679108316817167	0.858	0.531	4.91240939286568e-18	GABA_1_1
ptprna59	1.26873149455244e-22	0.853206119114516	0.666	0.333	5.48053943701818e-18	GABA_1_1
nptx2a	1.79333349596577e-22	1.05708482539036	0.196	0.012	7.74666270252333e-18	GABA_1_1
isl115	4.53980431853416e-22	1.14436577300745	0.353	0.069	1.9610592714772e-17	GABA_1_1
nptx2b	1.25672559377257e-21	1.05274816613999	0.177	0.004	5.42867754741938e-17	GABA_1_1
atp1a3a55	5.16096281681644e-21	0.585874339110806	0.826	0.482	2.2293811079802e-16	GABA_1_1
ENSAMXG0000001617656	9.29591849499978e-21	0.88931748395778	0.609	0.248	4.01555791228505e-16	GABA_1_1
gadd45bb4	2.20908973179377e-20	1.29653646437498	0.274	0.053	9.54260491442954e-16	GABA_1_1
npas4a60	5.80769629438037e-20	0.681243728475369	0.858	0.49	2.50875056828349e-15	GABA_1_1
hes655	3.26137569327568e-19	0.968632300130921	0.536	0.219	1.40881645822429e-14	GABA_1_1
mdkb48	9.63329908468499e-19	0.547566727773875	0.811	0.47	4.16129620561138e-14	GABA_1_1
npc251	1.67209720536524e-18	-1.83848553461617	0.091	0.352	7.22295829801625e-14	GABA_1_1
ywhag258	1.48550570540709e-17	0.54380917332076	0.915	0.596	6.41693899564701e-13	GABA_1_1
pcdh1715	1.60026692213839e-17	0.920462834816778	0.306	0.08	6.9126730235612e-13	GABA_1_1
marcksl1b59	4.2972887266955e-17	0.392823305639319	0.946	0.681	1.85629981127066e-12	GABA_1_1
pvalb72	5.39578212866999e-17	0.772430022671474	0.262	0.079	2.33081600612158e-12	GABA_1_1
phyhipla56	6.69985653439242e-17	0.678725571337767	0.555	0.279	2.89413702716149e-12	GABA_1_1
dnajb455	1.30604790525963e-16	0.618871541189519	0.782	0.467	5.64173513635001e-12	GABA_1_1
vwc2l51	1.8447953067758e-16	0.775490473774404	0.312	0.099	7.96896228667943e-12	GABA_1_1
hlfb51	3.24152250089074e-16	0.774150193527748	0.366	0.146	1.40024047470977e-11	GABA_1_1
bag350	3.90561220226955e-16	0.499104691670436	0.732	0.455	1.68710730301438e-11	GABA_1_1
gapdhs56	4.40363705719943e-16	0.396087692797373	0.937	0.711	1.90223909959844e-11	GABA_1_1
gadd45ga9	6.16546789134652e-16	1.28765282739835	0.256	0.064	2.66329716502496e-11	GABA_1_1
foxo1b3	6.4403961742182e-16	0.811740945717864	0.148	0.009	2.78205793537704e-11	GABA_1_1
gad1b62	1.32588832585386e-15	-1.46980017972246	0.013	0.178	5.72743980119091e-11	GABA_1_1
si:ch211-153j24.354	2.84905629715631e-15	0.931986502914236	0.413	0.143	1.23070684868261e-10	GABA_1_1
zgc:19467849	4.49316411072229e-15	0.667950149809649	0.375	0.156	1.94091210090871e-10	GABA_1_1
hmgb2a54	6.44542285039801e-15	-1.24205068927514	0.069	0.286	2.78422930868643e-10	GABA_1_1
si:ch211-195b15.855	1.03868257686122e-14	0.807844690274113	0.533	0.263	4.4867971272674e-10	GABA_1_1
atp6v1h59	1.94977528241958e-14	0.789221120595615	0.596	0.365	8.42244428746787e-10	GABA_1_1
pfn163	2.25360301983136e-14	-1.66260942468527	0.016	0.19	9.73488896476553e-10	GABA_1_1
nptxrb46	3.0529453902455e-14	0.642878165906583	0.369	0.169	1.31878082022435e-09	GABA_1_1
zgc:16273059	4.95010058912507e-14	-1.74675530344096	0.06	0.263	2.13829495148436e-09	GABA_1_1
qpct53	7.68772860639799e-14	0.597054518191459	0.603	0.332	3.32086812610574e-09	GABA_1_1
ldha56	8.15980360863448e-14	0.659275299852708	0.486	0.261	3.52479036482184e-09	GABA_1_1
fsta3	8.2380810845556e-14	1.11242466518837	0.12	0.008	3.55860388609548e-09	GABA_1_1
sqstm160	1.92961672784684e-13	-1.64779838314677	0.063	0.273	8.33536537927998e-09	GABA_1_1
txnipa58	2.85293204555555e-13	-1.67123835670839	0.016	0.186	1.23238105571863e-08	GABA_1_1
si:busm1-266f07.265	3.04702109582445e-13	-3.07337182140319	0.035	0.225	1.31622170276329e-08	GABA_1_1
ENSAMXG0000000440455	3.95056235257419e-13	0.392125578606668	0.826	0.564	1.70652441944147e-08	GABA_1_1
rgs5b55	6.06349518335086e-13	0.997050252174811	0.438	0.175	2.61924801435207e-08	GABA_1_1
hsd17b12a50	8.23117190810244e-13	0.857207221388526	0.356	0.115	3.55561932914301e-08	GABA_1_1
cox6c42	1.31014524019306e-12	0.306491030934855	0.905	0.759	5.65943439406194e-08	GABA_1_1
mef2aa40	2.37411761327672e-12	0.648966747252316	0.293	0.114	1.02554758540714e-07	GABA_1_1
kif1b52	3.96430045230561e-12	0.495727029543573	0.606	0.381	1.71245886638245e-07	GABA_1_1
cd74a64	4.08307822808577e-12	-3.59231593428141	0.088	0.3	1.76376730218621e-07	GABA_1_1
caly60	5.1886761167807e-12	0.592209302259967	0.596	0.318	2.24135242216576e-07	GABA_1_1
srgn62	1.06606530033663e-11	-1.49884574634709	0.006	0.152	4.60508227786414e-07	GABA_1_1
EGR247	1.57371188280208e-11	0.896809849138176	0.331	0.122	6.79796322014016e-07	GABA_1_1
alcamb6	2.32124585470435e-11	0.822660242058111	0.167	0.032	1.00270857185664e-06	GABA_1_1
ywhah51	2.55043937883479e-11	0.447340782692479	0.609	0.376	1.10171329847527e-06	GABA_1_1
gap4358	2.55213886275098e-11	0.48416884055458	0.644	0.418	1.10244742454254e-06	GABA_1_1
ENSAMXG0000002776962	3.47245825855814e-11	-2.93868360393061	0.025	0.202	1.49999779394936e-06	GABA_1_1
cxcr4b62	4.11447894792152e-11	-2.48784087687575	0.038	0.21	1.77733147113366e-06	GABA_1_1
nfkbiab49	5.45132487523199e-11	-0.857714164544235	0.076	0.212	2.35480880635396e-06	GABA_1_1
btg238	6.48941918412621e-11	0.418548829702914	0.965	0.873	2.803234404967e-06	GABA_1_1
nr2e15	1.16458955150211e-10	0.632945055334958	0.129	0.021	5.03067748562366e-06	GABA_1_1
atp5f1b49	1.3697845092789e-10	0.39368591666566	0.811	0.642	5.91705814473205e-06	GABA_1_1
zfp36l1a56	2.30587754612013e-10	-1.06541858472703	0	0.137	9.96069923597512e-06	GABA_1_1
cart41	2.42134138966477e-10	1.37353328855325	0.107	0.019	1.04594684009349e-05	GABA_1_1
onecut13	2.53561129228838e-10	0.670702917567292	0.117	0.024	1.09530800992981e-05	GABA_1_1
sypb58	3.52765616289286e-10	0.47486470720338	0.621	0.349	1.52384163268483e-05	GABA_1_1
atp5l48	3.73617452622031e-10	0.342511897543576	0.744	0.613	1.61391531009139e-05	GABA_1_1
DCLK1 (1 of many)7	4.42258928166167e-10	0.712661760382494	0.205	0.063	1.91042589199939e-05	GABA_1_1
pim147	4.59001717404224e-10	0.436809338130398	0.407	0.218	1.98274971867103e-05	GABA_1_1
nfkbiaa64	5.7640419462331e-10	-1.44862378520848	0.003	0.132	2.48989319951431e-05	GABA_1_1
si:ch211-212k18.759	7.06782847134763e-10	-1.09272842498096	0	0.116	3.05308986476804e-05	GABA_1_1
tmem3555	1.03865083513627e-09	0.428500686622755	0.527	0.325	4.48666001253814e-05	GABA_1_1
zgc:15361561	1.31923737115984e-09	0.27923573612329	0.681	0.42	5.69870967219915e-05	GABA_1_1
rgs1362	1.40471489008706e-09	-1.32150629696433	0.006	0.137	6.06794691070909e-05	GABA_1_1
ptprc64	1.48581083251402e-09	-0.93076299570582	0	0.112	6.41825705321083e-05	GABA_1_1
CBX48	1.93765174284783e-09	0.913381349396089	0.237	0.077	8.37007423357977e-05	GABA_1_1
ENSAMXG000000151986	1.94886080222054e-09	0.698190250316361	0.145	0.026	8.41849400735206e-05	GABA_1_1
add3b60	2.14669747655975e-09	-0.896215324881948	0.066	0.195	9.27308908949514e-05	GABA_1_1
chd551	2.25190868284083e-09	0.358779028784183	0.397	0.247	9.72756993726755e-05	GABA_1_1
si:ch211-67f13.862	2.35904736793984e-09	-2.20136740410851	0.032	0.166	0.000101903769152897	GABA_1_1
cox7b48	2.78164724097375e-09	0.37791431531964	0.789	0.623	0.000120158815868343	GABA_1_1
apoeb64	2.81621767980578e-09	-2.50066209236907	0.009	0.117	0.00012165215511457	GABA_1_1
dusp162	3.32159533214976e-09	-1.27777521616772	0.025	0.164	0.000143482953562873	GABA_1_1
hmgb1b49	3.60098937403558e-09	0.362173773341512	0.763	0.572	0.000155551937990215	GABA_1_1
rtn1a60	4.16157679227924e-09	0.258555511669024	0.918	0.616	0.000179767632696086	GABA_1_1
si:ch211-214j24.955	4.34245768024564e-09	0.411226646013557	0.498	0.295	0.000187581144413571	GABA_1_1
pdzrn3b3	5.48203118137919e-09	0.576245043775889	0.104	0.02	0.000236807300942037	GABA_1_1
ENSAMXG0000001776356	6.94567131786999e-09	-0.821141066926745	0.016	0.149	0.00030003216391803	GABA_1_1
aldocb49	7.18792064504673e-09	0.297871593610533	0.811	0.633	0.000310496608104083	GABA_1_1
uqcrq37	8.81855639319903e-09	0.356834250549142	0.647	0.482	0.000380935180517018	GABA_1_1
gpx1a54	9.2670098885279e-09	-1.04605586699012	0.022	0.162	0.00040030702615474	GABA_1_1
ponzr162	9.40093214091519e-09	-0.934073102799981	0	0.112	0.000406092065691114	GABA_1_1
gng357	9.74367328798742e-09	0.309431085564763	0.823	0.529	0.000420897455021193	GABA_1_1
cd30240	1.15754220013595e-08	-0.628149676058621	0.028	0.149	0.000500023504192728	GABA_1_1
ENSAMXG0000001536961	1.41459608827202e-08	-1.91674253025474	0.013	0.141	0.000611063072250864	GABA_1_1
atp6v0ca55	1.41636642332376e-08	0.281301423516797	0.861	0.67	0.000611827803883166	GABA_1_1
syt1a56	1.42258376182788e-08	0.616305009431622	0.432	0.215	0.000614513507596789	GABA_1_1
NDUFA1349	1.51472198960532e-08	0.416660595244785	0.584	0.413	0.000654314457849811	GABA_1_1
RPL22 (1 of many)52	1.57152462516188e-08	-0.713755398493033	0.309	0.484	0.000678851492331177	GABA_1_1
scube15	1.99427155994645e-08	0.498786924591504	0.126	0.035	0.000861465485750068	GABA_1_1
ENSAMXG0000000548557	2.1211381353364e-08	-0.930207750060593	0.167	0.297	0.000916268040321266	GABA_1_1
ENSAMXG0000001215049	2.27189441957602e-08	-0.782642918363286	0.019	0.13	0.000981390232424254	GABA_1_1
rab3da6	2.7150364317286e-08	0.524058422310326	0.139	0.032	0.0011728142874138	GABA_1_1
atp5pd36	3.05844458849819e-08	0.379170013468041	0.476	0.324	0.00132115630889356	GABA_1_1
ENSAMXG0000000933555	3.05883331488742e-08	0.52601143955072	0.467	0.281	0.00132132422703192	GABA_1_1
grasp57	3.12647027440786e-08	-1.05785928643288	0.016	0.13	0.00135054136443596	GABA_1_1
cadm454	3.2209063952286e-08	0.382451122417041	0.366	0.193	0.0013913349355469	GABA_1_1
slc17a6a62	3.83697615715685e-08	-1.13378086880461	0.022	0.167	0.00165745859060704	GABA_1_1
ENSAMXG0000000169446	4.23825131524591e-08	0.447145336181763	0.571	0.391	0.00183079742064678	GABA_1_1
ENSAMXG0000000608511	4.83459136207277e-08	0.62824851611699	0.23	0.079	0.00208839843067458	GABA_1_1
acsl1a42	4.95156674550952e-08	0.351137493632383	0.237	0.125	0.00213892828705775	GABA_1_1
adcyap1b61	5.07238309205897e-08	-1.58638178304292	0.038	0.175	0.00219111732427672	GABA_1_1
nova253	5.31234267974379e-08	0.547835689677368	0.423	0.261	0.00229477266736893	GABA_1_1
dusp643	5.54349275968095e-08	0.546202940310676	0.309	0.153	0.00239462256739938	GABA_1_1
rpl3956	5.90466030950949e-08	-0.687533939096987	0.748	0.824	0.00255063611389881	GABA_1_1
uqcrh49	6.50637166737088e-08	0.424862206672188	0.596	0.417	0.0028105573691542	GABA_1_1
ndufb442	6.91864032519527e-08	0.394712110464123	0.536	0.36	0.0029886450612746	GABA_1_1
dia1b4	7.20088115984964e-08	0.6558372317573	0.145	0.038	0.00311056463462025	GABA_1_1
si:dkey-28b4.845	1.06107312287856e-07	0.396775163878653	0.325	0.175	0.00458351756889851	GABA_1_1
slc32a160	1.06447734877897e-07	-0.735390677417245	0.05	0.153	0.00459822280352053	GABA_1_1
si:dkeyp-80c12.1046	1.23158080714066e-07	0.345283492623176	0.552	0.401	0.00532005961260553	GABA_1_1
grid1b13	1.27630651748844e-07	0.582144538753636	0.224	0.085	0.00551326126359479	GABA_1_1
rnasekb55	1.27675052596e-07	0.27509714677559	0.82	0.569	0.0055151792469894	GABA_1_1
rab3b55	1.39006466111014e-07	0.477425039569936	0.539	0.296	0.00600466231659748	GABA_1_1
egr358	1.87204036933967e-07	-1.05941298280821	0.009	0.124	0.00808665278343655	GABA_1_1
vamp256	2.10131795320346e-07	0.416967110293385	0.644	0.412	0.009077063162453	GABA_1_1
sdc457	2.2191047169885e-07	-1.16184352060626	0.035	0.15	0.00958586664597524	GABA_1_1
si:ch73-335l21.461	2.375176941693e-07	-1.61424197216118	0.076	0.2	0.0102600518350312	GABA_1_1
cdkn1ba10	2.55567567057513e-07	0.711240594904556	0.205	0.08	0.0110397521941834	GABA_1_1
myca7	2.85600294757063e-07	0.545513675216902	0.189	0.091	0.0123370759326208	GABA_1_1
ENSAMXG0000000404259	2.97592100424165e-07	0.335949802671341	0.524	0.345	0.0128550859620227	GABA_1_1
h1fx47	3.00123680207412e-07	-0.64593611444024	0.155	0.344	0.0129644426139196	GABA_1_1
mpp17	3.89326994657176e-07	0.48764015599669	0.208	0.099	0.016817758188206	GABA_1_1
COX5B49	4.31917161358503e-07	0.278251593391987	0.694	0.553	0.0186575256192033	GABA_1_1
atp5mf46	4.35648685194525e-07	0.274477505693804	0.757	0.643	0.0188187162543479	GABA_1_1
rims35	4.81978591788232e-07	0.594989333548676	0.17	0.073	0.0208200292294763	GABA_1_1
slc6a6a6	5.09730516546602e-07	0.300994928935737	0.11	0.057	0.0220188291232636	GABA_1_1
baalcb6	5.10829527452733e-07	0.474677634926174	0.183	0.071	0.0220663030973757	GABA_1_1
atp6v1g157	5.49681570596999e-07	0.305921201140475	0.773	0.577	0.0237445948050786	GABA_1_1
inab8	6.37432103237481e-07	0.739400763369023	0.18	0.061	0.0275351545635495	GABA_1_1
nrxn1a42	6.60054253679592e-07	0.400740036294062	0.429	0.262	0.0285123635961973	GABA_1_1
wu:fj39g1264	7.44628289307663e-07	-2.22988508557763	0.028	0.15	0.0321657082132231	GABA_1_1
nrxn3a62	8.24215566962663e-07	-0.719844497838606	0.054	0.158	0.0356036398460862	GABA_1_1
syt454	8.62602451349764e-07	0.435439678658111	0.438	0.281	0.0372618380909557	GABA_1_1
vwc211	8.78205772685055e-07	0.54003129243209	0.123	0.032	0.0379358547626763	GABA_1_1
ENSAMXG0000002155151	8.84211524261767e-07	0.323382601314938	0.539	0.35	0.0381952852135356	GABA_1_1
galnt1655	9.16066240716154e-07	0.459086861520462	0.319	0.186	0.0395713134002157	GABA_1_1
usp2a9	1.01351986516419e-06	0.656961386211028	0.196	0.081	0.0437810176154975	GABA_1_1
ndufs449	1.11385582115405e-06	0.278605928365173	0.479	0.339	0.0481152299063916	GABA_1_1
si:ch211-117l17.564	1.13725588060805e-06	-1.11264744509225	0.009	0.102	0.0491260422746259	GABA_1_1
ENSAMXG0000002091359	1.17818644194676e-06	-0.770027707438854	0.013	0.112	0.0508941197327742	GABA_1_1
lsm537	1.19048906155711e-06	0.361481609602605	0.397	0.25	0.0514255559920825	GABA_1_1
ptprnb50	1.26166228913919e-06	0.465352345240362	0.498	0.295	0.0545000259039456	GABA_1_1
ENSAMXG0000002846563	1.27365758730052e-06	-1.38789804742482	0.032	0.147	0.0550181867986204	GABA_1_1
atp5po47	1.29945214167795e-06	0.352750285230662	0.681	0.532	0.0561324341640623	GABA_1_1
lhfpl348	1.60631592708356e-06	0.48584199308237	0.284	0.135	0.0693880291022285	GABA_1_1
sypa56	1.64325966544886e-06	0.28597005309221	0.653	0.423	0.0709838877683943	GABA_1_1
cacnb4a3	1.66190311236374e-06	0.494598818433437	0.148	0.042	0.0717892287447765	GABA_1_1
nlgn3b8	1.72921295943848e-06	0.565396000058885	0.186	0.087	0.0746968122088638	GABA_1_1
UQCRFS148	1.90350137225586e-06	0.376484171439282	0.505	0.362	0.0822255487773362	GABA_1_1
atp5if1b50	1.9452770203819e-06	0.364543071239491	0.536	0.359	0.084030131449437	GABA_1_1
R3HDM155	1.95287528256573e-06	-0.713731321236028	0.041	0.145	0.0843583535809918	GABA_1_1
dusp257	2.07640359093541e-06	-1.25785085364473	0.088	0.213	0.0896944059176367	GABA_1_1
cycsb50	2.19530707490582e-06	0.336027038688765	0.681	0.529	0.0948306797147068	GABA_1_1
atp6ap254	2.29868496453347e-06	0.331459696599962	0.593	0.423	0.0992962944129523	GABA_1_1
SCD557	2.33761857362761e-06	0.431679050904237	0.344	0.206	0.100978109524992	GABA_1_1
stk4011	2.42400268079196e-06	0.508733948612255	0.174	0.072	0.10470964380217	GABA_1_1
pnpo49	2.4687398124196e-06	0.352450557984683	0.259	0.167	0.106642153677089	GABA_1_1
ENSAMXG0000001334847	2.47331333523788e-06	0.348574566980474	0.543	0.391	0.106839716142271	GABA_1_1
nell2a40	2.59694567634926e-06	-0.5588302006626	0.038	0.129	0.112180262381259	GABA_1_1
cpne96	2.7431440303257e-06	0.513946468863999	0.114	0.033	0.118495592677979	GABA_1_1
cpne251	2.99729355995094e-06	0.430035688933294	0.391	0.222	0.129474089909201	GABA_1_1
oprd1a57	3.11140364176544e-06	0.36167397072317	0.243	0.12	0.134403303113342	GABA_1_1
r3hdm156	3.28556046893005e-06	-0.7175245421474	0.073	0.193	0.141926355576371	GABA_1_1
eno1a50	3.38743628679167e-06	0.250939649526904	0.596	0.429	0.14632708528054	GABA_1_1
aco245	3.43435213199481e-06	0.285356417254473	0.322	0.207	0.14835370904578	GABA_1_1
fndc4b18	3.7181573169701e-06	0.360499721170532	0.186	0.083	0.160613241621158	GABA_1_1
syngr3b49	3.74428708688434e-06	0.435998254494911	0.309	0.192	0.161741969292143	GABA_1_1
gabra152	3.81323524172916e-06	0.513456075906278	0.297	0.174	0.164720322736974	GABA_1_1
plk2b55	4.17871802872545e-06	0.584991859385013	0.315	0.147	0.180508082686853	GABA_1_1
efna2b9	4.53840986945099e-06	0.508882049503836	0.126	0.044	0.196045691130674	GABA_1_1
cacnb4b46	4.71594027015213e-06	0.37584060166862	0.183	0.106	0.203714471849762	GABA_1_1
grid29	4.76459329890215e-06	0.450218026021143	0.151	0.063	0.205816136732676	GABA_1_1
sult4a156	4.94521669813708e-06	0.355112122846947	0.394	0.242	0.213618525709427	GABA_1_1
crabp1a11	5.30770903211219e-06	0.79045687487071	0.183	0.078	0.22927710706015	GABA_1_1
cd9a57	5.3169149454625e-06	-0.568114505901335	0.18	0.323	0.229674774899143	GABA_1_1
tpt142	5.7688910404278e-06	-0.449418254721386	0.798	0.833	0.24919878627336	GABA_1_1
atf248	5.82230684128388e-06	0.282248617064219	0.489	0.357	0.25150618862294	GABA_1_1
nrn1a63	6.10778665688209e-06	-0.653962452602628	0.028	0.115	0.263838060217336	GABA_1_1
si:dkey-177p2.642	6.35481287477076e-06	0.400293412149626	0.202	0.139	0.274508851751472	GABA_1_1
pcsk1nl10	6.44732248696404e-06	0.570225698166077	0.186	0.066	0.278504989469386	GABA_1_1
ENSAMXG0000001998250	6.67844064785422e-06	-0.786885112083914	0.057	0.174	0.288488600665359	GABA_1_1
nme2b.145	6.73104130924036e-06	-0.54498924221752	0.476	0.565	0.290760791435256	GABA_1_1
cyr6157	6.9704226627483e-06	-0.934078848284503	0.022	0.104	0.301101347762738	GABA_1_1
PIM337	6.97189224363187e-06	0.570704577356801	0.287	0.131	0.301164829248166	GABA_1_1
clstn152	7.02642387105603e-06	0.25186320150294	0.713	0.495	0.303520431958007	GABA_1_1
sv2a51	7.50257249672509e-06	0.49601594349132	0.369	0.203	0.324088624141034	GABA_1_1
selenok43	7.73999831139881e-06	0.312316044989973	0.584	0.447	0.334344707057494	GABA_1_1
dennd5b8	8.53220278490026e-06	0.495379681627365	0.189	0.075	0.368565563699336	GABA_1_1
eef1b248	8.9931096348991e-06	-0.535190735640985	0.148	0.255	0.388475356898737	GABA_1_1
jmjd1cb10	9.50050954440182e-06	0.495700428528685	0.18	0.084	0.410393510789526	GABA_1_1
si:ch211-222l21.149	9.68194692441499e-06	0.283620066123452	0.83	0.68	0.418231061293954	GABA_1_1
ndufb240	9.86895912231573e-06	0.368550237999252	0.461	0.339	0.426309427206673	GABA_1_1
rpl37.150	1.1202303997978e-05	-0.623971559742168	0.817	0.85	0.483905925800657	GABA_1_1
NR4A142	1.15693010286231e-05	0.303493439906336	0.65	0.483	0.499759096533431	GABA_1_1
spa1758	1.16289193258583e-05	-1.34236765904985	0.079	0.189	0.502334428119102	GABA_1_1
grin1b55	1.18976885326806e-05	0.273188665929996	0.36	0.236	0.513944451546206	GABA_1_1
ndufa150	1.20286760289644e-05	0.336635128124381	0.42	0.316	0.519602718423174	GABA_1_1
clstn349	1.22697663918197e-05	0.428765394547417	0.429	0.273	0.530017098827436	GABA_1_1
eif5a36	1.31544833259719e-05	-0.343544840749149	0.637	0.716	0.568234216232006	GABA_1_1
pcbd149	1.37715242411705e-05	0.394179750916311	0.341	0.207	0.59488853264584	GABA_1_1
mpped2a8	1.39554918386301e-05	0.340681659976429	0.126	0.051	0.602835380953306	GABA_1_1
ndufa844	1.40939239646876e-05	0.340282293516363	0.375	0.251	0.608815233502611	GABA_1_1
pafah1b1b51	1.41783302395129e-05	0.319056488913032	0.505	0.332	0.612461331356239	GABA_1_1
zgc:19498157	1.52001502663091e-05	0.333593720420368	0.23	0.135	0.656600891053752	GABA_1_1
ENSAMXG0000002028045	1.58067960533834e-05	-0.433465292374564	0.584	0.682	0.682806169118004	GABA_1_1
spryd7a47	1.62689542738999e-05	0.373521634529078	0.473	0.304	0.702770017769654	GABA_1_1
slc4a10b47	1.78751421162747e-05	0.396908368748122	0.23	0.116	0.772152513996716	GABA_1_1
rps1752	1.8755231439184e-05	-0.382259043489041	0.558	0.644	0.81016973247843	GABA_1_1
lmo316	1.93283997607734e-05	-0.549322875509325	0.035	0.101	0.834928884466129	GABA_1_1
pafah1b246	1.98555555565124e-05	0.283872267816701	0.221	0.142	0.857700433374665	GABA_1_1
myd8849	2.05960828969931e-05	-0.647985636442962	0.028	0.121	0.889688992901411	GABA_1_1
rps2148	2.07963805263181e-05	-0.592535855615599	0.744	0.817	0.898341249595364	GABA_1_1
ndufb1142	2.10023390997881e-05	0.284400894971639	0.558	0.415	0.907238042093546	GABA_1_1
trib335	2.16566444749376e-05	0.376196590546186	0.218	0.11	0.935502071383881	GABA_1_1
oprm19	2.18725605307126e-05	0.577611259889796	0.161	0.082	0.944828997245191	GABA_1_1
jagn1a58	2.21253522693031e-05	0.409721563440099	0.341	0.215	0.955748841977086	GABA_1_1
slc4a811	2.25192489012247e-05	0.324276079933457	0.136	0.063	0.972763994786204	GABA_1_1
acsl4a48	2.37923597565174e-05	0.381696775008017	0.394	0.283	1	GABA_1_1
spina39	2.4074353485534e-05	0.351231620150316	0.328	0.218	1	GABA_1_1
slc6a1a59	2.47698514272175e-05	0.475020062387136	0.259	0.126	1	GABA_1_1
si:ch1073-440b2.116	2.5608789604699e-05	0.481766157337948	0.192	0.099	1	GABA_1_1
mrps272	2.58209619931343e-05	0.298792810591266	0.101	0.044	1	GABA_1_1
creg149	2.67799029577079e-05	-0.435642193024311	0.063	0.137	1	GABA_1_1
rap1b53	2.78254772925185e-05	-0.629620324132349	0.24	0.384	1	GABA_1_1
ndufc246	2.90928086906976e-05	0.290713489981698	0.498	0.369	1	GABA_1_1
rps2554	2.92101362099764e-05	-0.460876879306904	0.707	0.771	1	GABA_1_1
fam19a1a8	3.00061056414522e-05	0.349836802768515	0.12	0.051	1	GABA_1_1
ctsba50	3.07865965596726e-05	-0.708896418304037	0.158	0.266	1	GABA_1_1
atp5fa143	3.11375202166943e-05	0.349487184986755	0.549	0.426	1	GABA_1_1
dap1b55	3.16595355525808e-05	-0.80519880746293	0.016	0.119	1	GABA_1_1
zfhx446	3.1811053567911e-05	0.260813194120212	0.208	0.117	1	GABA_1_1
esrra35	3.41380802666585e-05	0.477623629043327	0.205	0.118	1	GABA_1_1
ENSAMXG0000001298546	3.59525986334473e-05	-0.600871343771537	0.751	0.8	1	GABA_1_1
gpr137bb3	3.6836166024589e-05	0.53621476636491	0.129	0.04	1	GABA_1_1
nt5c1ab46	3.72708603921352e-05	0.42769079600072	0.23	0.107	1	GABA_1_1
camk2n1a48	3.74024629936394e-05	0.357266485045586	0.284	0.162	1	GABA_1_1
ndufa247	3.7469237721667e-05	0.317605958947182	0.58	0.443	1	GABA_1_1
grinaa43	3.76350073235158e-05	0.317913443790228	0.42	0.285	1	GABA_1_1
hrh37	3.78088823655621e-05	0.437827851807153	0.129	0.047	1	GABA_1_1
napba59	3.87312477070238e-05	0.286035758635511	0.603	0.407	1	GABA_1_1
ENSAMXG0000002599845	4.04312503252535e-05	0.439970652498263	0.322	0.19	1	GABA_1_1
ndufab1a44	4.11283231904199e-05	0.41627783144301	0.495	0.333	1	GABA_1_1
myt1b15	4.11661966718343e-05	0.343919980472331	0.142	0.057	1	GABA_1_1
nr2f1a50	4.13532364855815e-05	0.381447947797848	0.268	0.155	1	GABA_1_1
rgs3a47	4.15624021028225e-05	0.700370174991063	0.341	0.22	1	GABA_1_1
scpep157	4.41251949986971e-05	-0.522192002217122	0.035	0.101	1	GABA_1_1
cox6a146	4.41893551273311e-05	0.266950779571809	0.536	0.412	1	GABA_1_1
tox238	4.73666688352572e-05	0.404049987972907	0.315	0.177	1	GABA_1_1
rbx135	4.8351579695711e-05	0.403115467148354	0.432	0.292	1	GABA_1_1
ENSAMXG000000009066	4.88481812756223e-05	0.47031527759246	0.123	0.047	1	GABA_1_1
zgc:17171940	4.90176270617613e-05	-0.404665548588031	0.095	0.186	1	GABA_1_1
rps1952	4.99647031339763e-05	-0.353150809165074	0.902	0.918	1	GABA_1_1
prdx161	5.09065235603795e-05	-0.645572291535235	0.483	0.322	1	GABA_1_1
rbm4.129	5.17923433089298e-05	0.289469859473105	0.186	0.109	1	GABA_1_1
mdh1aa47	5.38076280476199e-05	0.299853181955118	0.489	0.346	1	GABA_1_1
uchl153	5.54535585132321e-05	0.291624375574957	0.744	0.51	1	GABA_1_1
ppme141	5.68597905128982e-05	0.338060004228343	0.315	0.201	1	GABA_1_1
ENSAMXG000000157396	6.13868677282751e-05	0.356282247458093	0.117	0.044	1	GABA_1_1
s100b60	6.31581062522598e-05	-2.18563633465529	0.057	0.138	1	GABA_1_1
ENSAMXG0000001532644	6.55276489725673e-05	-0.526861650157706	0.101	0.184	1	GABA_1_1
atp6v1aa57	6.75109223075661e-05	0.335472969368147	0.533	0.365	1	GABA_1_1
RPL3854	7.2114940236627e-05	-0.499920832258339	0.729	0.797	1	GABA_1_1
ENSAMXG0000000439847	7.30611927053706e-05	0.475718725041783	0.29	0.146	1	GABA_1_1
fam107b54	7.54697309513093e-05	0.355046127062129	0.432	0.322	1	GABA_1_1
tox15	7.77643185941596e-05	0.555632360771934	0.199	0.086	1	GABA_1_1
atp6v1b258	7.97719248282036e-05	0.289431230817204	0.303	0.192	1	GABA_1_1
si:zfos-1324h11.550	8.35182520036717e-05	0.480164122592767	0.237	0.125	1	GABA_1_1
ENSAMXG000000166669	8.46006768273421e-05	0.551596318607271	0.189	0.079	1	GABA_1_1
vgf57	8.64390729126476e-05	0.47885967799488	0.287	0.142	1	GABA_1_1
zgc:16308043	8.65449236016645e-05	0.45152541930438	0.284	0.191	1	GABA_1_1
ccng255	8.95503204140856e-05	-0.60349936631343	0.038	0.128	1	GABA_1_1
DUSP268	9.37470893621614e-05	0.265643490724379	0.139	0.067	1	GABA_1_1
zgc:15359534	0.000108938141097985	0.47929385558712	0.262	0.125	1	GABA_1_1
RPS2048	0.000110730059853675	-0.610796235671835	0.842	0.854	1	GABA_1_1
isoc18	0.000111873100446224	0.430771283410987	0.123	0.062	1	GABA_1_1
stau245	0.000112651284344201	0.37389025572199	0.265	0.159	1	GABA_1_1
fis134	0.000118871606978282	-0.429437852712394	0.101	0.206	1	GABA_1_1
rps2352	0.000120274251062061	-0.430189215680845	0.647	0.715	1	GABA_1_1
cotl146	0.000121492033031782	-0.625659022215681	0.11	0.216	1	GABA_1_1
cpeb4a44	0.000123391008178554	0.371692219817145	0.252	0.157	1	GABA_1_1
nfkbie60	0.000132590926853597	-0.708445604681128	0.035	0.126	1	GABA_1_1
nsfa54	0.000134029574806995	0.345579283882354	0.539	0.356	1	GABA_1_1
si:dkey-175g6.211	0.000135781751186348	0.473387910455553	0.107	0.04	1	GABA_1_1
tmeff1b46	0.00014010565293976	0.268477700600304	0.467	0.345	1	GABA_1_1
clip350	0.000140231061883805	0.284512205421909	0.511	0.383	1	GABA_1_1
slc7a8a37	0.000141089673537673	0.298013323315855	0.196	0.108	1	GABA_1_1
klf2a57	0.000141910062034717	-0.576054158279334	0.044	0.117	1	GABA_1_1
tspan18a48	0.000144207096346336	-0.551303252418309	0.082	0.162	1	GABA_1_1
pag141	0.000151381085533559	-0.473013702488606	0.054	0.138	1	GABA_1_1
celf3a49	0.000169473650665833	0.486149677019681	0.262	0.145	1	GABA_1_1
rps1254	0.00017582120903125	-0.859122282173272	0.669	0.739	1	GABA_1_1
trib254	0.000178286361415933	0.385276338505572	0.262	0.143	1	GABA_1_1
inpp5jb50	0.000193800228854707	0.334466683410799	0.196	0.112	1	GABA_1_1
heatr5b6	0.000202898085772586	0.310485436996449	0.117	0.073	1	GABA_1_1
atp5mc143	0.000213534958805212	0.274723819243108	0.524	0.406	1	GABA_1_1
ENSAMXG0000001991337	0.000215247612526521	0.47047081876907	0.23	0.118	1	GABA_1_1
luzp2 (1 of many)51	0.000215946352453737	0.401697678102757	0.205	0.14	1	GABA_1_1
ENSAMXG000000132807	0.000216733054622463	0.329242270432291	0.12	0.059	1	GABA_1_1
DYNC1I1 (1 of many)54	0.000219362200709967	0.403882292367384	0.338	0.202	1	GABA_1_1
unc5da8	0.000220158869578111	0.469256791152224	0.117	0.041	1	GABA_1_1
sinhcaf41	0.000224766566997371	0.495507795475544	0.233	0.126	1	GABA_1_1
rnd1b53	0.000225720851760321	0.359061097032066	0.3	0.189	1	GABA_1_1
rpl1550	0.000229283797808338	-0.46463664670401	0.656	0.704	1	GABA_1_1
rps2853	0.000232056088276475	-0.51107295152215	0.732	0.772	1	GABA_1_1
hk138	0.000237653167667689	0.400141531810496	0.199	0.101	1	GABA_1_1
rpl1050	0.000247385654829627	-0.345975968411543	0.754	0.794	1	GABA_1_1
ganab26	0.000255227444893888	0.267505837972776	0.183	0.115	1	GABA_1_1
micu3b7	0.000261500621269665	0.387824952309505	0.114	0.041	1	GABA_1_1
glula52	0.000263310514323154	0.284080909616095	0.438	0.285	1	GABA_1_1
plxna32	0.000266295163071883	0.483419474303639	0.104	0.046	1	GABA_1_1
eif1b34	0.000271743486026869	0.2709816598677	0.722	0.585	1	GABA_1_1
bub37	0.000275880201120963	0.275071738361029	0.151	0.089	1	GABA_1_1
rcan313	0.000279927573749526	0.348721634106761	0.151	0.075	1	GABA_1_1
NAP1L142	0.000280142040700386	0.411615737443102	0.429	0.3	1	GABA_1_1
rps1455	0.000281119306919744	-0.484550754252233	0.719	0.751	1	GABA_1_1
rpl1250	0.000282482066811943	-0.41076816033079	0.694	0.698	1	GABA_1_1
dkk3a51	0.000285464282941993	0.40583978494424	0.243	0.142	1	GABA_1_1
pfn2l38	0.000285737063759845	0.275747937566323	0.505	0.383	1	GABA_1_1
ENSAMXG0000000190855	0.000286915666089967	-0.438857386063662	0.729	0.754	1	GABA_1_1
tspan13b47	0.000288546717251199	0.342287885924162	0.284	0.174	1	GABA_1_1
acot754	0.00029157362331965	0.453924806759527	0.237	0.128	1	GABA_1_1
slc43a2a5	0.000293495847790103	0.367290484666756	0.139	0.059	1	GABA_1_1
cish32	0.000304995348073723	0.587712760700617	0.164	0.078	1	GABA_1_1
ENSAMXG0000001308541	0.000309457240607557	-0.377907658094838	0.06	0.154	1	GABA_1_1
scdb42	0.000311957625697521	-0.443563409347341	0.107	0.189	1	GABA_1_1
syt1251	0.000324876633028683	0.445835065471999	0.208	0.11	1	GABA_1_1
ENSAMXG000000156267	0.000349090825877003	0.363256408408501	0.17	0.082	1	GABA_1_1
ier3ip147	0.000349160941173473	0.268984027381959	0.401	0.288	1	GABA_1_1
rpl2352	0.000358254472791796	-0.484822667587782	0.735	0.789	1	GABA_1_1
msna50	0.000367512577936394	-0.315908049082009	0.041	0.105	1	GABA_1_1
fscn1a47	0.000377278246845212	0.436044131426216	0.41	0.278	1	GABA_1_1
NDUFB141	0.000400659453154067	0.258922537719451	0.524	0.397	1	GABA_1_1
cox1642	0.000402961335838559	0.321738865984307	0.23	0.133	1	GABA_1_1
RPL27A52	0.000405908143290423	-0.503222854305982	0.763	0.808	1	GABA_1_1
ube2al37	0.000414793025042685	0.372058441464316	0.363	0.248	1	GABA_1_1
ckbb49	0.000440436499582774	-0.374743169264758	0.599	0.617	1	GABA_1_1
mdh1ab45	0.000452875475849289	0.270190154227665	0.208	0.135	1	GABA_1_1
slc24a313	0.000477444230083406	0.431406916825236	0.18	0.085	1	GABA_1_1
si:dkey-46a10.330	0.000495850399939481	-0.370045648100579	0.148	0.241	1	GABA_1_1
si:dkey-92j12.656	0.000506757461906958	-0.382275884496902	0.076	0.137	1	GABA_1_1
zgc:1018513	0.000514142917318336	0.286703925210259	0.136	0.083	1	GABA_1_1
me311	0.000543437036326274	0.265684717089662	0.145	0.088	1	GABA_1_1
cyc148	0.000560711533473386	0.378732143686256	0.338	0.227	1	GABA_1_1
plk352	0.000566987977654158	0.455717321236752	0.246	0.139	1	GABA_1_1
tomm20b35	0.000573085345766641	-0.290719645036872	0.145	0.229	1	GABA_1_1
ENSAMXG0000001801950	0.000617475532419925	0.271283248247231	0.445	0.304	1	GABA_1_1
id458	0.000623035754150654	-0.793182163453847	0.123	0.184	1	GABA_1_1
ctbp2a45	0.000627792974968851	-0.382573446992333	0.06	0.136	1	GABA_1_1
rergla4	0.000639321975624032	0.819843238274505	0.145	0.069	1	GABA_1_1
rps652	0.000644390766017387	-0.552903373049002	0.76	0.776	1	GABA_1_1
chmp4bb29	0.000683497670655864	-0.273058396896865	0.164	0.231	1	GABA_1_1
fkbp446	0.000697736548342928	-0.559030322123389	0.3	0.372	1	GABA_1_1
cadpsa12	0.00069836563579084	0.418968642590666	0.186	0.082	1	GABA_1_1
uqcrb48	0.000699151146509786	0.295357843117882	0.618	0.507	1	GABA_1_1
rpl653	0.000713200885499363	-0.449936644832301	0.748	0.783	1	GABA_1_1
zgc:17177251	0.000733045282289448	-0.47996245667018	0.823	0.842	1	GABA_1_1
nlgn2a14	0.000749250060016484	0.328769649886822	0.145	0.075	1	GABA_1_1
hmgcra7	0.000750602693153754	0.329357799665335	0.11	0.046	1	GABA_1_1
pde4ba43	0.00075488879927324	-0.358715200323422	0.073	0.132	1	GABA_1_1
dscamb7	0.000762273856615438	0.409281145463147	0.12	0.051	1	GABA_1_1
fam49al51	0.000774054515544678	0.299825854855551	0.388	0.266	1	GABA_1_1
si:cabz01085950.112	0.000803572286556802	0.462690155219358	0.123	0.045	1	GABA_1_1
rab3gap18	0.000810047029915533	0.394648253649483	0.123	0.058	1	GABA_1_1
rps954	0.000811186648081158	-0.45827986582554	0.628	0.679	1	GABA_1_1
epdr149	0.000822033434700134	0.330886615152642	0.256	0.16	1	GABA_1_1
zgc:9274433	0.000825061359571246	-0.394570976132422	0.088	0.147	1	GABA_1_1
abracl51	0.000843341522976786	0.308287174843222	0.205	0.106	1	GABA_1_1
slirp45	0.000844269731628548	0.339973947670216	0.397	0.293	1	GABA_1_1
f3a53	0.000867256858137872	-0.953528592823459	0.063	0.121	1	GABA_1_1
cnih213	0.000869197208495482	0.328888333309282	0.148	0.07	1	GABA_1_1
ENSAMXG0000000132915	0.000869822844545039	0.357115978800131	0.158	0.086	1	GABA_1_1
brinp149	0.000870812734684905	0.320615952118593	0.233	0.142	1	GABA_1_1
bhlhe4151	0.000900957229473899	0.392203779891571	0.341	0.262	1	GABA_1_1
ENSAMXG0000001883647	0.000904233021991561	0.277894723139219	0.218	0.138	1	GABA_1_1
ctsc45	0.000949508608920181	-0.562086308674579	0.06	0.139	1	GABA_1_1
arpc4l.130	0.0010114184390963	-0.375521959739773	0.11	0.195	1	GABA_1_1
ENSAMXG0000000268238	0.00103738543326061	-0.613003533028254	0.101	0.181	1	GABA_1_1
arl353	0.00106558706477759	0.332010013999248	0.435	0.303	1	GABA_1_1
map1lc3a40	0.00111313629073869	0.3145504215552	0.233	0.157	1	GABA_1_1
ctnnb233	0.00114919715653247	0.490449522003142	0.259	0.139	1	GABA_1_1
prdx238	0.00117812713396459	-0.387800799178982	0.202	0.303	1	GABA_1_1
rpl2146	0.0012797485800853	-0.411492219184993	0.789	0.831	1	GABA_1_1
pfkla10	0.0012936234978069	0.296856807042196	0.101	0.057	1	GABA_1_1
ENSAMXG0000001444855	0.00131730296473902	0.382932594147852	0.366	0.252	1	GABA_1_1
si:ch211-113g11.649	0.00133008166686127	0.363625138682017	0.262	0.149	1	GABA_1_1
ndufb548	0.00138205384162706	0.303367815915863	0.366	0.266	1	GABA_1_1
slc25a659	0.00139822120272363	0.256280976649378	0.404	0.296	1	GABA_1_1
tpi1b53	0.0014258016788983	0.270336062962746	0.375	0.29	1	GABA_1_1
NDUFB845	0.00143354144120992	0.374641619027509	0.461	0.331	1	GABA_1_1
ENSAMXG000000082818	0.00155517049752021	0.299774229848333	0.117	0.052	1	GABA_1_1
RASD1 (1 of many)14	0.00156609720460147	0.533453640626202	0.18	0.09	1	GABA_1_1
ENSAMXG0000002776538	0.00159031929779026	0.367340292608554	0.334	0.238	1	GABA_1_1
rpsa53	0.00164482238181945	-0.397787209656938	0.801	0.787	1	GABA_1_1
mapk343	0.00168082858517574	0.34296048381995	0.315	0.209	1	GABA_1_1
rps551	0.00169163182182019	-0.49515874740095	0.741	0.777	1	GABA_1_1
ap2s150	0.00169767067518871	0.266272951616823	0.344	0.245	1	GABA_1_1
ckba57	0.00170351380362844	-0.541656700972291	0.05	0.12	1	GABA_1_1
vat1l48	0.00174825230847075	0.470223707102578	0.284	0.141	1	GABA_1_1
ddx3a34	0.00179326149211641	0.256742001812918	0.243	0.171	1	GABA_1_1
hmgb1a40	0.00181160814312716	0.345587650180031	0.356	0.277	1	GABA_1_1
nuak1b14	0.00185290777390487	0.315580363205973	0.139	0.081	1	GABA_1_1
sod241	0.00190256902585437	0.270839739635143	0.297	0.206	1	GABA_1_1
eno338	0.00191096577135535	-0.364627166897084	0.076	0.136	1	GABA_1_1
nsa243	0.00197153139884196	-0.42362502374992	0.098	0.183	1	GABA_1_1
spock256	0.00203518893130182	0.307648114303882	0.284	0.193	1	GABA_1_1
ncam259	0.00205380438943841	0.409284514604249	0.227	0.129	1	GABA_1_1
gdi142	0.00211180382565242	0.323363597379567	0.29	0.187	1	GABA_1_1
rpl1750	0.00213791140870375	-0.411428815824615	0.801	0.802	1	GABA_1_1
ENSAMXG0000002784247	0.00214889491707821	0.42728967824702	0.186	0.104	1	GABA_1_1
plekhb246	0.00217670165087796	0.267926904843974	0.293	0.181	1	GABA_1_1
u2af130	0.00225685959519826	-0.268381535645515	0.139	0.221	1	GABA_1_1
rpl845	0.0022684739072298	-0.40012043915122	0.356	0.443	1	GABA_1_1
h2afva30	0.00234577814981327	-0.323068998198402	0.183	0.259	1	GABA_1_1
fabp11a59	0.00243863959479694	-1.14888293629597	0.047	0.102	1	GABA_1_1
ENSAMXG0000000929551	0.00261970600866768	-0.387102017143297	0.644	0.693	1	GABA_1_1
NRIP310	0.00262311243438932	0.424813694822504	0.158	0.079	1	GABA_1_1
atpv0e252	0.00263846749983821	0.254422357679788	0.372	0.279	1	GABA_1_1
dnajb1b34	0.00264775510531214	-0.342842604506308	0.057	0.107	1	GABA_1_1
ENSAMXG000000172698	0.00265484063122363	0.33560792498616	0.148	0.085	1	GABA_1_1
znf395b34	0.00279153996902868	-0.275667213750019	0.054	0.103	1	GABA_1_1
camk2n248	0.00279167124204302	0.276346115444737	0.24	0.163	1	GABA_1_1
ENSAMXG0000001555338	0.00282140884861606	0.316039022961255	0.274	0.183	1	GABA_1_1
fbxw740	0.00286302532482991	0.412529628520064	0.287	0.184	1	GABA_1_1
chn16	0.00295635472668683	0.30802252649689	0.17	0.093	1	GABA_1_1
cdh245	0.00304266915453623	0.307073998674644	0.246	0.174	1	GABA_1_1
mych64	0.00309638047212449	-0.893616842337697	0.073	0.12	1	GABA_1_1
apoc164	0.00310883694084482	-2.59075750102422	0.05	0.134	1	GABA_1_1
rps350	0.00325425036967717	-0.414015564468481	0.741	0.753	1	GABA_1_1
rasl11b50	0.00336215605496181	0.404200645287164	0.189	0.113	1	GABA_1_1
eif4g2b23	0.00344820989593216	0.409942880537046	0.315	0.205	1	GABA_1_1
eno1b50	0.00377639561604641	0.333751834749768	0.246	0.166	1	GABA_1_1
necap154	0.00382579692534858	0.325126989636371	0.3	0.208	1	GABA_1_1
celf3b45	0.00383081312982021	0.273251871729113	0.274	0.175	1	GABA_1_1
arpc5la6	0.0038611762580215	0.393395721483308	0.126	0.074	1	GABA_1_1
cntn1b58	0.00395100865198678	0.266403635424393	0.221	0.141	1	GABA_1_1
uxs17	0.00395725239458406	0.344816090076894	0.126	0.063	1	GABA_1_1
fndc3a15	0.00421951249116568	0.480183074032752	0.189	0.099	1	GABA_1_1
ndufb940	0.00424967380651641	0.336799304585984	0.23	0.153	1	GABA_1_1
rpl2244	0.0042603401958294	-0.323901169696545	0.792	0.817	1	GABA_1_1
rgs168	0.00446943494247241	0.298568365121852	0.148	0.097	1	GABA_1_1
snrpd236	0.004496781024779	-0.253465328244625	0.145	0.209	1	GABA_1_1
nlgn4b12	0.00459671164010968	0.309729462827156	0.101	0.042	1	GABA_1_1
vsnl1a54	0.00460917538136184	-0.570792989250595	0.23	0.297	1	GABA_1_1
ybx142	0.00479826050098098	-0.314806488596724	0.394	0.482	1	GABA_1_1
rps1852	0.00487733049900148	-0.410456068158715	0.864	0.867	1	GABA_1_1
rpl3554	0.0049548307724248	-0.419525115858878	0.877	0.897	1	GABA_1_1
cnp42	0.00496423125214459	-0.426925219158001	0.095	0.172	1	GABA_1_1
soul342	0.00497064040032863	0.410330486226044	0.303	0.209	1	GABA_1_1
snx328	0.00509437060917062	-0.32284311411576	0.095	0.159	1	GABA_1_1
ptmaa36	0.00512563403153191	-0.272772884511408	0.855	0.89	1	GABA_1_1
camk2g250	0.00522466909949939	-0.41361151727732	0.114	0.188	1	GABA_1_1
CNTNAP211	0.00535585857740303	0.317180214003164	0.12	0.056	1	GABA_1_1
syt11b47	0.00549350395135711	0.407161062560212	0.315	0.193	1	GABA_1_1
stau140	0.00550562940233443	0.295587320352182	0.215	0.134	1	GABA_1_1
rpl36a51	0.00557438915625246	-0.335788531130381	0.902	0.908	1	GABA_1_1
rpl5a49	0.00564907609389586	-0.414946621748242	0.435	0.473	1	GABA_1_1
susd632	0.00570197301821183	-0.33902777025564	0.066	0.119	1	GABA_1_1
rpl3047	0.00585186800930488	-0.315306941174581	0.744	0.79	1	GABA_1_1
rps2149	0.00601242387308096	-0.330628143817445	0.814	0.84	1	GABA_1_1
ING146	0.00623903911034688	0.358779187038354	0.24	0.138	1	GABA_1_1
top2b8	0.006367846172732	0.265951072188883	0.101	0.054	1	GABA_1_1
nucks1a34	0.00638384573331978	0.281195717046342	0.208	0.148	1	GABA_1_1
slc20a243	0.00652697861759422	0.297027749046399	0.259	0.179	1	GABA_1_1
ENSAMXG0000001129741	0.00653864179947361	-0.289289051976157	0.394	0.48	1	GABA_1_1
rpl2842	0.00656992572470471	-0.370776071372981	0.849	0.84	1	GABA_1_1
hebp256	0.0066113064506653	-0.658045181384737	0.054	0.116	1	GABA_1_1
ENSAMXG0000001684515	0.00663857603654124	0.340302298966912	0.151	0.085	1	GABA_1_1
rps3a47	0.0067040114907308	-0.355462363320496	0.77	0.766	1	GABA_1_1
pgrmc135	0.00676625920159495	-0.314858441157326	0.107	0.173	1	GABA_1_1
tdh42	0.00685609026335671	0.327043003320201	0.24	0.158	1	GABA_1_1
fndc5b8	0.00708718833375746	0.255335828252497	0.167	0.098	1	GABA_1_1
rpl35a55	0.00714898822550381	-0.49162478626704	0.625	0.663	1	GABA_1_1
rpl1356	0.00719071109521161	-0.393244355204381	0.773	0.795	1	GABA_1_1
sept236	0.00727346387298976	-0.289134258754664	0.054	0.115	1	GABA_1_1
zgc:5652523	0.00729379597752415	-0.399014900119531	0.047	0.128	1	GABA_1_1
ldb2b45	0.00731024261313456	0.385750155221061	0.155	0.11	1	GABA_1_1
CLDN20 (1 of many).15	0.00732982612189521	0.321486530891241	0.107	0.053	1	GABA_1_1
pgk147	0.0073341098397905	0.342143082697023	0.429	0.304	1	GABA_1_1
nt5dc113	0.00737139675040527	0.34686083963486	0.177	0.094	1	GABA_1_1
EIF530	0.00737873950437735	-0.433431585868352	0.186	0.278	1	GABA_1_1
ENSAMXG000000193158	0.0076149019223159	0.293877823162364	0.142	0.089	1	GABA_1_1
meig18	0.0077550802912134	0.254459016648306	0.158	0.084	1	GABA_1_1
ucp253	0.00790220453915523	-0.464874492137441	0.073	0.15	1	GABA_1_1
ppp2r1bb41	0.0080431516533648	0.294098758011313	0.265	0.173	1	GABA_1_1
TIMP322	0.00806256628132529	0.815784434873733	0.167	0.079	1	GABA_1_1
tsc22d137	0.00825454509082436	0.311437298862366	0.356	0.288	1	GABA_1_1
dynll133	0.00832648516018917	0.29692413587081	0.183	0.124	1	GABA_1_1
sftpbb44	0.00840336593387795	-0.302582628549327	0.126	0.18	1	GABA_1_1
npm1a35	0.00841389855660629	-0.295717841183924	0.098	0.155	1	GABA_1_1
ENSAMXG0000002774233	0.00846880202760336	0.266898299602674	0.293	0.207	1	GABA_1_1
sptbn143	0.00854675533514919	0.309251836973646	0.416	0.288	1	GABA_1_1
nectin1b11	0.00861505415905194	0.27800127361804	0.136	0.077	1	GABA_1_1
rpl2750	0.00862414544193738	-0.359608473787097	0.603	0.659	1	GABA_1_1
mapk137	0.00864964318735804	0.259602754726683	0.151	0.099	1	GABA_1_1
si:ch73-212j7.115	0.00887440031584696	0.283913338285356	0.151	0.097	1	GABA_1_1
tmsb4x50	0.00895998233123253	-0.586034299867104	0.379	0.472	1	GABA_1_1
ssb27	0.0090313189851341	-0.277824641225927	0.079	0.121	1	GABA_1_1
tomm545	0.00908529507539124	0.299509162367123	0.278	0.192	1	GABA_1_1
RDX14	0.00914622105631229	0.354726819938772	0.167	0.099	1	GABA_1_1
timm23b46	0.00920785528083393	0.330159030682682	0.205	0.125	1	GABA_1_1
PPP3CA53	0.00921898095169502	-0.5970289212159	0.117	0.201	1	GABA_1_1
rpl1453	0.00933978541726408	-0.355819196153366	0.808	0.835	1	GABA_1_1
ociad112	0.00960759372790176	0.250071216748752	0.139	0.091	1	GABA_1_1
rpl13a48	0.0097966158257505	-0.306291215973255	0.685	0.718	1	GABA_1_1
ENSAMXG0000001080945	0.0100854217626219	-0.412560389646766	0.164	0.243	1	GABA_1_1
vat145	0.0101069256358357	0.297745036499247	0.189	0.122	1	GABA_1_1
kifap3a40	0.0112380380277588	0.307073734055331	0.208	0.138	1	GABA_1_1
tmem10818	0.0116305724029212	0.332346550150755	0.117	0.055	1	GABA_1_1
rpl7a52	0.0117507808326129	-0.387994609056468	0.801	0.811	1	GABA_1_1
ubl3b39	0.0117821535006316	-0.346426198013984	0.107	0.166	1	GABA_1_1
ngb51	0.0118024786327179	-0.37067116677275	0.076	0.118	1	GABA_1_1
ankrd1133	0.0124280405382704	0.367678639690234	0.227	0.153	1	GABA_1_1
rplp243	0.0126116285822668	-0.319005117450501	0.814	0.835	1	GABA_1_1
ENSAMXG0000000561647	0.0131065705189591	-0.299184192643885	0.085	0.13	1	GABA_1_1
bmi1b34	0.0131355669433278	0.322272968792084	0.18	0.114	1	GABA_1_1
stmn357	0.013267982358915	0.269634421064023	0.325	0.238	1	GABA_1_1
tmem14ca12	0.0137855947477561	0.312836442122377	0.136	0.088	1	GABA_1_1
nrcama8	0.0140680664183574	0.254322839661163	0.155	0.094	1	GABA_1_1
txn56	0.0147239847816586	-0.504611135027291	0.069	0.104	1	GABA_1_1
sptssa35	0.0147462618111081	0.27494859159521	0.23	0.159	1	GABA_1_1
cdc4242	0.014847331332855	-0.569224811206758	0.227	0.312	1	GABA_1_1
rpl3253	0.0148499261765763	-0.334971293994738	0.921	0.928	1	GABA_1_1
idh3b11	0.0148628915400869	0.275867341820998	0.167	0.099	1	GABA_1_1
kidins220b45	0.0151533534242459	0.341396438797188	0.344	0.236	1	GABA_1_1
phb32	0.0158752195147316	0.261860611707453	0.249	0.177	1	GABA_1_1
gabrg211	0.0161022372611659	0.320935635954302	0.114	0.065	1	GABA_1_1
zgc:1230357	0.0162135768445897	0.303983143457075	0.117	0.067	1	GABA_1_1
ENSAMXG0000000767158	0.0166846725033786	0.321778495899349	0.224	0.151	1	GABA_1_1
tulp4b6	0.0167443888444398	0.29730708257569	0.139	0.096	1	GABA_1_1
hspa4l7	0.0167745911669622	0.276553831177595	0.126	0.069	1	GABA_1_1
dnajc651	0.0169285301622149	0.289558849867274	0.243	0.172	1	GABA_1_1
vamp346	0.0171219879385002	-0.509916049066834	0.073	0.138	1	GABA_1_1
dnajc737	0.0175189463085559	0.271228675534013	0.186	0.115	1	GABA_1_1
slc1a2b62	0.0184481714491095	-1.58351623540593	0.098	0.146	1	GABA_1_1
ENSAMXG000000121627	0.0185768797447073	0.388946370583786	0.129	0.078	1	GABA_1_1
adh534	0.018664644543014	-0.273994682519024	0.06	0.106	1	GABA_1_1
syt1315	0.0189743619564787	0.324882486708738	0.174	0.094	1	GABA_1_1
lrrc4ba46	0.0191506075904375	0.38071551469197	0.208	0.129	1	GABA_1_1
serp211	0.0192468090518299	0.265845439606873	0.151	0.093	1	GABA_1_1
etfa31	0.0193077672150268	0.263356829604595	0.319	0.233	1	GABA_1_1
cacng4b49	0.0193195102090947	0.30018248271681	0.167	0.101	1	GABA_1_1
shisa7b10	0.0198565500998787	0.318738626951116	0.123	0.084	1	GABA_1_1
rack133	0.0201062274731896	-0.321809775474525	0.199	0.258	1	GABA_1_1
nptnb43	0.0205571363976793	-0.364431542558098	0.098	0.16	1	GABA_1_1
mat2ab8	0.0206752161160307	0.445508635738129	0.11	0.062	1	GABA_1_1
naca41	0.0206820366317147	-0.271945388981929	0.738	0.789	1	GABA_1_1
DAD136	0.0209473381535671	-0.314617874550472	0.079	0.137	1	GABA_1_1
rps2951	0.0209733309825546	-0.485128592133407	0.71	0.735	1	GABA_1_1
GABRG314	0.0211982207592763	0.307469245294173	0.114	0.058	1	GABA_1_1
usp916	0.0214896834736133	0.308970826623981	0.155	0.096	1	GABA_1_1
rpl750	0.0216127974604791	-0.304473754478169	0.782	0.803	1	GABA_1_1
cct830	0.0221981628152265	0.253198442978837	0.29	0.234	1	GABA_1_1
rpl1151	0.0224956197815735	-0.400179040833696	0.842	0.853	1	GABA_1_1
abcf2a27	0.0228006788389476	0.27831877602851	0.167	0.122	1	GABA_1_1
pfklb32	0.0229864266826178	-0.288322009115122	0.069	0.107	1	GABA_1_1
eef2b9	0.02326664223052	0.295620457335292	0.132	0.085	1	GABA_1_1
flot2a26	0.0234883106180031	0.251120430488407	0.17	0.115	1	GABA_1_1
rpl10a50	0.0239312275852653	-0.346885168642576	0.688	0.742	1	GABA_1_1
ENSAMXG0000001560339	0.0255496861287388	0.261343655593984	0.167	0.102	1	GABA_1_1
acat29	0.025595804904059	0.252190332620805	0.123	0.076	1	GABA_1_1
ENSAMXG0000000229327	0.0264520511571211	-0.298968446353134	0.145	0.212	1	GABA_1_1
fam234b47	0.0274094814819923	0.26944557814329	0.271	0.189	1	GABA_1_1
si:dkey-159f12.251	0.0277275155575392	-0.335092558160579	0.751	0.746	1	GABA_1_1
wbp2nl29	0.02870041912144	0.274396216367423	0.29	0.207	1	GABA_1_1
rpl445	0.028933714365893	-0.374612002738152	0.546	0.596	1	GABA_1_1
btf341	0.0291518685285129	-0.278424002908719	0.164	0.246	1	GABA_1_1
camk448	0.0318232790539669	-0.298125071676079	0.066	0.103	1	GABA_1_1
ENSAMXG0000001114055	0.0319194336175321	0.288647548161449	0.287	0.189	1	GABA_1_1
atp1a1b50	0.0320207970083535	-0.584055880886976	0.076	0.121	1	GABA_1_1
dnajc1921	0.0325482563135832	0.256158155172303	0.151	0.109	1	GABA_1_1
ap1m140	0.0326448510299971	0.31076639731506	0.196	0.146	1	GABA_1_1
ENSAMXG0000000791736	0.034691169316902	-0.394557590300232	0.104	0.162	1	GABA_1_1
h2afx31	0.0348629770039728	0.276231855227322	0.218	0.146	1	GABA_1_1
rplp158	0.0363202335564851	-0.508059694118975	0.918	0.902	1	GABA_1_1
zgc:1120567	0.0372508404705412	0.334468384888268	0.129	0.08	1	GABA_1_1
txndc1236	0.0380647242135085	-0.33787751339589	0.073	0.138	1	GABA_1_1
ENSAMXG0000002876333	0.0380897535483127	0.260518676758608	0.278	0.195	1	GABA_1_1
klf6a46	0.0381341848821136	-0.472816841477735	0.183	0.251	1	GABA_1_1
nnt31	0.0381773672928136	0.29345484951377	0.186	0.121	1	GABA_1_1
slc25a3341	0.0390915188731066	0.35489501263531	0.24	0.154	1	GABA_1_1
rpl2447	0.0410222318872606	-0.302740807439307	0.836	0.84	1	GABA_1_1
gad1a60	0.0410827430422721	-0.272114716716282	0.085	0.116	1	GABA_1_1
rps2449	0.0419517515061025	-0.286095607562921	0.89	0.885	1	GABA_1_1
tln155	0.0423432675588798	-0.282787332399856	0.11	0.153	1	GABA_1_1
sgk139	0.04293552159698	-0.252215223149967	0.069	0.104	1	GABA_1_1
ccnd142	0.0430754001437583	-0.285966453597225	0.129	0.158	1	GABA_1_1
ENSAMXG0000000412450	0.0452708772553929	0.315039255126202	0.227	0.155	1	GABA_1_1
ddx2141	0.0463832909080599	-0.275416179407824	0.066	0.121	1	GABA_1_1
fosaa55	0.0466435269869917	0.259065960864755	0.208	0.135	1	GABA_1_1
PTPRD49	0.0472937205510158	0.289651051574839	0.233	0.164	1	GABA_1_1
NPTX157	0.0474094816343952	-0.343252247299431	0.161	0.15	1	GABA_1_1
ENSAMXG0000001369738	0.0477953433052844	-0.332777975713788	0.06	0.104	1	GABA_1_1
gstp250	0.0502205863426998	-0.401165575654665	0.23	0.318	1	GABA_1_1
ewsr1b38	0.0526617018371195	-0.275960865295047	0.073	0.115	1	GABA_1_1
rps8a52	0.0531603825272618	-0.273546701038947	0.785	0.791	1	GABA_1_1
rpl2650	0.0542429179523893	-0.372814069932963	0.836	0.815	1	GABA_1_1
rps1548	0.0559577220151675	-0.335194142506079	0.855	0.838	1	GABA_1_1
prkar1aa31	0.0568387608643064	0.285749841370304	0.161	0.102	1	GABA_1_1
pds5b9	0.0570084138614317	0.250460805016455	0.132	0.091	1	GABA_1_1
ENSAMXG0000001867150	0.0571304578414016	0.28558394135583	0.372	0.283	1	GABA_1_1
chchd1040	0.0600886153400804	0.314995570849034	0.164	0.113	1	GABA_1_1
sf3b625	0.0611518492277533	-0.27735467961071	0.382	0.456	1	GABA_1_1
ENSAMXG000000144072	0.0649120351534014	0.305581281064731	0.132	0.077	1	GABA_1_1
hif1ab27	0.0695371862801239	0.284243197788359	0.237	0.176	1	GABA_1_1
ist136	0.0699536327800454	-0.393403595062836	0.076	0.132	1	GABA_1_1
ACYP140	0.0737342292754342	0.278308805484635	0.177	0.104	1	GABA_1_1
ENSAMXG0000001903161	0.0747777457484239	-0.292215212146389	0.211	0.243	1	GABA_1_1
ENSAMXG0000001068845	0.0783217516294637	0.309336783394868	0.208	0.118	1	GABA_1_1
papss15	0.0784891717657598	0.3146637721578	0.12	0.078	1	GABA_1_1
ENSAMXG0000001682451	0.0795404568918019	0.259523716255839	0.249	0.172	1	GABA_1_1
si:dkey-3k24.56	0.0805422795217585	0.280367806364472	0.107	0.065	1	GABA_1_1
nrp1a19	0.0813255433832087	0.300603766772978	0.123	0.081	1	GABA_1_1
cnbpb24	0.0815010622337013	-0.260190620008241	0.132	0.177	1	GABA_1_1
pgm111	0.081685822428618	0.255214700431167	0.11	0.062	1	GABA_1_1
clasp239	0.0845988574735568	-0.384441744800797	0.073	0.106	1	GABA_1_1
pde10a8	0.0850923435323335	0.431623338018669	0.132	0.065	1	GABA_1_1
calr52	0.08867850440473	0.267240119439121	0.246	0.182	1	GABA_1_1
ENSAMXG0000000082735	0.0890385620970317	-0.300148994486542	0.227	0.3	1	GABA_1_1
ppt148	0.0906283086830604	-0.378644734911187	0.183	0.244	1	GABA_1_1
rps1645	0.0924327611994381	-0.328681745041268	0.603	0.64	1	GABA_1_1
psap54	0.0935168741523527	-0.529114403447002	0.435	0.479	1	GABA_1_1
mrpl5737	0.0946364506418917	0.310654291773136	0.218	0.154	1	GABA_1_1
rps1348	0.0962863770181582	-0.297208954890633	0.88	0.856	1	GABA_1_1
abhd14a35	0.100413387200988	0.293888031638608	0.174	0.102	1	GABA_1_1
si:dkey-21c1.611	0.100976112125142	0.265376554450524	0.11	0.072	1	GABA_1_1
ddit449	0.102160168704519	-0.415590851325241	0.129	0.185	1	GABA_1_1
ENSAMXG0000001582752	0.104432605015569	-0.290345661417461	0.675	0.67	1	GABA_1_1
rplp2l54	0.113197906345015	-0.35769260862646	0.864	0.848	1	GABA_1_1
slc6a1b57	0.117775881641043	-0.504277617181892	0.136	0.152	1	GABA_1_1
arl645	0.118726252783604	0.274993578322147	0.174	0.116	1	GABA_1_1
ENSAMXG0000001433350	0.121124687880309	-0.291912391216156	0.243	0.277	1	GABA_1_1
ppp3r1a45	0.12542241596502	-0.334759378995384	0.306	0.349	1	GABA_1_1
rpl3151	0.126148057373741	-0.258952175222172	0.845	0.822	1	GABA_1_1
elmod213	0.135419761958367	0.2619795495156	0.129	0.087	1	GABA_1_1
PCDH1044	0.138706160855032	0.298179131713512	0.145	0.11	1	GABA_1_1
EIF5AL153	0.138973661553796	0.252241437060218	0.205	0.143	1	GABA_1_1
scg2b8	0.140561128398916	0.280604413742432	0.117	0.074	1	GABA_1_1
stom38	0.148624956068678	-0.340248087886463	0.148	0.193	1	GABA_1_1
sst1.163	0.150267089603929	-2.56914346343066	0.142	0.157	1	GABA_1_1
ENSAMXG0000000730129	0.15385976914052	0.297653400667268	0.139	0.111	1	GABA_1_1
ENSAMXG0000001936131	0.169965971647415	-0.256714717432741	0.148	0.199	1	GABA_1_1
rpl1848	0.182513258947469	-0.314974349893187	0.893	0.861	1	GABA_1_1
pde6d51	0.190026515520246	-0.39777247076678	0.189	0.165	1	GABA_1_1
ets245	0.191484078160477	-0.582777604261254	0.199	0.265	1	GABA_1_1
ENSAMXG0000001644463	0.192322274880183	-2.00408368629841	0.076	0.106	1	GABA_1_1
fkbp1ab55	0.206638971076119	-0.619893897955204	0.391	0.418	1	GABA_1_1
ENSAMXG000000180508	0.208388774647536	0.265583733571507	0.126	0.088	1	GABA_1_1
lman118	0.211603680836899	0.269684545897542	0.151	0.095	1	GABA_1_1
junbb33	0.234994277581303	0.311931675569289	0.177	0.116	1	GABA_1_1
kpna310	0.236364280255759	0.274852556283606	0.132	0.086	1	GABA_1_1
rpl3451	0.241676808222801	-0.321865817515216	0.912	0.903	1	GABA_1_1
ENSAMXG0000002845313	0.241762267665619	0.299187308842596	0.12	0.077	1	GABA_1_1
tnfaip361	0.249227728802087	-0.304221821509415	0.095	0.133	1	GABA_1_1
purba31	0.260243161846965	0.292790149721781	0.151	0.102	1	GABA_1_1
rps1050	0.260378878547074	-0.311166156859725	0.703	0.712	1	GABA_1_1
prkag2a5	0.273340557391298	0.276638725351837	0.104	0.068	1	GABA_1_1
srsf5a26	0.277296566870634	-0.312076403048476	0.073	0.114	1	GABA_1_1
alas151	0.278188070190337	-0.299274819591494	0.11	0.125	1	GABA_1_1
pygmb44	0.284244649057514	0.250581458006245	0.199	0.157	1	GABA_1_1
ENSAMXG0000002425138	0.31355352506656	-0.298859268596326	0.196	0.235	1	GABA_1_1
zgc:5649351	0.328478365891949	-0.596443781311395	0.445	0.463	1	GABA_1_1
rasgef1ba44	0.357944963337669	0.334262799028204	0.148	0.118	1	GABA_1_1
vapb31	0.374841162568429	0.257270907785744	0.199	0.139	1	GABA_1_1
blmh30	0.385564886969716	-0.256283555155411	0.076	0.113	1	GABA_1_1
rpl2956	0.390264823666795	-0.408615601330048	0.741	0.744	1	GABA_1_1
rpl955	0.396072292248634	-0.321347021727759	0.814	0.807	1	GABA_1_1
rps4x54	0.42601810429284	-0.270956773604361	0.858	0.852	1	GABA_1_1
ENSAMXG0000001645165	0.42985601575166	-2.67996994688222	0.189	0.187	1	GABA_1_1
ENSAMXG0000001645964	0.430725653952951	-2.51948197138254	0.353	0.374	1	GABA_1_1
ENSAMXG0000001444541	0.441524933035023	-0.28022481386757	0.776	0.796	1	GABA_1_1
ENSAMXG0000000263451	0.473772835111787	-0.267575450656293	0.874	0.878	1	GABA_1_1
ENSAMXG000000248069	0.490534036706111	0.275084857559211	0.129	0.081	1	GABA_1_1
ENSAMXG0000001641346	0.607949956964891	-1.74422468027566	0.085	0.101	1	GABA_1_1
epd65	0.642357757292263	-1.8222603333019	0.328	0.308	1	GABA_1_1
sat1a.258	0.706958151262667	-0.490670584887845	0.218	0.215	1	GABA_1_1
rpl23a52	0.778440810518851	-0.339554910098515	0.659	0.675	1	GABA_1_1
ndrg3a55	0.804357506499176	-0.544357707345847	0.126	0.112	1	GABA_1_1
ctsla40	0.815454928343093	-0.320383171846546	0.391	0.401	1	GABA_1_1
VMP157	0.867645206204494	-0.343345597138229	0.114	0.117	1	GABA_1_1
stmn1b51	0.873858049201194	-0.376597273507258	0.912	0.691	1	GABA_1_1
tppp257	0.914104313854916	-0.400436878860122	0.249	0.238	1	GABA_1_1
chgb64	0.918689306649401	-0.444745152356641	0.126	0.156	1	GABA_1_1
id154	0.967012545906088	-0.323356631930121	0.145	0.12	1	GABA_1_1
ENSAMXG0000000011156	0.992429799661091	-0.289996701917338	0.186	0.182	1	GABA_1_1
fkbp710	2.24204769743051e-41	1.58144834026944	0.55	0.029	9.68497343859058e-37	GABA_1_10
c1ql4a6	2.62759567137334e-35	0.847800382809724	0.35	0.009	1.13504250216314e-30	GABA_1_10
ENSAMXG0000002469716	1.78081611804534e-33	0.692401681374102	0.425	0.04	7.69259138512046e-29	GABA_1_10
npvf1	1.30234804489904e-29	7.29890132919794	0.425	0.016	5.62575284955037e-25	GABA_1_10
creb3l11	3.8922987560972e-28	0.706801954584863	0.375	0.014	1.68135629367131e-23	GABA_1_10
lhx94	1.96919621256556e-27	1.15058682655115	0.425	0.022	8.50633687941947e-23	GABA_1_10
inhbaa2	2.69371072388565e-27	0.877043903233554	0.3	0.009	1.16360222139689e-22	GABA_1_10
rab3da7	5.31632650051336e-24	0.975066719809788	0.425	0.033	2.29649355842676e-19	GABA_1_10
fkbp111	1.87902726538683e-22	0.623100168538029	0.3	0.021	8.11683407829149e-18	GABA_1_10
rfx45	1.91939506596248e-21	0.644300687978573	0.225	0.009	8.29121086643812e-17	GABA_1_10
si:dkey-261i16.555	2.17362862579591e-20	1.64375506750131	0.85	0.245	9.38942357485061e-16	GABA_1_10
FAM46A	3.88943181758239e-20	0.505712956342243	0.25	0.009	1.68011786224106e-15	GABA_1_10
ENSAMXG000000156268	6.94576587699117e-20	0.848496417629571	0.6	0.082	3.00036248588388e-15	GABA_1_10
ENSAMXG0000002881559	1.4254155783167e-17	1.22732925577493	0.675	0.146	6.15736767365465e-13	GABA_1_10
TUBB318	2.84316475315402e-17	1.2120054492354	0.575	0.097	1.22816187841994e-12	GABA_1_10
ptprna60	3.16711999627674e-16	1.0224298882799	0.95	0.335	1.36810082479167e-11	GABA_1_10
pmchl	2.01072449210106e-15	5.75007045271501	0.225	0.009	8.68572658852893e-11	GABA_1_10
KCNG31	2.08299983421218e-15	0.427928825121922	0.15	0.005	8.99793438384633e-11	GABA_1_10
cd164l2	2.08299983421218e-15	0.332631311934671	0.15	0.002	8.99793438384633e-11	GABA_1_10
hcrt	2.15802179445692e-15	0.732259135565456	0.125	0	9.32200674551555e-11	GABA_1_10
zgc:153675	2.15802179445692e-15	0.253795190927101	0.125	0.001	9.32200674551555e-11	GABA_1_10
scg557	2.51919401602321e-15	1.48945654494612	1	0.534	1.08821623910155e-10	GABA_1_10
gabra36	3.78562119663749e-15	0.360487383454103	0.25	0.027	1.6352747883115e-10	GABA_1_10
CBX49	9.29913567278714e-15	1.18517586955592	0.475	0.078	4.01694763657386e-10	GABA_1_10
anxa13l41	1.67466413835762e-14	0.353523507655794	0.525	0.106	7.23404667846339e-10	GABA_1_10
ptprnb51	1.99786430749617e-14	1.16174987533399	0.875	0.296	8.63017444909119e-10	GABA_1_10
fam46bb7	3.6818812518365e-14	0.308806262756165	0.175	0.021	1.59046224435581e-09	GABA_1_10
ENSAMXG0000000198510	3.88787976953934e-14	0.728714642422019	0.45	0.087	1.67944742404791e-09	GABA_1_10
ENSAMXG0000001617657	4.31810663273314e-14	1.69385577372459	0.8	0.251	1.86529252214174e-09	GABA_1_10
pcsk1nl11	1.75100826956387e-12	0.412988768342144	0.4	0.066	7.56383042203504e-08	GABA_1_10
nectin1b12	2.14492587380597e-12	0.300121988925644	0.4	0.077	9.26543629707966e-08	GABA_1_10
hmx25	3.05296006598633e-12	0.460543252842188	0.275	0.026	1.31878715970412e-07	GABA_1_10
rrad59	8.27709242791144e-12	0.411372759809781	0.75	0.248	3.5754556160849e-07	GABA_1_10
qpct54	1.56807744044877e-11	0.768166725596659	0.95	0.334	6.77362411950656e-07	GABA_1_10
gfra4b8	2.34544979860193e-11	0.325747669255187	0.225	0.025	1.01316394950208e-06	GABA_1_10
pcbd150	3.38697821746228e-11	0.554958572093978	0.7	0.208	1.46307298059718e-06	GABA_1_10
surf4l4	3.51407589929745e-11	0.450190372445615	0.425	0.058	1.51797536621952e-06	GABA_1_10
inab9	5.40564395627162e-11	0.543845860637495	0.35	0.061	2.33507601979065e-06	GABA_1_10
pmch	6.66399333874045e-11	6.32540037953204	0.125	0.002	2.87864520253571e-06	GABA_1_10
lman119	8.58827923827802e-11	0.55455139779488	0.475	0.095	3.70987898255896e-06	GABA_1_10
si:ch211-191j22.327	2.01735135018867e-10	0.391662484723538	0.475	0.146	8.71435262741e-06	GABA_1_10
pcsk254	2.33047598049138e-10	0.704977398711656	0.775	0.231	1.00669570929286e-05	GABA_1_10
plcxd355	2.55394726813549e-10	0.865521726394408	0.75	0.204	1.10322860141649e-05	GABA_1_10
rps26l14	2.7756627423259e-10	0.429830077917703	0.4	0.077	1.19900303480252e-05	GABA_1_10
cox1643	7.54582876989418e-10	0.590416323250015	0.525	0.134	3.25957165373119e-05	GABA_1_10
yif1a22	9.48531401658717e-10	0.327777381628827	0.5	0.105	4.09737109574516e-05	GABA_1_10
sec61b25	1.31982633787585e-09	0.519978572663832	0.7	0.243	5.70125383172232e-05	GABA_1_10
myrip4	1.47888871531559e-09	0.469583850863214	0.2	0.027	6.38835558354874e-05	GABA_1_10
si:ch211-153j24.355	1.47989805993309e-09	0.505998576592816	0.6	0.145	6.39271564949298e-05	GABA_1_10
nptxrb47	1.51983738942672e-09	0.409572143668519	0.625	0.171	6.56524157110661e-05	GABA_1_10
tusc348	1.53831149260072e-09	0.758827983066191	0.7	0.234	6.64504415458733e-05	GABA_1_10
mdkb49	1.57418058973067e-09	0.879335622273279	1	0.472	6.79998789345959e-05	GABA_1_10
ENSAMXG0000000947010	1.63647574816198e-09	0.37958499741514	0.325	0.061	7.06908428933529e-05	GABA_1_10
vat1l49	2.00709947435763e-09	0.56782059676592	0.575	0.142	8.67006759938265e-05	GABA_1_10
fstl41	2.17093822394345e-09	0.275733043120258	0.15	0.013	9.37780184596853e-05	GABA_1_10
vbp125	2.21431563861585e-09	0.501784113204211	0.65	0.175	9.5651792641289e-05	GABA_1_10
chd66	2.33014952061111e-09	0.266107180297924	0.275	0.067	0.000100655468841838	GABA_1_10
vstm2l11	2.3931344134746e-09	0.342340867418336	0.375	0.076	0.000103376227258863	GABA_1_10
fkbp24	3.47240337148766e-09	0.388210472668986	0.25	0.036	0.000149997408438153	GABA_1_10
slc29a412	3.71535082267318e-09	0.420480061176831	0.25	0.043	0.000160492009487014	GABA_1_10
tnfrsf213	7.12649824372366e-09	0.426320148964129	0.275	0.036	0.000307843344634131	GABA_1_10
acot755	1.02645781929696e-08	0.456183996054034	0.5	0.129	0.000443398984201706	GABA_1_10
ssr328	1.18996133496909e-08	0.496088481462483	0.65	0.2	0.000514027597866599	GABA_1_10
cntn1b59	1.34453748575088e-08	0.351571025160196	0.475	0.141	0.00058079985771981	GABA_1_10
ttc327	1.6295773179455e-08	0.35981222413703	0.2	0.038	0.000703928514032916	GABA_1_10
scg2b9	1.71642672338407e-08	0.793449163976794	0.425	0.074	0.000741444851700215	GABA_1_10
ENSAMXG0000000166826	2.0712788845398e-08	0.341422284794807	0.525	0.192	0.000894730339754658	GABA_1_10
klhl261	2.14168075934216e-08	0.359567139640178	0.175	0.027	0.000925141837613034	GABA_1_10
ENSAMXG000000105153	2.18642383216333e-08	0.371413639725159	0.175	0.024	0.000944469502779594	GABA_1_10
RASD1 (1 of many)15	2.38506597655282e-08	0.642496104635937	0.375	0.09	0.00103027694989152	GABA_1_10
ENSAMXG000000130591	2.47456008633177e-08	0.34318864034159	0.175	0.024	0.00106893572049274	GABA_1_10
adgrb1a38	4.58145987635145e-08	0.271991278174744	0.4	0.107	0.00197905322278754	GABA_1_10
fndc3a16	5.65407087119756e-08	0.285564556848257	0.375	0.1	0.00244238899423121	GABA_1_10
nell2a41	6.37296731157536e-08	0.670252624148028	0.525	0.127	0.00275293068958121	GABA_1_10
arhgef34	1.21056356247858e-07	0.301713982438055	0.225	0.028	0.00522927142083871	GABA_1_10
epdr150	1.21503120572758e-07	0.380956928384398	0.525	0.16	0.00524857029938142	GABA_1_10
scn1lab3	1.30545189341543e-07	0.349985008178889	0.25	0.051	0.00563916054398664	GABA_1_10
phactr3b53	1.42294958639516e-07	0.314509612341699	0.55	0.169	0.00614671532835117	GABA_1_10
dkk3a52	1.70097531150073e-07	0.472536339694223	0.525	0.142	0.00734770305308969	GABA_1_10
bag351	2.107230206563e-07	0.380526352712192	0.975	0.457	0.0091026023232902	GABA_1_10
xbp142	2.31559624460334e-07	0.685094615424751	0.8	0.366	0.0100026810978131	GABA_1_10
PTPRM6	2.41947441631623e-07	0.313712665121453	0.25	0.047	0.0104514036361612	GABA_1_10
zgc:19498158	2.42905467370246e-07	0.289282422466446	0.45	0.136	0.0104927874739925	GABA_1_10
ier3ip148	2.57825819594558e-07	0.332192483095656	0.775	0.289	0.0111373019290261	GABA_1_10
ENSAMXG0000000936754	2.72369931447692e-07	0.438924980990361	0.7	0.23	0.011765563928746	GABA_1_10
vgf58	3.64052770352609e-07	0.307183851724817	0.5	0.143	0.0157259875209216	GABA_1_10
stx1a2	4.12234892539897e-07	0.297231107568993	0.15	0.027	0.0178073106530459	GABA_1_10
ENSAMXG0000000558313	4.34507905941019e-07	0.280461563845413	0.35	0.094	0.0187694380129342	GABA_1_10
fam167ab10	5.4399327935915e-07	0.294956751851148	0.2	0.033	0.0234988776884772	GABA_1_10
cetn250	5.69233942927555e-07	0.274204166513011	0.5	0.147	0.0245891986326416	GABA_1_10
rab155	6.72672707957846e-07	0.266628897226592	0.3	0.067	0.0290574429656551	GABA_1_10
mut28	7.19022822948386e-07	0.292003760379685	0.4	0.114	0.0310596288829014	GABA_1_10
plk353	7.50995346731304e-07	0.29745581466494	0.45	0.139	0.0324407459927521	GABA_1_10
hrh38	8.87375223767276e-07	0.277389890839917	0.275	0.048	0.038331947541075	GABA_1_10
eif522	8.89974286682438e-07	0.351293306441709	0.45	0.174	0.0384442192618213	GABA_1_10
atp1b1b58	9.38458043421463e-07	0.251010752044156	0.9	0.376	0.0405385721016769	GABA_1_10
eno1b51	9.51491360128189e-07	0.271749074939718	0.475	0.167	0.0411015722834574	GABA_1_10
slc35f152	1.26998712741227e-06	0.544618158726534	0.425	0.132	0.0548596339428277	GABA_1_10
yipf511	1.47938085115937e-06	0.315142368903286	0.35	0.089	0.0639048146275312	GABA_1_10
cst337	1.60984892004246e-06	0.64685377603239	1	0.715	0.0695406437990743	GABA_1_10
ptmaa37	1.75815300126229e-06	-0.866543509924331	0.925	0.889	0.0759469351955271	GABA_1_10
fam114a22	1.81288673316004e-06	0.266132500026867	0.3	0.05	0.0783112682123142	GABA_1_10
ndufa747	1.8738690340783e-06	0.30242677127878	0.85	0.316	0.0809455206650804	GABA_1_10
myca8	1.87785033238361e-06	0.501556860228773	0.325	0.092	0.0811175008079749	GABA_1_10
ENSAMXG000000071633	1.99604594462587e-06	0.305303270537716	0.2	0.045	0.0862231966700036	GABA_1_10
flna17	2.54299697950265e-06	0.271573476555602	0.2	0.036	0.109849840523576	GABA_1_10
hsph138	2.58018320974764e-06	0.343468262264882	0.375	0.115	0.111456174111469	GABA_1_10
id155	2.77222589331227e-06	0.537314899764659	0.375	0.12	0.11975184191341	GABA_1_10
hspa841	3.58461686116447e-06	-0.873657889682917	0.85	0.811	0.154844694551722	GABA_1_10
prdx427	3.71759563783373e-06	0.375923915845999	0.5	0.171	0.160588978767504	GABA_1_10
reep543	3.92182502999371e-06	0.352360643490165	0.8	0.384	0.169411075820638	GABA_1_10
ARFGAP14	4.43651085519846e-06	0.389411126164069	0.375	0.096	0.191643959412008	GABA_1_10
tmem30ab34	4.4713574233172e-06	0.44931144693928	0.425	0.147	0.193149226615033	GABA_1_10
dnajb456	4.98694000309013e-06	0.340827235307303	0.95	0.47	0.215420847313484	GABA_1_10
rpz53	5.66364459879007e-06	0.482663535922049	0.175	0.02	0.244652455733935	GABA_1_10
map7d2b52	6.31923179798325e-06	0.267669531440779	0.575	0.218	0.272971855977483	GABA_1_10
tmed738	8.97943693477757e-06	0.301481622454658	0.75	0.313	0.387884737271587	GABA_1_10
gadd45bb5	9.63728168707328e-06	0.806594291015773	0.2	0.055	0.416301657036504	GABA_1_10
kif21a2	9.72571242119968e-06	0.40915135723301	0.15	0.027	0.420121599458563	GABA_1_10
plekhb247	1.0711459570014e-05	0.254044163655541	0.55	0.182	0.462702919045895	GABA_1_10
galnt1656	1.08826222513757e-05	0.252786263129977	0.5	0.187	0.470096633392677	GABA_1_10
eef1akmt2	1.16045780688979e-05	0.264471783172598	0.15	0.022	0.501282958842181	GABA_1_10
b2ml63	1.17514348774929e-05	-2.27099982220871	0.7	0.687	0.50762673240306	GABA_1_10
dhtkd12	1.19814830673781e-05	0.278346566361259	0.15	0.031	0.517564124061532	GABA_1_10
u2af2b26	1.2352309748034e-05	0.334782564329766	0.35	0.119	0.533582724185825	GABA_1_10
proza35	1.40224652811779e-05	0.296631362964432	0.35	0.123	0.605728432751043	GABA_1_10
cnih214	1.65148836304753e-05	0.271955942279944	0.275	0.07	0.713393428185642	GABA_1_10
tspan13b48	1.7349529551023e-05	0.251509886656977	0.5	0.174	0.74944762801554	GABA_1_10
stmn2a59	1.84922503827928e-05	0.279176849558918	0.825	0.345	0.7988097397855	GABA_1_10
sgsm1b	1.99190706724867e-05	0.276809148199411	0.125	0.009	0.860444095839407	GABA_1_10
esf13	2.18578227681547e-05	0.253555380080144	0.15	0.024	0.944192370115977	GABA_1_10
rpl22l140	2.93487360513346e-05	0.266453227758463	0.65	0.269	1	GABA_1_10
dpm223	2.97693393396308e-05	0.269397773574244	0.375	0.123	1	GABA_1_10
chmp4ba8	2.97903882436822e-05	0.268495617268775	0.35	0.095	1	GABA_1_10
lamp143	3.32809700736647e-05	0.283306326718138	0.725	0.277	1	GABA_1_10
rxylt112	4.62082909969355e-05	0.447447218602055	0.25	0.057	1	GABA_1_10
cxxc5a5	4.90997126430469e-05	0.360521673159726	0.25	0.063	1	GABA_1_10
eif4enif11	4.92850165692964e-05	0.297301894985711	0.125	0.021	1	GABA_1_10
ENSAMXG00000028614	5.42581891650809e-05	0.5526436596747	0.175	0.028	1	GABA_1_10
tdh43	5.78601306619361e-05	0.255576696791849	0.475	0.159	1	GABA_1_10
ENSAMXG0000000412451	7.76898297183112e-05	0.279704283417514	0.425	0.155	1	GABA_1_10
slc25a3342	8.34897582435404e-05	0.313396185949478	0.4	0.155	1	GABA_1_10
farsb5	9.04045303330295e-05	0.310803965975032	0.175	0.047	1	GABA_1_10
gmfb13	0.000105359776969923	0.272883651845205	0.2	0.055	1	GABA_1_10
gap4359	0.00012343629228864	0.346175019063771	0.925	0.42	1	GABA_1_10
arhgap21b4	0.000147821551255271	0.31277161304294	0.2	0.055	1	GABA_1_10
TMED2 (1 of many)30	0.000170878924259395	0.384167307769784	0.35	0.103	1	GABA_1_10
dachc6	0.000262468298668996	0.394432060007932	0.125	0.018	1	GABA_1_10
gadd45ga10	0.000281123213119824	0.438486596614196	0.225	0.065	1	GABA_1_10
dtymk4	0.000284599443558916	0.34566157779989	0.175	0.037	1	GABA_1_10
ube2ql118	0.000300475886613612	0.251148413774408	0.3	0.099	1	GABA_1_10
ddost30	0.000400302318641154	0.274702976818071	0.425	0.179	1	GABA_1_10
map1b55	0.000402650257566636	0.355940447221662	0.725	0.327	1	GABA_1_10
reps12	0.000418000126376911	0.278153328955712	0.125	0.029	1	GABA_1_10
pigs7	0.000423841838311491	0.275778144152193	0.175	0.041	1	GABA_1_10
hsp90aa1.17	0.000440541717862552	0.560958850427488	0.125	0.046	1	GABA_1_10
fra10ac15	0.000446351791223938	0.283158286735164	0.125	0.032	1	GABA_1_10
tnk2a5	0.000498498692367587	0.345538219507692	0.175	0.046	1	GABA_1_10
nr4a2b10	0.000508065282623028	0.34473592032384	0.225	0.06	1	GABA_1_10
edem21	0.000551100090840113	0.271641312126424	0.175	0.034	1	GABA_1_10
syt455	0.000603133265549674	0.303477227394081	0.7	0.282	1	GABA_1_10
clu46	0.000642556760499244	0.531565839426576	0.4	0.161	1	GABA_1_10
rbm118	0.000653366161283527	0.259612230234452	0.225	0.059	1	GABA_1_10
rasd151	0.000819637005471706	0.352510371188458	0.35	0.179	1	GABA_1_10
oxt28	0.000944092199363537	-1.49505231202465	0.25	0.081	1	GABA_1_10
hebp257	0.00105653388764872	-0.286073515936594	0.275	0.116	1	GABA_1_10
hbaa223	0.0011838897421031	-1.55909970955429	0.2	0.083	1	GABA_1_10
enoph16	0.00124898195076252	0.288359431985852	0.175	0.044	1	GABA_1_10
si:ch211-114m9.12	0.00131729421213926	0.299176504462621	0.225	0.066	1	GABA_1_10
rpia10	0.00133248921409162	0.289986984392598	0.225	0.065	1	GABA_1_10
prdx162	0.001362346450195	-0.978113306349089	0.65	0.323	1	GABA_1_10
cpvl1	0.001383536790714	0.253460575049778	0.2	0.053	1	GABA_1_10
eif3eb4	0.00143128017602006	0.274337854580822	0.175	0.042	1	GABA_1_10
dixdc1a48	0.00155771675595021	0.305668785486376	0.3	0.11	1	GABA_1_10
tmem3556	0.00170762706940556	0.457675002965095	0.7	0.326	1	GABA_1_10
eps88	0.00176637740486441	0.265100400122697	0.2	0.06	1	GABA_1_10
trmt1129	0.00184332060075101	0.444813301664015	0.25	0.081	1	GABA_1_10
RAB2811	0.00215438084068736	0.288404477335654	0.175	0.053	1	GABA_1_10
ganab27	0.00219492456448802	0.368445962752439	0.325	0.116	1	GABA_1_10
pdyn6	0.0024930461708637	0.632765994411575	0.15	0.056	1	GABA_1_10
rps1853	0.00255411772991819	-0.725163917549576	0.975	0.867	1	GABA_1_10
acsl4a49	0.00263935781306937	-0.289646307930353	0.55	0.284	1	GABA_1_10
hdhd53	0.00293954417197867	0.25824609324013	0.15	0.041	1	GABA_1_10
ENSAMXG0000001707013	0.00340858852356742	-0.258879861332688	0.25	0.099	1	GABA_1_10
cxcr4b63	0.00375214877695076	-2.59837388907714	0.025	0.208	1	GABA_1_10
eef2a.137	0.00393776744231022	0.32449651159672	0.975	0.654	1	GABA_1_10
ARF65	0.00415842165091527	0.271793927605436	0.125	0.031	1	GABA_1_10
txnipa59	0.00447047391655014	-1.75446334776761	0	0.184	1	GABA_1_10
ENSAMXG0000001536962	0.00504473054112287	-2.01727045495168	0	0.139	1	GABA_1_10
avp6	0.00506289648303962	-1.25277006340806	0.125	0.035	1	GABA_1_10
atf318	0.00520442347380782	-0.278856988666918	0.175	0.062	1	GABA_1_10
ldhbb6	0.0056528816483117	0.335818516349426	0.125	0.024	1	GABA_1_10
aplp147	0.00581865248450735	-0.268539680704669	0.525	0.225	1	GABA_1_10
ENSAMXG0000001641347	0.00633326416958435	-1.79893900290076	0.25	0.1	1	GABA_1_10
atg1236	0.00644928483712417	-0.277418189116037	0.375	0.207	1	GABA_1_10
jdp2b55	0.00727939434835776	-0.416588113667663	0.775	0.418	1	GABA_1_10
asphd19	0.00735374115305842	0.257918689034825	0.125	0.047	1	GABA_1_10
sptssa36	0.00749657483480782	-0.278950983289575	0.325	0.159	1	GABA_1_10
rad21b41	0.00808792685625136	-0.28648830003027	0.325	0.161	1	GABA_1_10
zcchc172	0.00818683419382365	0.253911730395781	0.125	0.041	1	GABA_1_10
ENSAMXG000000039804	0.00833361447946476	0.430481791861376	0.125	0.027	1	GABA_1_10
pfn164	0.00858363120640549	-1.57550060027975	0.025	0.189	1	GABA_1_10
ENSAMXG0000002846564	0.00862584877924202	-1.64403978163212	0	0.146	1	GABA_1_10
emc1033	0.00961823359167318	-0.255538433986696	0.275	0.112	1	GABA_1_10
kif3cb8	0.0100751151353198	0.25510681828904	0.225	0.093	1	GABA_1_10
ENSAMXG0000002776963	0.0101714702244503	-3.09112530960313	0.05	0.2	1	GABA_1_10
grasp58	0.0102886159324579	-1.17988831530861	0	0.129	1	GABA_1_10
ENSAMXG0000002022946	0.0104233485821196	-0.324903340246294	0.975	0.836	1	GABA_1_10
dolpp18	0.0106445436652318	0.262887635235884	0.125	0.039	1	GABA_1_10
ENSAMXG0000000722536	0.0115017576304844	-0.633734715156063	0.75	0.698	1	GABA_1_10
endouc25	0.0119912066418367	-0.4177542738018	0.2	0.081	1	GABA_1_10
nr2f1a51	0.0122575360387341	-1.04439943519534	0	0.156	1	GABA_1_10
usp2b13	0.0126863249487791	0.297163960172258	0.25	0.096	1	GABA_1_10
add3b61	0.0132829951137412	-1.14725786069432	0.025	0.194	1	GABA_1_10
hmgcra8	0.0135072682799197	0.426430011783469	0.175	0.046	1	GABA_1_10
ENSAMXG0000001998251	0.0136968741630717	-1.09391831121426	0.025	0.173	1	GABA_1_10
slc17a6a63	0.0139517485122047	-1.19732504299227	0.025	0.166	1	GABA_1_10
ENSAMXG0000002117210	0.0143660035975093	-1.04044479468024	0.125	0.053	1	GABA_1_10
tln156	0.01458706563918	-1.00218505682572	0	0.153	1	GABA_1_10
spcs332	0.0146908061055422	0.256591774393458	0.425	0.193	1	GABA_1_10
efhd145	0.014875327694822	-0.267794836145171	0.5	0.294	1	GABA_1_10
ppp4ca22	0.0149112145404187	-0.277857270672738	0.375	0.211	1	GABA_1_10
ENSAMXG0000000750351	0.0153719315549897	-0.419183797480906	0.35	0.171	1	GABA_1_10
rgs1363	0.0154544705003415	-1.36798111515182	0	0.136	1	GABA_1_10
ttc13	0.01578749413649	0.348098217515211	0.125	0.029	1	GABA_1_10
ppp1cb (1 of many).137	0.0158397978944655	-0.372973086337561	0.4	0.22	1	GABA_1_10
ctsba51	0.0168027653830191	-0.349885833147772	0.5	0.265	1	GABA_1_10
ndufb647	0.0168560588552332	-0.284930571587632	0.45	0.227	1	GABA_1_10
gdi143	0.0168914130568459	-0.258816966228535	0.4	0.188	1	GABA_1_10
ENSAMXG0000001880937	0.0169593046159639	-0.254668162786623	0.35	0.184	1	GABA_1_10
ENSAMXG000000045786	0.0172822004800305	0.250644507710568	0.15	0.063	1	GABA_1_10
rab1023	0.0183292721892142	-0.355204627518995	0.35	0.175	1	GABA_1_10
ENSAMXG0000000780711	0.0183324550317919	-0.322242323877461	0.125	0.041	1	GABA_1_10
syt1316	0.0188710809734674	0.268286788103896	0.25	0.094	1	GABA_1_10
ENSAMXG0000001777736	0.0189255779495847	-0.5655866538128	1	0.898	1	GABA_1_10
ssr127	0.0193132793228948	-0.259776077810715	0.575	0.299	1	GABA_1_10
ptprc65	0.019450015851673	-0.92533950916938	0	0.111	1	GABA_1_10
zfp36l1a57	0.019450015851673	-1.05954908332213	0	0.136	1	GABA_1_10
crabp1a12	0.0195023340475145	-0.27652481797842	0.175	0.079	1	GABA_1_10
si:busm1-266f07.266	0.0198658651667857	-3.09269838500955	0.075	0.223	1	GABA_1_10
slc32a161	0.020429839287994	-0.925061840238772	0.025	0.152	1	GABA_1_10
rpl2448	0.0220178629917229	-0.482114717835671	0.925	0.839	1	GABA_1_10
npc252	0.0220942106165396	-2.0170444803189	0.2	0.35	1	GABA_1_10
bcl11aa52	0.023086164084581	-0.78623481432768	0	0.114	1	GABA_1_10
si:ch211-117l17.565	0.0273794580782135	-1.19342781817785	0	0.101	1	GABA_1_10
sst610	0.0282914442194725	0.27742099095032	0.15	0.053	1	GABA_1_10
NPTX158	0.0284118618747365	-1.2985955354797	0.025	0.15	1	GABA_1_10
alas152	0.0311558013052814	-0.529338520553844	0.25	0.125	1	GABA_1_10
ENSAMXG0000001680243	0.0312485907564364	-0.506452046668363	0.9	0.761	1	GABA_1_10
rpl1152	0.032155612743307	-0.6288334509071	0.975	0.852	1	GABA_1_10
srgn63	0.0324311767433629	-1.41614761885607	0.025	0.15	1	GABA_1_10
dap1b56	0.0324475063656979	-0.919782291704554	0	0.118	1	GABA_1_10
prdx546	0.032944634965978	-0.778154667963973	0.15	0.291	1	GABA_1_10
ppt149	0.0333421363442615	-0.405534700912791	0.45	0.243	1	GABA_1_10
rpl2353	0.0338156677857655	-0.616460124086402	0.875	0.788	1	GABA_1_10
ACTB29	0.034112293766476	-0.578066636777465	0.875	0.752	1	GABA_1_10
si:ch211-212k18.760	0.0363244787915217	-1.0867755412203	0	0.115	1	GABA_1_10
ankrd46b45	0.0380068636635482	-0.322007131478933	0.275	0.166	1	GABA_1_10
lancl216	0.0384991620152127	-0.570129060740817	0.175	0.085	1	GABA_1_10
cd30241	0.0393452277041333	-0.775712884463079	0.025	0.148	1	GABA_1_10
ENSAMXG0000002876334	0.039486380921389	-0.300913247347583	0.325	0.196	1	GABA_1_10
gad1b63	0.0402711232628064	-1.38328296204986	0.05	0.176	1	GABA_1_10
mych65	0.0412271582102017	-0.65195368561234	0.275	0.119	1	GABA_1_10
srsf429	0.0420154320585904	-0.264937672085188	0.4	0.241	1	GABA_1_10
snapin35	0.0420820172114012	-0.284892604471236	0.25	0.144	1	GABA_1_10
ENSAMXG0000001298547	0.0444904130054883	-0.794362575227346	0.9	0.8	1	GABA_1_10
si:ch211-67f13.863	0.0455654954010146	-2.07506134446832	0.05	0.165	1	GABA_1_10
ppiab52	0.0475088215867041	-0.383378913555286	0.975	0.77	1	GABA_1_10
ENSAMXG0000001642032	0.0483693053829129	-1.7579935844196	0.175	0.096	1	GABA_1_10
baiap2l1a2	0.0508712543159044	0.278247970816909	0.125	0.036	1	GABA_1_10
syt1a57	0.0509787972104534	-0.866448859678407	0.125	0.217	1	GABA_1_10
itm2cb58	0.0537242324410852	-0.518599086927323	0.875	0.509	1	GABA_1_10
ENSAMXG0000000856514	0.0544321089607673	0.326359229846314	0.125	0.051	1	GABA_1_10
gad1a61	0.0545785952728344	-0.821144750700723	0.025	0.116	1	GABA_1_10
cxcl1410	0.0551076195120304	-0.488519380010347	0.125	0.069	1	GABA_1_10
rplp159	0.0554969603590091	-0.741529321895369	0.975	0.902	1	GABA_1_10
rpl36a52	0.0566813280409282	-0.522100614061549	0.95	0.908	1	GABA_1_10
uqcr1040	0.05705455526185	-0.2854330847876	0.55	0.291	1	GABA_1_10
rpl37.151	0.0582464872649757	-0.6723899175098	0.975	0.849	1	GABA_1_10
gpia49	0.0586888439015028	-0.276355089697682	0.575	0.298	1	GABA_1_10
HSP90AB134	0.060145016858632	-0.351813697241591	0.975	0.894	1	GABA_1_10
NDUFB846	0.0606494012397965	-0.261552811668262	0.65	0.332	1	GABA_1_10
ENSAMXG0000001644464	0.0646666232278105	-1.55161895331572	0.175	0.105	1	GABA_1_10
rgs169	0.0659315331959989	-0.352809872629058	0.2	0.097	1	GABA_1_10
tra2b25	0.066690522236307	-0.278117702013879	0.275	0.149	1	GABA_1_10
tppp258	0.0671571841991295	-0.440655348441728	0.425	0.238	1	GABA_1_10
hsp90b134	0.067588847172857	-0.357298369446925	0.3	0.178	1	GABA_1_10
isca142	0.0675896426249911	-0.250395274575415	0.325	0.188	1	GABA_1_10
dnajc5aa55	0.0677131100739313	-0.335571094886322	0.575	0.321	1	GABA_1_10
slc1a2b63	0.0683524065864637	-1.75656148667637	0.05	0.146	1	GABA_1_10
ENSAMXG0000000688455	0.0688300002636286	-0.843473629056014	0.05	0.153	1	GABA_1_10
naca42	0.0693375794808645	-0.342874827726618	0.925	0.788	1	GABA_1_10
clasp240	0.0704717520047111	-0.32470378833689	0.225	0.106	1	GABA_1_10
pdhb37	0.0711352464482977	-0.252872992728607	0.325	0.165	1	GABA_1_10
cyr6158	0.0720513434903569	-1.19413828715841	0.025	0.103	1	GABA_1_10
chrm4a52	0.0723619637392077	-0.808528734922091	0.025	0.104	1	GABA_1_10
vamp347	0.0734796486209208	-0.475111261666656	0.225	0.137	1	GABA_1_10
slc30a710	0.0743334837350162	-0.30833118041558	0.175	0.085	1	GABA_1_10
gpx1a55	0.0744214652786551	-1.05238659921375	0.05	0.161	1	GABA_1_10
nrxn3a63	0.0772301377854476	-0.836830513996895	0.05	0.157	1	GABA_1_10
map1lc3a41	0.0777018389953633	-0.313158624542366	0.275	0.158	1	GABA_1_10
ENSAMXG0000000298637	0.0793201055435871	-0.257478739730827	0.425	0.28	1	GABA_1_10
ENSAMXG0000001308542	0.0795926129998656	-0.597935428590277	0.05	0.154	1	GABA_1_10
rps2854	0.0817576118739251	-0.641348221614982	0.85	0.771	1	GABA_1_10
egr359	0.0824331380595121	-0.85692080149796	0.025	0.123	1	GABA_1_10
psd3l51	0.0830700664430094	-0.259086164561185	0.475	0.307	1	GABA_1_10
def844	0.0848992856114139	-0.287788690536491	0.25	0.151	1	GABA_1_10
camk2n1a49	0.0880734151463885	-0.270002796766071	0.3	0.163	1	GABA_1_10
zfand5b35	0.0897495848918705	-0.309353436215816	0.45	0.272	1	GABA_1_10
ponzr163	0.0907962204764686	-0.917738510854354	0.025	0.111	1	GABA_1_10
chgb65	0.0923688977757781	-1.76833867121669	0.05	0.156	1	GABA_1_10
si:dkey-159f12.252	0.0937458953685071	-0.592698134015008	0.9	0.746	1	GABA_1_10
wu:fj39g1265	0.0938771060357125	1.00240410099892	0.275	0.149	1	GABA_1_10
lsm735	0.096165063589435	-0.403420880157677	0.375	0.232	1	GABA_1_10
snrnp7028	0.0961843343374551	-0.636774244695797	0.025	0.112	1	GABA_1_10
nrn1a64	0.0961843343374551	-0.903370977488586	0.025	0.114	1	GABA_1_10
srsf5b31	0.0973986336895354	-0.370639423992939	0.425	0.262	1	GABA_1_10
uqcrc2b36	0.0981730496808758	-0.274084995392763	0.25	0.156	1	GABA_1_10
dbi34	0.0985776384114606	-0.343542983297416	0.6	0.359	1	GABA_1_10
glula53	0.0986288875765386	-0.322018622600763	0.475	0.287	1	GABA_1_10
faub47	0.101143906560179	-0.47222148891332	0.925	0.844	1	GABA_1_10
rps1953	0.102085851930509	-0.416708992952254	0.95	0.918	1	GABA_1_10
fabp11a60	0.103621323765281	-1.41228731368494	0.025	0.102	1	GABA_1_10
ap2b141	0.107525368488488	-0.33353893423718	0.375	0.21	1	GABA_1_10
pfklb33	0.107921280763232	-0.637641024335156	0.025	0.107	1	GABA_1_10
azin1b28	0.11106031310948	-0.262417623902187	0.375	0.223	1	GABA_1_10
cfl138	0.111813161321307	-0.309341367313487	0.95	0.767	1	GABA_1_10
ENSAMXG0000000869331	0.114439969615073	-0.281395532053864	0.175	0.115	1	GABA_1_10
psma326	0.115029296654157	-0.254002144914719	0.3	0.154	1	GABA_1_10
hmgb2a55	0.117042746792266	-1.38808428752866	0.175	0.284	1	GABA_1_10
ybx143	0.117845518088538	-0.913538804184437	0.525	0.481	1	GABA_1_10
rps2353	0.117933867177064	-0.537191168546105	0.85	0.714	1	GABA_1_10
ENSAMXG0000001020114	0.118977144900721	-0.383108502506253	0.15	0.097	1	GABA_1_10
tbca38	0.118992896952633	-0.303494847140246	0.4	0.221	1	GABA_1_10
tpd52l2b32	0.119334096000587	-0.387864002035948	0.375	0.234	1	GABA_1_10
stom39	0.119792993899595	-0.57452660226224	0.3	0.192	1	GABA_1_10
rplp244	0.119893678404939	-0.354801409498713	0.9	0.834	1	GABA_1_10
RPL3855	0.12078309706279	-0.528145267723959	0.85	0.796	1	GABA_1_10
rps2150	0.121508420444904	-0.456190078593017	0.925	0.839	1	GABA_1_10
fez144	0.121828474503914	-0.336909585474201	0.425	0.219	1	GABA_1_10
ppiaa35	0.123938776828736	-0.404004144684003	0.975	0.85	1	GABA_1_10
tia1l24	0.124313208723203	-0.306258479811464	0.225	0.136	1	GABA_1_10
ENSAMXG0000000919344	0.124773047378976	-0.617303938810668	0.1	0.161	1	GABA_1_10
hsf236	0.125365129381756	-0.320329970759514	0.275	0.163	1	GABA_1_10
gpx1b41	0.126101830476606	-0.320375206377631	0.225	0.133	1	GABA_1_10
golga733	0.126205732199296	-0.358398605061266	0.35	0.229	1	GABA_1_10
rps1349	0.126881053351684	-0.447297008039349	1	0.856	1	GABA_1_10
actb140	0.127200757559402	-0.422894633929203	0.95	0.799	1	GABA_1_10
zgc:5667627	0.129667934055826	-0.607615214981991	0.75	0.553	1	GABA_1_10
pde6d52	0.131072583177588	-0.623079777415568	0.3	0.165	1	GABA_1_10
gria3b48	0.131466797697076	-0.866993789988781	0.15	0.228	1	GABA_1_10
pnisr30	0.132973620640868	-0.29600772154547	0.175	0.133	1	GABA_1_10
atp6v1h60	0.134065851376062	-0.284517975238709	0.625	0.367	1	GABA_1_10
zfhx447	0.135575600741099	-0.735575578628841	0.05	0.118	1	GABA_1_10
ENSAMXG0000000667638	0.137229049073053	-0.345044331538969	0.3	0.174	1	GABA_1_10
rpl2843	0.137885386266184	-0.466047327198638	0.975	0.839	1	GABA_1_10
slc38a242	0.140043451009754	-0.253323816480576	0.575	0.321	1	GABA_1_10
dusp258	0.142524195884895	-1.47417417452409	0.15	0.212	1	GABA_1_10
nfkbiaa65	0.142667659371666	-1.23485829174076	0.075	0.13	1	GABA_1_10
zgc:16273060	0.143258312107923	-1.81119287084717	0.2	0.261	1	GABA_1_10
ENSAMXG0000002091360	0.143818924269971	-0.843672416316261	0.025	0.111	1	GABA_1_10
cplx153	0.144287006311861	-0.535712706654673	0.05	0.116	1	GABA_1_10
ran24	0.146610886766736	-0.572827245797848	0.675	0.588	1	GABA_1_10
ddit341	0.14775742750467	-0.375163737924019	0.625	0.336	1	GABA_1_10
pgam1a50	0.148458543360829	-0.331501853831574	0.55	0.311	1	GABA_1_10
R3HDM156	0.152784237977259	-0.644875440812324	0.075	0.144	1	GABA_1_10
ENSAMXG0000000865524	0.154889218113128	-0.338475846321123	0.225	0.149	1	GABA_1_10
pgrmc136	0.155183262134617	-0.302526882086109	0.275	0.172	1	GABA_1_10
rpl751	0.156942721420756	-0.38715921370222	0.95	0.803	1	GABA_1_10
ythdf126	0.156968357275288	-0.259144785673427	0.225	0.133	1	GABA_1_10
ifngr146	0.157294152902369	-0.620590386539794	0.075	0.136	1	GABA_1_10
h2afva31	0.157578425943531	-0.753533078736157	0.175	0.258	1	GABA_1_10
ENSAMXG0000001068846	0.158015748793739	-0.284373684444023	0.225	0.119	1	GABA_1_10
ENSAMXG0000002028046	0.161507803691452	-0.525929249779614	0.825	0.681	1	GABA_1_10
nfs111	0.161632105004679	-0.308300769800898	0.15	0.097	1	GABA_1_10
ap2m1b54	0.162224971196669	-0.260483031138778	0.5	0.294	1	GABA_1_10
rps351	0.16230558147503	-0.561771605194283	0.9	0.753	1	GABA_1_10
ENSAMXG0000000190856	0.162469020947449	-0.539845593663943	0.875	0.754	1	GABA_1_10
ostc26	0.163341294452062	-0.300979667829187	0.3	0.176	1	GABA_1_10
atp5pd37	0.164631703958772	-0.286534021518454	0.525	0.325	1	GABA_1_10
agap37	0.165055194762818	-0.25914707557161	0.125	0.079	1	GABA_1_10
soul442	0.166586402055877	-0.374876065389163	0.225	0.16	1	GABA_1_10
rpl654	0.166751514026829	-0.418361278495635	0.925	0.782	1	GABA_1_10
rpl3555	0.167246091434737	-0.538872251253987	0.975	0.896	1	GABA_1_10
rpl2147	0.16902912349124	-0.373265719984442	0.925	0.83	1	GABA_1_10
fam162a36	0.169838225768469	-0.35993987637177	0.325	0.189	1	GABA_1_10
myd8850	0.17024010474675	-0.804061394972705	0.05	0.121	1	GABA_1_10
epd66	0.172027456341289	-2.01065517819656	0.55	0.308	1	GABA_1_10
tm9sf218	0.172092056584926	-0.272791640343872	0.175	0.097	1	GABA_1_10
ENSAMXG0000002774234	0.172365517781373	-0.289633992346713	0.325	0.208	1	GABA_1_10
si:ch211-191d15.236	0.172678055261426	-0.265194903010991	0.7	0.417	1	GABA_1_10
ENSAMXG0000002776539	0.173462840757194	-0.347798654038251	0.375	0.239	1	GABA_1_10
zgc:17177252	0.174636482047058	-0.535852484347824	0.975	0.842	1	GABA_1_10
rps2952	0.175930959114822	-0.684649725932267	0.825	0.735	1	GABA_1_10
si:ch73-335l21.462	0.179505754075801	-1.52780963189785	0.3	0.199	1	GABA_1_10
rpl1849	0.181366965737521	-0.514902961071344	0.95	0.861	1	GABA_1_10
cotl147	0.181504100993937	-0.49903450626869	0.125	0.215	1	GABA_1_10
ENSAMXG0000001645965	0.182321749339985	-2.57206913555251	0.575	0.373	1	GABA_1_10
rgs851	0.183148512682596	-0.307104606755959	0.2	0.122	1	GABA_1_10
atrx44	0.186207140219537	-0.286594012982693	0.325	0.22	1	GABA_1_10
ppp3ccb33	0.186279904711637	-0.298768120742032	0.325	0.165	1	GABA_1_10
nnt32	0.186879682691996	-0.261884580699937	0.2	0.121	1	GABA_1_10
rpl23a53	0.189250413698557	-0.5075789303105	0.875	0.674	1	GABA_1_10
ube2l3a32	0.190554299790544	-0.27906922689403	0.6	0.337	1	GABA_1_10
stmn1a52	0.190685857193234	-0.256783763526792	0.325	0.212	1	GABA_1_10
ip6k2b49	0.190695247701413	-0.260969033031782	0.275	0.175	1	GABA_1_10
chga10	0.191149501018127	-0.319006681926164	0.175	0.095	1	GABA_1_10
zgc:1035086	0.191228817697854	-0.282123979908264	0.125	0.09	1	GABA_1_10
chn17	0.191487418716142	-0.378528509597521	0.15	0.093	1	GABA_1_10
ndrg3b48	0.191695125703101	-0.473959379707342	0.525	0.291	1	GABA_1_10
atp6v1aa58	0.193993596078595	-0.288588012243273	0.625	0.366	1	GABA_1_10
spa1759	0.194300790734069	-1.11843882060578	0.25	0.188	1	GABA_1_10
arpc4l.131	0.194504528969452	-0.266450802471461	0.275	0.194	1	GABA_1_10
cd74a65	0.195120009123712	-3.67786116566415	0.25	0.298	1	GABA_1_10
apoeb65	0.196891077171111	-2.49084303714796	0.05	0.116	1	GABA_1_10
cdc4243	0.197784725159172	-1.06285540511242	0.25	0.312	1	GABA_1_10
hsc7041	0.197957550920578	-0.854903432183709	0.325	0.342	1	GABA_1_10
phb33	0.199455588131294	-0.315737235974555	0.275	0.177	1	GABA_1_10
atp2b1a45	0.199709454035244	-0.281751873895577	0.5	0.292	1	GABA_1_10
si:ch211-214j24.1027	0.201219256404023	-0.599382250634532	0.075	0.13	1	GABA_1_10
ENSAMXG0000000837343	0.201238641988377	-0.313507450688734	0.3	0.19	1	GABA_1_10
prrt145	0.204664121278597	-0.4336317984528	0.3	0.212	1	GABA_1_10
rps552	0.206027638032098	-0.511844153656414	0.925	0.776	1	GABA_1_10
hmgn344	0.206342714256442	-0.617311124620644	0.4	0.378	1	GABA_1_10
sod242	0.207018116790403	-0.29363232801054	0.325	0.207	1	GABA_1_10
dctn433	0.208666951457334	-0.389758441965286	0.225	0.151	1	GABA_1_10
ndufa4l36	0.21058625338207	-0.43617682106831	0.525	0.362	1	GABA_1_10
rpl1051	0.211713022815199	-0.45702585771649	0.95	0.793	1	GABA_1_10
ENSAMXG0000001936132	0.212010045360842	-0.459861341823929	0.25	0.199	1	GABA_1_10
rhebl14	0.21417235294216	-0.314914902244178	0.125	0.088	1	GABA_1_10
ENSAMXG0000000608512	0.216812310946916	-0.309982889816161	0.125	0.081	1	GABA_1_10
paip2b33	0.21686405671768	-0.455512170572595	0.475	0.324	1	GABA_1_10
rps4x55	0.217026489362424	-0.407695896643932	0.975	0.852	1	GABA_1_10
rgs457	0.217130073074597	-1.81700833481235	0.1	0.172	1	GABA_1_10
prpf3921	0.217698699969124	-0.429439366545602	0.2	0.133	1	GABA_1_10
ENSAMXG0000000733542	0.221894556099858	-0.558551771927082	0.925	0.687	1	GABA_1_10
abr35	0.222565378252204	-0.531394960912879	0.075	0.116	1	GABA_1_10
zgc:12297955	0.223049555100828	-0.3578853018998	0.7	0.432	1	GABA_1_10
npepl14	0.224019203781406	-0.298769290896619	0.15	0.083	1	GABA_1_10
rpsa54	0.224131673877133	-0.531797388758024	0.9	0.787	1	GABA_1_10
oaz2a47	0.225541875772369	-0.379385928219681	0.3	0.211	1	GABA_1_10
zgc:17506635	0.225696956609279	-0.328707649557316	0.2	0.126	1	GABA_1_10
atp1a1b51	0.225746542471909	-0.818526505158038	0.075	0.121	1	GABA_1_10
herc438	0.226237463271508	-0.595028048943535	0.075	0.108	1	GABA_1_10
ewsr1a35	0.227586600778081	-0.30214540967183	0.3	0.221	1	GABA_1_10
fsd142	0.228095398961892	-0.337041120987013	0.225	0.131	1	GABA_1_10
adh535	0.228530559009009	-0.418177788825229	0.175	0.106	1	GABA_1_10
rps1549	0.228769748579555	-0.425460435533464	0.975	0.838	1	GABA_1_10
nfkbiab50	0.231825278756564	-0.695069214707688	0.15	0.211	1	GABA_1_10
trim369	0.231841724583758	-0.548136296324503	0.125	0.089	1	GABA_1_10
sec23b50	0.231989909701516	-0.581660827272032	0.075	0.127	1	GABA_1_10
naa4024	0.232010317339308	-0.411900165786496	0.05	0.107	1	GABA_1_10
stx12l39	0.234088359632795	-0.624979729668124	0.1	0.14	1	GABA_1_10
ENSAMXG0000001391510	0.235526931973356	-0.30035143008692	0.125	0.081	1	GABA_1_10
rps8a53	0.237469408613137	-0.356742302862906	0.925	0.791	1	GABA_1_10
irf2bp2b37	0.240677016966767	-0.250706748871987	0.375	0.253	1	GABA_1_10
cdkn1ba11	0.242075536171388	-0.274959353985416	0.125	0.081	1	GABA_1_10
cap130	0.244374870515144	-0.264893983726828	0.475	0.278	1	GABA_1_10
ppifb7	0.244920917413535	-0.281351309124421	0.125	0.075	1	GABA_1_10
atp6v0b48	0.247191260948274	-0.290704423110642	0.5	0.286	1	GABA_1_10
arpc338	0.249028338559	-0.335746226964215	0.475	0.314	1	GABA_1_10
VMP158	0.251427903632866	-0.836479911708	0.1	0.117	1	GABA_1_10
ENSAMXG000000127942	0.251651176422344	-0.267742321473542	0.125	0.08	1	GABA_1_10
lsm14ab5	0.252623072154088	-0.250090690976821	0.125	0.064	1	GABA_1_10
commd331	0.253214171650269	-0.250229811901157	0.225	0.117	1	GABA_1_10
DAD137	0.253822274770654	-0.283669659138748	0.2	0.136	1	GABA_1_10
r3hdm157	0.254904872418312	-0.621706431555549	0.125	0.191	1	GABA_1_10
ngb52	0.256844416825656	-0.667520938181234	0.05	0.118	1	GABA_1_10
psap55	0.258413659636784	-0.45516519068973	0.775	0.478	1	GABA_1_10
NHLRC342	0.262270713227994	-0.323073586823692	0.375	0.227	1	GABA_1_10
PTPRD50	0.26620423231259	-0.534926079724507	0.125	0.165	1	GABA_1_10
ccng256	0.2673947339981	-0.620703399927676	0.075	0.127	1	GABA_1_10
ENSAMXG0000000263452	0.267618413049302	-0.439715639107453	0.95	0.877	1	GABA_1_10
eif5a37	0.267999124736022	-0.258494971014035	0.85	0.715	1	GABA_1_10
lsm628	0.270029015399661	-0.251122657031943	0.55	0.366	1	GABA_1_10
fkbp831	0.27095762797166	-0.338097361369878	0.2	0.118	1	GABA_1_10
soul343	0.272773956802593	-0.284786794947207	0.325	0.21	1	GABA_1_10
eif3ja25	0.274865853337921	-0.378857355162046	0.175	0.118	1	GABA_1_10
atf249	0.275040327213704	-0.275653633540634	0.55	0.358	1	GABA_1_10
rpl1454	0.275628422516957	-0.540296492804348	0.925	0.834	1	GABA_1_10
rpl7a53	0.277007428105583	-0.367804587328644	0.975	0.811	1	GABA_1_10
ENSAMXG000000134797	0.277719951540225	-0.352703894335711	0.125	0.09	1	GABA_1_10
tspan18a49	0.278035062981708	-0.350161489534112	0.225	0.161	1	GABA_1_10
epb41a40	0.284579534219983	-0.311702587350268	0.25	0.169	1	GABA_1_10
uba125	0.287729700685476	-0.270874197532705	0.225	0.135	1	GABA_1_10
spina40	0.288338608051384	-0.256698884725476	0.35	0.219	1	GABA_1_10
timm8b6	0.288369435157919	-0.255063383847894	0.15	0.098	1	GABA_1_10
pabpc1b19	0.290552545842803	-0.422542783624472	0.9	0.648	1	GABA_1_10
ENSAMXG0000002073836	0.29158643974698	-0.284128483293001	0.275	0.185	1	GABA_1_10
ank3b44	0.29271401750665	-0.251440317112562	0.25	0.158	1	GABA_1_10
odc17	0.296258231349289	-0.472150126296413	0.125	0.07	1	GABA_1_10
rfxap29	0.296366175569035	-0.282149251361317	0.175	0.107	1	GABA_1_10
eef1db36	0.301057950160265	-0.263264992574968	0.3	0.177	1	GABA_1_10
ENSAMXG0000001532645	0.301298031411157	-0.664613212343004	0.15	0.183	1	GABA_1_10
cript36	0.307013187266505	-0.421962822982607	0.15	0.213	1	GABA_1_10
rpl3957	0.308133047196798	-0.591001329561075	0.975	0.823	1	GABA_1_10
snrnp2731	0.308658247917185	-0.275318080784306	0.375	0.247	1	GABA_1_10
rpl1751	0.308778754956716	-0.583515582148805	0.95	0.801	1	GABA_1_10
tomm2239	0.308904423322698	-0.334127174199742	0.325	0.208	1	GABA_1_10
otub1b1	0.309304450636608	0.258445231508373	0.125	0.051	1	GABA_1_10
spred139	0.310096348833726	-0.414503443936152	0.2	0.159	1	GABA_1_10
id2a52	0.31253513898035	-1.12348727387756	0.225	0.292	1	GABA_1_10
ENSAMXG0000002103732	0.314453868557473	-0.361828779039633	0.2	0.128	1	GABA_1_10
si:dkey-67c22.226	0.316478039929276	-0.295657675925662	0.25	0.188	1	GABA_1_10
capza1a23	0.320011565074296	-0.503030568624058	0.05	0.111	1	GABA_1_10
DNAJA449	0.320147080606679	-0.633834157366246	0.85	0.722	1	GABA_1_10
elob.133	0.320218436008813	-0.314000518079659	0.425	0.263	1	GABA_1_10
PDE2A9	0.321681306542156	-0.277422426126235	0.125	0.091	1	GABA_1_10
ATP5F1E31	0.32277659152553	-0.272773258220572	0.775	0.525	1	GABA_1_10
rnf1338	0.328512551006964	-0.483521797418783	0.425	0.329	1	GABA_1_10
vsnl1a55	0.328948103959731	-1.04651486279381	0.3	0.296	1	GABA_1_10
zgc:5652524	0.329073187646768	-0.619659192161557	0.075	0.127	1	GABA_1_10
si:dkey-46a10.331	0.33144997184759	-0.446314125386542	0.35	0.24	1	GABA_1_10
ENSAMXG0000000791737	0.332149933002696	-0.311334342512578	0.225	0.162	1	GABA_1_10
rps27.145	0.332669822322947	-0.300843496024711	1	0.902	1	GABA_1_10
wdr83os23	0.332803594699641	-0.268800847219637	0.25	0.188	1	GABA_1_10
grin1a (1 of many)49	0.334404108605914	-0.884120070967223	0.15	0.19	1	GABA_1_10
bhlhe4152	0.335792207769318	-0.436920127062156	0.375	0.263	1	GABA_1_10
sgcb34	0.337433293131009	-0.390372635713958	0.25	0.155	1	GABA_1_10
pclob49	0.3386167571784	-0.51522821294153	0.1	0.146	1	GABA_1_10
ppp6c36	0.340004195363043	-0.339065533608561	0.3	0.222	1	GABA_1_10
fkbp447	0.341192099810679	-0.383729828619338	0.575	0.371	1	GABA_1_10
rnf19b49	0.341262457616731	-0.298635682413192	0.25	0.183	1	GABA_1_10
vcp27	0.343566615784371	-0.327039172613782	0.375	0.252	1	GABA_1_10
hmgb2b (1 of many)26	0.343849675147928	-0.520097191920592	0.325	0.321	1	GABA_1_10
btg139	0.344676410654699	-0.416869981201689	0.625	0.406	1	GABA_1_10
nptnb44	0.347187633295257	-0.471571302151399	0.225	0.16	1	GABA_1_10
sept640	0.347197423653599	-0.270007861663997	0.3	0.186	1	GABA_1_10
tmsb4x51	0.349055453351195	-0.704202337021154	0.65	0.471	1	GABA_1_10
ets246	0.35197362407251	-0.866895551968641	0.25	0.264	1	GABA_1_10
ENSAMXG0000001541836	0.352204152461253	-0.492688290592157	0.075	0.11	1	GABA_1_10
rpl3152	0.352343082645864	-0.375193425547119	0.95	0.822	1	GABA_1_10
sf3b129	0.353262780096753	-0.582092298895867	0.125	0.174	1	GABA_1_10
ENSAMXG0000001620823	0.354617752782344	-0.467835043565574	0.125	0.1	1	GABA_1_10
hnrnpa1b27	0.358146558546524	-0.331310926011722	0.2	0.131	1	GABA_1_10
nkap33	0.359985251077304	-0.312907220596238	0.325	0.217	1	GABA_1_10
oprd1a58	0.360036294532183	-0.355605616311133	0.075	0.122	1	GABA_1_10
arl6ip141	0.360822727625956	-0.262563187313302	0.65	0.457	1	GABA_1_10
ube2al38	0.365205763860036	-0.34985314840652	0.375	0.249	1	GABA_1_10
sst1.164	0.365650271002502	-2.63452211448209	0.275	0.157	1	GABA_1_10
tnfaip362	0.365672035462686	-0.79450217270661	0.1	0.133	1	GABA_1_10
ywhaqa41	0.366847149960673	-0.557623920011004	0.775	0.561	1	GABA_1_10
rps653	0.366939771198083	-0.549010550911129	0.9	0.776	1	GABA_1_10
macf1a35	0.370187679505458	-0.472157951205803	0.1	0.141	1	GABA_1_10
elocb37	0.370378851346718	-0.304853562403917	0.65	0.424	1	GABA_1_10
adcyap1r1b49	0.370904654781758	-0.309649638250007	0.275	0.187	1	GABA_1_10
lamtor237	0.370972483587819	-0.737407295061427	0.25	0.26	1	GABA_1_10
mfap3l31	0.371374391262707	-0.473110336569168	0.075	0.122	1	GABA_1_10
kdm4b29	0.371482803971913	-0.537727084125489	0.075	0.117	1	GABA_1_10
slc6a1b58	0.3728511869906	-0.987393616454499	0.125	0.152	1	GABA_1_10
ENSAMXG0000002495030	0.374123146880634	-0.258934400516883	0.2	0.145	1	GABA_1_10
ptges3a34	0.374653864085259	-0.302055666776966	0.7	0.465	1	GABA_1_10
ENSAMXG0000001689555	0.37760668981323	-0.638080747097454	0.3	0.231	1	GABA_1_10
cdkn1bb42	0.38099285607059	-0.679601750676792	0.075	0.113	1	GABA_1_10
tnrc541	0.381746446923474	-0.484540479365481	0.1	0.134	1	GABA_1_10
eef1b249	0.382137886882273	-0.348517953146283	0.375	0.254	1	GABA_1_10
atf4a43	0.384411436408315	-0.336056273408985	0.85	0.637	1	GABA_1_10
pcbp228	0.384459254276935	-0.266737062383599	0.4	0.266	1	GABA_1_10
PAIP2B38	0.387139193743685	-0.367419092914062	0.45	0.302	1	GABA_1_10
rps2151	0.387363296169413	-0.452481995986922	0.975	0.816	1	GABA_1_10
ENSAMXG0000001433351	0.389191957680493	-0.452433767057696	0.4	0.277	1	GABA_1_10
slc25a25a42	0.390629023180609	-0.493199706480701	0.225	0.142	1	GABA_1_10
apoc165	0.390729060853844	-2.70272559268934	0.1	0.133	1	GABA_1_10
ENSAMXG0000001129742	0.391370925403034	-0.588395306250163	0.625	0.479	1	GABA_1_10
ENSAMXG000000278865	0.393983703749658	-0.290465541492547	0.125	0.067	1	GABA_1_10
rsrp135	0.399413352720467	-0.514349399913503	0.575	0.451	1	GABA_1_10
eif3d26	0.403052111359024	-0.277095440752198	0.3	0.21	1	GABA_1_10
h1fx48	0.407996957538708	-0.781465378920079	0.325	0.342	1	GABA_1_10
lamtor424	0.408426700831675	-0.50748111892249	0.125	0.168	1	GABA_1_10
ENSAMXG0000000032127	0.409052646424052	-0.36855909428856	0.375	0.247	1	GABA_1_10
PPP3CA54	0.409706081511747	-0.708609968596742	0.15	0.201	1	GABA_1_10
dbn143	0.413503435521985	-0.277236308060766	0.2	0.134	1	GABA_1_10
DDX5 (1 of many)34	0.415013585473983	-0.51518864194649	0.225	0.242	1	GABA_1_10
ENSAMXG0000002013836	0.417109546448271	-0.62052154762734	0.125	0.151	1	GABA_1_10
tapbp.115	0.41814853724008	-0.314372975899541	0.125	0.088	1	GABA_1_10
gid8b34	0.421000826697254	-0.598901176175186	0.075	0.127	1	GABA_1_10
tshz19	0.421948049276824	-0.312880004966506	0.125	0.083	1	GABA_1_10
bet1l6	0.423218960333856	-0.258337334591559	0.125	0.067	1	GABA_1_10
ENSAMXG0000000586934	0.42375124693857	-0.399159992590972	0.25	0.148	1	GABA_1_10
ctbp2a46	0.42498291758619	-0.322740015944625	0.175	0.135	1	GABA_1_10
rpl2751	0.424991985484866	-0.521466206266719	0.8	0.658	1	GABA_1_10
fam76b48	0.426423484861643	-0.386210991703843	0.325	0.22	1	GABA_1_10
lsm12b27	0.427462550865946	-0.388193923473781	0.15	0.116	1	GABA_1_10
pag142	0.427568346007093	-0.269524660393481	0.2	0.137	1	GABA_1_10
UBL527	0.429722589154744	-0.452960349558019	0.075	0.112	1	GABA_1_10
eno1a51	0.430472333346664	-0.406642945017764	0.675	0.43	1	GABA_1_10
ahsa1b42	0.430696810390043	-0.523833859981096	0.575	0.373	1	GABA_1_10
hnrnpub29	0.432548357409686	-0.571373579368922	0.175	0.198	1	GABA_1_10
si:ch211-68a17.736	0.435852351038245	-0.262375882705883	0.15	0.105	1	GABA_1_10
phb2b27	0.439468504672226	-0.292373836135822	0.15	0.125	1	GABA_1_10
nckap137	0.440178717638608	-0.282317899941	0.175	0.124	1	GABA_1_10
TIMP323	0.440555896354046	-0.252201302887569	0.15	0.08	1	GABA_1_10
atp1a3b57	0.440874659177842	-0.549294813224664	0.2	0.144	1	GABA_1_10
nme2b.146	0.442001294409471	-0.333822875773083	0.775	0.564	1	GABA_1_10
rpl956	0.444247951597261	-0.369162372251854	0.975	0.807	1	GABA_1_10
pnn27	0.444884400959674	-0.254201686144248	0.2	0.151	1	GABA_1_10
pabpn140	0.44491576991291	-0.394055398205576	0.4	0.255	1	GABA_1_10
cadm2b47	0.445910406250303	-0.285797283253821	0.175	0.123	1	GABA_1_10
trmt9b46	0.446936512843941	-0.362287760056605	0.225	0.142	1	GABA_1_10
uba5247	0.44751248426138	-0.391716251127479	0.85	0.656	1	GABA_1_10
rpl13a49	0.447565695229937	-0.401526768882315	0.85	0.718	1	GABA_1_10
dr19	0.447771514616384	-0.258370888879819	0.125	0.088	1	GABA_1_10
wbp2nl30	0.44824794766091	-0.340727648374115	0.3	0.208	1	GABA_1_10
rtn4rl2a63	0.448666043572772	-0.702049957163471	0.3	0.224	1	GABA_1_10
NPY33	0.449073604127118	-1.81155831817077	0.125	0.084	1	GABA_1_10
ndfip143	0.449729367545428	-0.536184439207024	0.7	0.512	1	GABA_1_10
RPL27A53	0.451561983054522	-0.427837661120421	0.95	0.808	1	GABA_1_10
prmt129	0.452509441034942	-0.351281181652355	0.275	0.204	1	GABA_1_10
sdcbp50	0.454612266657218	-0.300665401425373	0.3	0.194	1	GABA_1_10
snx329	0.455272008526724	-0.386950276111248	0.15	0.159	1	GABA_1_10
atp1b3b55	0.457265445102264	-0.425406142247676	0.1	0.158	1	GABA_1_10
nsfa55	0.45742824653622	-0.346181475516793	0.575	0.357	1	GABA_1_10
hadhab27	0.458991380193253	-0.324578262471544	0.075	0.102	1	GABA_1_10
tor3a15	0.459567673370973	-0.263791453427423	0.125	0.08	1	GABA_1_10
HADHB38	0.459634148689588	-0.328383457588161	0.35	0.209	1	GABA_1_10
esd28	0.460330260009891	-0.272194823208608	0.2	0.113	1	GABA_1_10
ENSAMXG0000002895429	0.460742916454295	-0.323582905208405	0.2	0.134	1	GABA_1_10
pet10031	0.462407702188681	-0.251427824028229	0.275	0.21	1	GABA_1_10
slu74	0.463291042628905	-0.314559664006194	0.15	0.094	1	GABA_1_10
tmx2b17	0.464614719453122	-0.276824376558636	0.125	0.09	1	GABA_1_10
ENSAMXG0000000429314	0.467527475883902	-0.423346625868912	0.125	0.095	1	GABA_1_10
camk2n249	0.469405537952421	-0.273914359448342	0.2	0.163	1	GABA_1_10
si:ch1073-140o9.247	0.471982338689735	-0.510393102615181	0.1	0.146	1	GABA_1_10
slc16a9b40	0.472627362400848	-0.406901834577084	0.25	0.17	1	GABA_1_10
si:ch73-209e20.543	0.473602114140144	-0.290672168900154	0.25	0.143	1	GABA_1_10
upf17	0.474099391868633	-0.258809018904723	0.15	0.091	1	GABA_1_10
eif3m27	0.475687055689672	-0.344128655248812	0.325	0.25	1	GABA_1_10
aldocb50	0.478775840737092	-0.293908629342745	0.875	0.635	1	GABA_1_10
vsnl1b55	0.479650941099041	-0.397704232896424	0.525	0.316	1	GABA_1_10
ahcyl230	0.482950549653963	-0.343047190160825	0.175	0.114	1	GABA_1_10
cops844	0.483726795113293	-0.418172174721176	0.45	0.298	1	GABA_1_10
ENSAMXG0000000633034	0.491956265800944	-0.416078837104619	0.075	0.107	1	GABA_1_10
zgc:17171941	0.494662317648548	-0.330670288905746	0.275	0.185	1	GABA_1_10
ENSAMXG0000001334848	0.494816490931165	-0.476760238328281	0.6	0.392	1	GABA_1_10
SDC342	0.495658701258688	-0.514898425141994	0.1	0.115	1	GABA_1_10
ckmt159	0.495727833882477	-0.341554059227281	0.4	0.258	1	GABA_1_10
ddx3b32	0.496748446477075	-0.371351495370414	0.225	0.159	1	GABA_1_10
camk449	0.497026959430345	-0.398942339549381	0.075	0.102	1	GABA_1_10
LASP140	0.497921380307242	-0.475937138499193	0.25	0.21	1	GABA_1_10
ncbp229	0.497988358706942	-0.350386318237471	0.175	0.118	1	GABA_1_10
znf207b30	0.499010959784192	-0.269567458869017	0.175	0.109	1	GABA_1_10
hadh7	0.502247085356632	-0.338338915655561	0.125	0.086	1	GABA_1_10
eif1axa26	0.502520428757745	-0.374610688417583	0.275	0.215	1	GABA_1_10
ENSAMXG0000000561648	0.502981771255956	-0.32509239173048	0.1	0.129	1	GABA_1_10
rpl3655	0.504681151632852	-0.395583058566731	0.975	0.865	1	GABA_1_10
ENSAMXG0000001555339	0.506149785413901	-0.398122182346873	0.25	0.184	1	GABA_1_10
EZH130	0.50619639113781	-0.301915629979939	0.075	0.103	1	GABA_1_10
SUMO232	0.509608811914447	-0.577090413651145	0.225	0.247	1	GABA_1_10
rps1051	0.509841896901556	-0.545084759734256	0.875	0.712	1	GABA_1_10
rpl1935	0.510178920987873	-0.42873050232276	0.15	0.101	1	GABA_1_10
emc737	0.511018749158893	-0.487796783693186	0.45	0.306	1	GABA_1_10
rpl3048	0.511531336452348	-0.366598726310271	0.95	0.789	1	GABA_1_10
higd2a30	0.512087454214551	-0.361237431363929	0.1	0.108	1	GABA_1_10
ndufb241	0.512667017191536	-0.352646496747351	0.475	0.34	1	GABA_1_10
rpl5a50	0.51581400160119	-0.570938718226739	0.675	0.472	1	GABA_1_10
txndc931	0.516340273114022	-0.257748812664701	0.225	0.153	1	GABA_1_10
ENSAMXG0000001590748	0.52054874147735	-0.451396991115358	0.925	0.673	1	GABA_1_10
olfm1a51	0.522679944473964	-0.488069772474643	0.125	0.161	1	GABA_1_10
pcloa46	0.522796863842896	-0.496328906852179	0.1	0.134	1	GABA_1_10
kras32	0.52338190787392	-0.35323042383245	0.225	0.162	1	GABA_1_10
pax2a19	0.525473542798699	-0.332702832293979	0.15	0.115	1	GABA_1_10
anks1b39	0.527210338516905	-0.485471524164044	0.125	0.149	1	GABA_1_10
zmiz217	0.528105725510039	-0.252530833130507	0.125	0.095	1	GABA_1_10
dtnbp1b49	0.529926442601181	-0.352106653550905	0.2	0.152	1	GABA_1_10
ENSAMXG0000000884033	0.532997221355123	-0.618271190760793	0.35	0.305	1	GABA_1_10
med1029	0.533593075411051	-0.316463243118106	0.25	0.176	1	GABA_1_10
tmed920	0.535144364654601	-0.365209251196887	0.15	0.106	1	GABA_1_10
hnrnpabb40	0.540547911926375	-0.253820622319981	0.65	0.428	1	GABA_1_10
hmgb1b50	0.541570718762115	-0.273698153419396	0.875	0.573	1	GABA_1_10
commd123	0.541753980825537	-0.462006283075821	0.125	0.11	1	GABA_1_10
PCDH1045	0.543034067806152	-0.297157909127713	0.175	0.11	1	GABA_1_10
arf2a25	0.544895671273268	-0.334228057847104	0.525	0.362	1	GABA_1_10
nfkbie61	0.545385812102838	-0.700149860149921	0.1	0.125	1	GABA_1_10
stx1642	0.546623547629031	-0.40350250563042	0.075	0.112	1	GABA_1_10
gnaia27	0.550349112608185	-0.381348064818445	0.175	0.135	1	GABA_1_10
ENSAMXG0000000767159	0.551111227872841	-0.442921166322554	0.225	0.152	1	GABA_1_10
psmb426	0.552449891923243	-0.330311107745528	0.15	0.114	1	GABA_1_10
tax1bp1b31	0.556827997489563	-0.259334830222258	0.25	0.192	1	GABA_1_10
cox6c43	0.557260683349591	-0.252513918840353	0.975	0.761	1	GABA_1_10
idh237	0.557888071299805	-0.422329378426062	0.225	0.153	1	GABA_1_10
camk2g251	0.55836244976295	-0.415380111096982	0.225	0.187	1	GABA_1_10
dusp163	0.559345721093843	-1.13848050170214	0.15	0.163	1	GABA_1_10
seta31	0.565594413542556	-0.597473429414325	0.425	0.363	1	GABA_1_10
gphnb8	0.566072907701005	-0.250273344001068	0.125	0.094	1	GABA_1_10
nop5629	0.566535330802311	-0.397769457792285	0.1	0.106	1	GABA_1_10
zgc:11006327	0.567108571531883	-0.254495469377034	0.15	0.101	1	GABA_1_10
NIPSNAP228	0.569933217051779	-0.35145837778704	0.15	0.124	1	GABA_1_10
yjefn356	0.569938710181114	-0.579785412559157	0.3	0.21	1	GABA_1_10
marcksl1b60	0.571522687693573	-0.263990519788899	0.95	0.683	1	GABA_1_10
jpt1b43	0.574376740957338	-0.398102411114899	0.575	0.369	1	GABA_1_10
ldhba30	0.574967366623762	-0.473092212023355	0.675	0.548	1	GABA_1_10
dazap227	0.5774120692756	-0.254421720540167	0.25	0.216	1	GABA_1_10
hint142	0.578220644506303	-0.303085539625434	0.625	0.425	1	GABA_1_10
RPS2049	0.578436229218786	-0.590408919253708	0.925	0.853	1	GABA_1_10
zgc:15301840	0.579087455787691	-0.350157414922938	0.3	0.227	1	GABA_1_10
rundc3aa49	0.580099328764173	-0.300309075687232	0.175	0.13	1	GABA_1_10
ATP5IF132	0.581936995717057	-0.289420379566155	0.8	0.601	1	GABA_1_10
zmat229	0.58255742414431	-0.335500088318854	0.175	0.129	1	GABA_1_10
tecrb35	0.584329416538401	-0.400514472038379	0.15	0.131	1	GABA_1_10
pebp1 (1 of many)38	0.584722147156616	-0.653953520937493	0.35	0.269	1	GABA_1_10
atp5mf47	0.58545210953222	-0.315490794997872	0.85	0.644	1	GABA_1_10
ENSAMXG0000001124247	0.586791483146929	-0.367557860808237	0.225	0.161	1	GABA_1_10
CALM249	0.58748056703614	-0.30843457832745	0.975	0.785	1	GABA_1_10
zranb221	0.58844398385689	-0.498152812302869	0.25	0.2	1	GABA_1_10
msna51	0.588965676453068	-0.593033075649502	0.075	0.104	1	GABA_1_10
ENSAMXG0000001328543	0.592037358150448	-0.448836358945764	0.2	0.229	1	GABA_1_10
sdc458	0.592249338433718	-0.993715442491064	0.15	0.149	1	GABA_1_10
ctsa45	0.594303662943338	-0.651593041488967	0.125	0.154	1	GABA_1_10
rpl3254	0.595447885480521	-0.283159067978365	0.95	0.928	1	GABA_1_10
ube2d1b28	0.595707541031781	-0.293049362680237	0.275	0.191	1	GABA_1_10
grinab32	0.595880546177412	-0.32732018460331	0.125	0.115	1	GABA_1_10
znf395b35	0.600965036676948	-0.414135128716868	0.1	0.103	1	GABA_1_10
ENSAMXG0000002425139	0.601073989119639	-0.371189288536624	0.325	0.235	1	GABA_1_10
si:ch211-160e1.534	0.604031051052174	-0.748002442288981	0.2	0.237	1	GABA_1_10
atp5mea46	0.605126213810472	-0.292479882961253	0.55	0.429	1	GABA_1_10
h2afx32	0.605327726330233	-0.340236947641298	0.2	0.146	1	GABA_1_10
rpl2245	0.606324958338158	-0.319985310658746	0.975	0.817	1	GABA_1_10
fam49al52	0.610237524358813	-0.534333327681821	0.35	0.267	1	GABA_1_10
aplp247	0.612155669533571	-0.4751068404598	0.525	0.388	1	GABA_1_10
rpl2651	0.612401516929056	-0.465079227020296	0.975	0.815	1	GABA_1_10
clk4a22	0.613661937629401	-0.687680917046157	0.25	0.266	1	GABA_1_10
psmb131	0.613661961523824	-0.3772420426538	0.325	0.238	1	GABA_1_10
shisa442	0.614752937094179	-0.304295440151661	0.15	0.164	1	GABA_1_10
ankrd1134	0.615411360710569	-0.43903039326208	0.175	0.154	1	GABA_1_10
polr2d24	0.616178064946645	-0.341926536571281	0.125	0.106	1	GABA_1_10
pcdh2ac52	0.616254710439368	-0.469123270046041	0.675	0.427	1	GABA_1_10
rpl2957	0.61742531752951	-0.420855085300251	0.925	0.744	1	GABA_1_10
stip135	0.619612139621399	-0.376333716896337	0.275	0.184	1	GABA_1_10
puf60b27	0.623535270449241	-0.396284774294576	0.175	0.16	1	GABA_1_10
cetn438	0.624083110084847	-0.451153436724061	0.075	0.104	1	GABA_1_10
cdh246	0.624951555465106	-0.356700947086892	0.175	0.175	1	GABA_1_10
rps1753	0.625863562727392	-0.373394012103709	0.9	0.643	1	GABA_1_10
mef2aa41	0.630665691845968	-0.40452668153044	0.1	0.116	1	GABA_1_10
actr2b33	0.635372924692271	-0.433959538890504	0.1	0.132	1	GABA_1_10
arrdc3a44	0.636549842605845	-0.616896465260229	0.475	0.354	1	GABA_1_10
btbd6b33	0.63750810701275	-0.265919415926482	0.075	0.107	1	GABA_1_10
RACK143	0.639022770157924	-0.265610073311716	0.9	0.759	1	GABA_1_10
rps2450	0.640124390645362	-0.380756903639508	0.95	0.885	1	GABA_1_10
mknk2b42	0.641236488145719	-0.533355285828099	0.65	0.474	1	GABA_1_10
skp135	0.643604340919232	-0.290698401985094	0.875	0.593	1	GABA_1_10
ptp4a2b39	0.644407719421669	-0.471258507058698	0.325	0.244	1	GABA_1_10
marcksl1a37	0.65202682053466	-0.559228872727806	0.875	0.643	1	GABA_1_10
tomm20b36	0.655571723481515	-0.403850413286089	0.325	0.228	1	GABA_1_10
ENSAMXG0000000730922	0.65589782814917	-0.253728136210675	0.15	0.117	1	GABA_1_10
ENSAMXG0000001867151	0.65928035573838	-0.459208102780875	0.4	0.283	1	GABA_1_10
si:ch211-234p18.348	0.659984838163028	-0.44081704083227	0.25	0.177	1	GABA_1_10
nptna50	0.66245979826687	-0.719172288412506	0.325	0.255	1	GABA_1_10
psmd1330	0.664180051126957	-0.416830835064994	0.125	0.119	1	GABA_1_10
kcnip1b46	0.664647725030631	-0.381862782633347	0.125	0.127	1	GABA_1_10
cetn336	0.664817124617509	-0.305759402056932	0.2	0.143	1	GABA_1_10
CSK6	0.666130104811375	-0.26410928711392	0.125	0.093	1	GABA_1_10
hmg20a25	0.66617191003448	-0.474248306308859	0.1	0.113	1	GABA_1_10
upf3a53	0.667301631573511	-0.387618010012653	0.175	0.146	1	GABA_1_10
ENSAMXG0000001809040	0.669098775435626	-0.274902428277924	0.125	0.108	1	GABA_1_10
tmem59l57	0.66912062901829	-0.42225430713411	0.6	0.4	1	GABA_1_10
psma520	0.67148161687773	-0.292402020244509	0.1	0.116	1	GABA_1_10
rpl1251	0.674470162206269	-0.492621242513572	0.9	0.698	1	GABA_1_10
sh3bp5la9	0.674670863030199	-0.322825032068717	0.125	0.082	1	GABA_1_10
psmd314	0.674670863030199	-0.393484778623067	0.125	0.114	1	GABA_1_10
rpl35a56	0.67516033199255	-0.345307901798213	0.925	0.663	1	GABA_1_10
dbnlb6	0.677680000924259	-0.402904751877076	0.125	0.099	1	GABA_1_10
rab1ba7	0.680694290007906	-0.372849632329036	0.125	0.093	1	GABA_1_10
cbln161	0.686005961663847	-0.83377263274291	0.15	0.112	1	GABA_1_10
hsp90aa1.239	0.686370889635433	-0.351351060241469	1	0.827	1	GABA_1_10
cisd148	0.694690490839267	-0.539446551616157	0.25	0.22	1	GABA_1_10
EIF531	0.694938713944672	-0.566355026685622	0.325	0.277	1	GABA_1_10
zgc:5649352	0.696372724296643	-1.24484224568446	0.55	0.463	1	GABA_1_10
eif3s6ip19	0.696846894100377	-0.263114858378247	0.1	0.101	1	GABA_1_10
alyref36	0.69911002530548	-0.491466601014566	0.2	0.162	1	GABA_1_10
ENSAMXG0000000160337	0.701177365726461	-0.296049861995455	0.825	0.661	1	GABA_1_10
sgk140	0.702087048194554	-0.522637982760158	0.125	0.103	1	GABA_1_10
chd4a12	0.702087068474392	-0.370128297489582	0.125	0.087	1	GABA_1_10
chmp4bb30	0.703833003079467	-0.280462807474637	0.275	0.231	1	GABA_1_10
ndrg3a56	0.709584421740038	-0.913338582704554	0.15	0.112	1	GABA_1_10
ENSAMXG0000000714151	0.711338677284968	-0.287020623442785	0.3	0.22	1	GABA_1_10
ENSAMXG0000000440456	0.712534408713812	-0.412556103016186	0.85	0.566	1	GABA_1_10
btbd2a25	0.712941691014734	-0.282088071558314	0.1	0.111	1	GABA_1_10
rbm8a22	0.713800185563785	-0.475466583074987	0.5	0.369	1	GABA_1_10
etv5a41	0.714796440072568	-0.368982603280165	0.125	0.105	1	GABA_1_10
eif3ea26	0.715749835840517	-0.376505684839082	0.275	0.202	1	GABA_1_10
rps1456	0.717035664816961	-0.488221206646012	0.9	0.75	1	GABA_1_10
atp5po48	0.718001784565739	-0.317392662417902	0.725	0.533	1	GABA_1_10
sem144	0.721201384976353	-0.465697454092237	0.85	0.558	1	GABA_1_10
snrpd131	0.723377228190099	-0.439266337528104	0.225	0.221	1	GABA_1_10
dnajb1b35	0.723995980807903	-0.341382632331378	0.15	0.106	1	GABA_1_10
sqstm161	0.72531353427641	-0.987846842076728	0.375	0.271	1	GABA_1_10
ncalda51	0.726577293990737	-0.589400743037572	0.275	0.222	1	GABA_1_10
mrps2512	0.729395465365008	-0.251850765935778	0.125	0.099	1	GABA_1_10
trnau1apb30	0.73064161471507	-0.31032853064952	0.15	0.102	1	GABA_1_10
galn64	0.731319087980164	-2.07119829470955	0.15	0.105	1	GABA_1_10
slc20a1b38	0.732288619140638	-0.365900015470929	0.175	0.125	1	GABA_1_10
htatip250	0.73350539016388	-0.395803506335521	0.125	0.132	1	GABA_1_10
fnbp429	0.736197707575686	-0.474852247624734	0.25	0.186	1	GABA_1_10
zgc:11031932	0.737283007421567	-0.329804095354713	0.1	0.113	1	GABA_1_10
nap1l4a28	0.737298390529471	-0.390911261312127	0.175	0.128	1	GABA_1_10
cpne252	0.738140225299147	-0.450361224977924	0.275	0.223	1	GABA_1_10
sgta28	0.740649215463516	-0.517991291067367	0.225	0.219	1	GABA_1_10
ormdl128	0.741201187333052	-0.369929099874036	0.275	0.216	1	GABA_1_10
mphosph828	0.743121111122788	-0.440464460173761	0.125	0.108	1	GABA_1_10
lypla246	0.743383790885337	-0.38614656999433	0.325	0.235	1	GABA_1_10
gabra153	0.743895641856961	-0.540492977839673	0.25	0.175	1	GABA_1_10
si:ch211-160j14.239	0.745129045105998	-0.349564579057113	0.2	0.161	1	GABA_1_10
uchl535	0.745909457998172	-0.254167325375224	0.125	0.107	1	GABA_1_10
lsm824	0.745966495315934	-0.402921026324316	0.175	0.148	1	GABA_1_10
RPL22 (1 of many)53	0.747925626184373	-0.509367028510045	0.65	0.482	1	GABA_1_10
fkbp531	0.749310193260728	-0.384180318757389	0.25	0.199	1	GABA_1_10
gpatch835	0.750140861750062	-0.261165033196456	0.125	0.107	1	GABA_1_10
ENSAMXG000000081509	0.751993400662471	-0.299045894798661	0.125	0.099	1	GABA_1_10
api522	0.751997247130079	-0.25608989550186	0.1	0.103	1	GABA_1_10
zgc:9202737	0.752035684346591	-0.267263766739854	0.25	0.235	1	GABA_1_10
kidins220b46	0.752391889302425	-0.447632261591322	0.3	0.237	1	GABA_1_10
foxo3b40	0.754422747012697	-0.56095243463267	0.25	0.236	1	GABA_1_10
trappc540	0.754555968873354	-0.340192142548305	0.175	0.14	1	GABA_1_10
gtf2b25	0.756122966278676	-0.381969265673582	0.1	0.105	1	GABA_1_10
csde118	0.756437842900424	-0.633425450532265	0.475	0.366	1	GABA_1_10
ccnc37	0.758475491336179	-0.268860277000647	0.175	0.137	1	GABA_1_10
rtn1a61	0.760747745185542	-0.294352887779573	0.95	0.619	1	GABA_1_10
il6st54	0.764876462854647	-0.53019540935742	0.15	0.128	1	GABA_1_10
tpt143	0.76747518923806	-0.303123707739056	0.95	0.833	1	GABA_1_10
rps1255	0.769068103004953	-0.653995883195741	0.875	0.738	1	GABA_1_10
sf3b626	0.769551441471936	-0.388076443796254	0.65	0.455	1	GABA_1_10
ttyh3a48	0.769997482679999	-0.532670207214055	0.35	0.288	1	GABA_1_10
dnajb1a8	0.770336403269987	-0.351198349965085	0.125	0.092	1	GABA_1_10
cox6a147	0.770576518505473	-0.436082080454229	0.575	0.413	1	GABA_1_10
uprt28	0.775936885303433	-0.30733917692703	0.125	0.11	1	GABA_1_10
mrpl3227	0.776751796015021	-0.25143606046072	0.175	0.146	1	GABA_1_10
UQCRFS149	0.776900254565391	-0.521497620443449	0.45	0.364	1	GABA_1_10
rpl3452	0.780101215857028	-0.2675901820333	0.975	0.903	1	GABA_1_10
atp5f1c47	0.781926815316235	-0.440421282747222	0.6	0.428	1	GABA_1_10
rpl1357	0.782381323727429	-0.297729515667995	1	0.795	1	GABA_1_10
ENSAMXG0000001115653	0.784163282669695	-0.724008294166845	0.675	0.464	1	GABA_1_10
atp5mc3b47	0.785717482390764	-0.27201030640524	0.875	0.602	1	GABA_1_10
rpl18a44	0.786368425561655	-0.314527729545877	0.975	0.862	1	GABA_1_10
ENSAMXG0000001582753	0.786819796340322	-0.394441490935981	0.875	0.67	1	GABA_1_10
rap1b54	0.787099028148767	-0.549247273218452	0.475	0.383	1	GABA_1_10
GHITM33	0.788571622256967	-0.395020133008759	0.35	0.266	1	GABA_1_10
fkbp1aa42	0.788585138725292	-0.46318094728888	0.8	0.557	1	GABA_1_10
ckba58	0.789696382119186	-0.481464794612882	0.125	0.119	1	GABA_1_10
dek28	0.790550542425506	-0.417663933665171	0.125	0.138	1	GABA_1_10
prelid3b44	0.796581653546971	-0.274763702754555	0.225	0.161	1	GABA_1_10
ENSAMXG0000000803536	0.801616754242646	-0.462468468036628	0.225	0.153	1	GABA_1_10
mif31	0.80173801798539	-0.482082971446117	0.45	0.346	1	GABA_1_10
cspg5a46	0.802559520749862	-0.554628006218778	0.325	0.285	1	GABA_1_10
hist2h2l43	0.811971465984404	-0.347467097242036	0.25	0.187	1	GABA_1_10
si:ch1073-440b2.117	0.814102857997498	-0.261130337634379	0.125	0.1	1	GABA_1_10
ENSAMXG0000001645166	0.814619973644317	-3.25707971443663	0.2	0.187	1	GABA_1_10
rps2555	0.817420593871029	-0.440296458200638	1	0.77	1	GABA_1_10
MBNL238	0.818906964087417	-0.410122210727332	0.15	0.11	1	GABA_1_10
rgs5b56	0.824479436311774	-0.772787284172762	0.15	0.178	1	GABA_1_10
si:dkey-19e4.545	0.826649057940824	-0.62441734000954	0.35	0.299	1	GABA_1_10
ENSAMXG0000001341539	0.829296359148803	-0.578398883576881	0.125	0.158	1	GABA_1_10
ENSAMXG0000001356340	0.829553575999781	-0.518036607366308	0.775	0.557	1	GABA_1_10
rps955	0.830186266678946	-0.398850562999745	0.925	0.678	1	GABA_1_10
fbxl3b39	0.832358335894298	-0.493870166408946	0.1	0.116	1	GABA_1_10
yipf428	0.834998961052504	-0.366969402895548	0.15	0.165	1	GABA_1_10
cirbpb22	0.837598349776879	-0.334366853902015	0.775	0.557	1	GABA_1_10
calm1b55	0.844420535374517	-0.468090128965723	0.9	0.553	1	GABA_1_10
per1a31	0.851694407354376	-0.439655315415805	0.125	0.125	1	GABA_1_10
eif4a324	0.855573978061276	-0.522016550019216	0.15	0.131	1	GABA_1_10
snrpd237	0.856026234807195	-0.427599209572133	0.225	0.208	1	GABA_1_10
fstl1b37	0.856439842794303	-0.397616216700773	0.2	0.134	1	GABA_1_10
slc20a244	0.857520567142642	-0.565551662969206	0.2	0.18	1	GABA_1_10
tmsb261	0.859114781677695	-0.635102568575699	0.3	0.239	1	GABA_1_10
rasgef1ba45	0.859147043618415	-0.473620216471079	0.125	0.118	1	GABA_1_10
arglu1a25	0.859324677056295	-0.370688424582554	0.125	0.128	1	GABA_1_10
ENSAMXG0000000225436	0.861544105283242	-0.505827032945134	0.175	0.162	1	GABA_1_10
ctsc46	0.863147521101083	-0.806173534253735	0.125	0.138	1	GABA_1_10
fam13b39	0.863162890463298	-0.512439246741931	0.075	0.108	1	GABA_1_10
rsrc225	0.864698500586603	-0.386479380459631	0.2	0.17	1	GABA_1_10
rasl11b51	0.868156713631608	-0.51483711794643	0.125	0.113	1	GABA_1_10
ppp1cb (1 of many)39	0.868930802315415	-0.479474932659639	0.3	0.253	1	GABA_1_10
abracl52	0.869034085579653	-0.250249467045417	0.15	0.107	1	GABA_1_10
NDFIP243	0.869957302533693	-0.466952864194846	0.55	0.387	1	GABA_1_10
ENSAMXG0000000268239	0.874134458191215	-0.674035633373015	0.2	0.18	1	GABA_1_10
hnrnpk27	0.876578443532899	-0.317080556717373	0.125	0.125	1	GABA_1_10
tox239	0.877136364598128	-0.318584957544468	0.175	0.178	1	GABA_1_10
klf2a58	0.877279464759475	-0.510276979671588	0.125	0.116	1	GABA_1_10
rbm523	0.878669839972993	-0.264502259517284	0.125	0.102	1	GABA_1_10
ppp3r1a46	0.878898683060372	-0.698375160938417	0.425	0.349	1	GABA_1_10
csnk1e41	0.882275930288727	-0.358004741260372	0.125	0.114	1	GABA_1_10
srsf7a28	0.886544583576227	-0.530740225438365	0.225	0.249	1	GABA_1_10
ENSAMXG0000001776357	0.887118496826939	-0.700906985131186	0.15	0.148	1	GABA_1_10
si:ch211-222l21.150	0.887869596707535	-0.301975665805283	0.95	0.681	1	GABA_1_10
srsf5a27	0.892237748033866	-0.471053960568378	0.1	0.113	1	GABA_1_10
s100b61	0.892403641870105	-2.125482041124	0.15	0.137	1	GABA_1_10
ENSAMXG0000000548558	0.898273533739903	-1.01147821736666	0.35	0.296	1	GABA_1_10
txndc1237	0.898529725723334	-0.434193288866088	0.175	0.138	1	GABA_1_10
tubb257	0.900182794460417	-0.324969295551112	0.125	0.105	1	GABA_1_10
nfe2l2a41	0.901794188372365	-0.277518648391824	0.1	0.111	1	GABA_1_10
creg150	0.902231809022186	-0.440665431780758	0.15	0.137	1	GABA_1_10
fam107b55	0.903536802711319	-0.503229545357954	0.4	0.323	1	GABA_1_10
ENSAMXG0000001080946	0.905279441249581	-0.812882342573766	0.275	0.242	1	GABA_1_10
minos145	0.906400405456694	-0.433487483843011	0.275	0.219	1	GABA_1_10
esrra36	0.906410746803845	-0.449824595626168	0.15	0.119	1	GABA_1_10
ewsr1b39	0.906493525647491	-0.323931089659708	0.15	0.114	1	GABA_1_10
susd633	0.91037262093942	-0.481391426337772	0.125	0.118	1	GABA_1_10
ckbb50	0.911559483464925	-0.302719956557248	0.875	0.617	1	GABA_1_10
ENSAMXG0000000730130	0.912509953651	-0.430585473009876	0.125	0.111	1	GABA_1_10
ucp254	0.915141793334566	-0.483324032546942	0.175	0.149	1	GABA_1_10
lrpap131	0.916947974724208	-0.374290549951935	0.15	0.147	1	GABA_1_10
eno339	0.916947983758092	-0.286916868900721	0.15	0.136	1	GABA_1_10
hgs27	0.919868083913814	-0.26681675283134	0.125	0.114	1	GABA_1_10
bhlhe4047	0.921444072441364	-0.34656902678362	0.625	0.526	1	GABA_1_10
fis135	0.925575251274476	-0.421042100805528	0.25	0.205	1	GABA_1_10
rps3a48	0.927457322729294	-0.279681460653926	0.925	0.766	1	GABA_1_10
anp32e29	0.928295086808884	-0.608747127756495	0.325	0.306	1	GABA_1_10
ENSAMXG0000001444542	0.928317404311049	-0.283702635072924	0.925	0.795	1	GABA_1_10
ldb1b30	0.932141793543569	-0.393255391582797	0.2	0.191	1	GABA_1_10
ENSAMXG0000000289433	0.93250234862741	-0.571654468068009	0.575	0.448	1	GABA_1_10
ENSAMXG0000002503741	0.933979769027098	-0.788272538884345	0.25	0.216	1	GABA_1_10
cox6b154	0.937054991380083	-0.609532089740895	0.225	0.199	1	GABA_1_10
ctnnb149	0.93733120490638	-0.635942658367612	0.525	0.357	1	GABA_1_10
ppp2r2ab31	0.939376749435555	-0.417313248906974	0.175	0.137	1	GABA_1_10
prdx239	0.942467518803513	-0.381652542772677	0.375	0.302	1	GABA_1_10
slc3a2b30	0.943429757042148	-0.519629362465086	0.175	0.141	1	GABA_1_10
btf342	0.946813453250651	-0.616495940703776	0.3	0.245	1	GABA_1_10
rps1646	0.947363703827281	-0.27060327274132	0.8	0.639	1	GABA_1_10
rpl10a51	0.948656828281735	-0.256624792013658	0.925	0.741	1	GABA_1_10
srsf6b22	0.94881709981653	-0.383024493890758	0.125	0.111	1	GABA_1_10
trappc6b46	0.952142748293838	-0.427198179743052	0.375	0.286	1	GABA_1_10
AATK46	0.95372937962252	-0.347467386271195	0.15	0.126	1	GABA_1_10
rplp2l55	0.95541651453262	-0.437360542083605	0.975	0.848	1	GABA_1_10
hspa935	0.95671824386218	-0.375947293117485	0.25	0.21	1	GABA_1_10
hlfb52	0.957189559129808	-0.446357927718461	0.125	0.149	1	GABA_1_10
ttc39c36	0.959501631096478	-0.3331229280388	0.125	0.119	1	GABA_1_10
f3a54	0.960548735604736	-1.00411361866392	0.125	0.12	1	GABA_1_10
ENSAMXG0000001383538	0.961998092042552	-0.548618135004807	0.2	0.158	1	GABA_1_10
bin1a45	0.962590089154152	-0.33899469102353	0.125	0.113	1	GABA_1_10
polr2gl35	0.965097710549611	-0.263490435901454	0.125	0.111	1	GABA_1_10
HSPA1L49	0.965908547979379	-0.889753398316139	0.475	0.388	1	GABA_1_10
ENSAMXG0000002161830	0.966000401873845	-0.470170674439952	0.275	0.244	1	GABA_1_10
psmd11b28	0.969786148455148	-0.428715372049894	0.15	0.134	1	GABA_1_10
lamtor332	0.969991674757496	-0.521653106986942	0.2	0.155	1	GABA_1_10
fkbp1ab56	0.97018945096352	-1.01307106894797	0.55	0.417	1	GABA_1_10
ENSAMXG0000000929552	0.972276236141065	-0.288174865830148	0.9	0.692	1	GABA_1_10
stmn1b52	0.974929463764081	-0.438347817866151	0.975	0.693	1	GABA_1_10
ypel346	0.981958984263748	-0.302810748414919	0.225	0.2	1	GABA_1_10
map1aa46	0.98447519754242	-0.408830507583568	0.4	0.335	1	GABA_1_10
ENSAMXG0000000083333	0.988183723495805	-0.303183394293336	0.575	0.476	1	GABA_1_10
eny230	0.990660891064277	-0.334181143867746	0.2	0.187	1	GABA_1_10
ENSAMXG0000000302733	0.991841142870666	-0.853687786085807	0.325	0.271	1	GABA_1_10
sept237	0.992355630834727	-0.381688825935939	0.125	0.115	1	GABA_1_10
rpl1551	0.993178134142232	-0.392778480248594	0.875	0.704	1	GABA_1_10
map1lc3b28	0.995971139027905	-0.430529096956085	0.25	0.229	1	GABA_1_10
scdb43	0.998189121959043	-0.550908754167598	0.225	0.188	1	GABA_1_10
gpx4b41	0.999509063424576	-0.392425075488497	0.45	0.349	1	GABA_1_10
ndufs744	1	-0.655904920204522	0.425	0.341	1	GABA_1_10
pyyb	5.36922931904309e-68	4.64566016768618	0.667	0.008	2.31934598894705e-63	GABA_1_11
ENSAMXG000000289642	1.239385968167e-53	2.47542244702797	0.727	0.023	5.35377556669099e-49	GABA_1_11
gadd45ga11	4.06981779679617e-52	2.90509611269424	0.879	0.065	1.75803919368204e-47	GABA_1_11
tbx3a10	3.79404750732379e-36	2.03747349442734	0.576	0.018	1.63891470173866e-31	GABA_1_11
ccka14	7.16546970327594e-33	3.19972568233192	0.788	0.089	3.09526794772411e-28	GABA_1_11
irf1b25	1.03318670847684e-28	2.69954255353083	0.727	0.076	4.46305662460742e-24	GABA_1_11
SOX141	7.64990606355553e-27	1.29236891169666	0.303	0.009	3.30452992227408e-22	GABA_1_11
cish33	1.04393157856726e-25	1.62226532229095	0.606	0.078	4.50947123993701e-21	GABA_1_11
serpine14	2.28203580482199e-22	1.9445417335588	0.606	0.069	9.85771006608956e-18	GABA_1_11
cabp2b	7.17146790027558e-22	1.41332284576112	0.212	0.003	3.09785898888204e-17	GABA_1_11
rgs5b57	1.14524359441977e-20	2.04923876281338	0.818	0.177	4.9471087548151e-16	GABA_1_11
PIM338	2.65882854320379e-20	1.84314052970477	0.727	0.132	1.14853416580774e-15	GABA_1_11
ENSAMXG000000121793	2.21465673583502e-19	2.18753548569291	0.212	0.002	9.56665270178652e-15	GABA_1_11
lepr2	8.36467266855776e-19	1.30743570459111	0.303	0.014	3.6132876526369e-14	GABA_1_11
ptpn2a3	1.85979883150948e-17	1.4804946665414	0.424	0.06	8.0337730124715e-13	GABA_1_11
mcama6	6.4303909507575e-17	1.65543452200675	0.364	0.036	2.77773597899872e-12	GABA_1_11
vgll3	4.8550453384392e-16	1.31891611367121	0.182	0.004	2.09723393484558e-11	GABA_1_11
rgs458	5.88704117955764e-16	1.89477626077788	0.727	0.172	2.54302517833352e-11	GABA_1_11
gfra4b9	6.38291062124549e-16	1.00167367919156	0.242	0.025	2.75722590105942e-11	GABA_1_11
large21	1.60580311418324e-15	0.696501149083309	0.212	0.014	6.93658771233732e-11	GABA_1_11
rasd152	3.81475501303619e-15	1.99064184870001	0.697	0.179	1.64785972298124e-10	GABA_1_11
CRH (1 of many)2	5.51399824574651e-15	1.61708589447889	0.273	0.019	2.38188182221512e-10	GABA_1_11
rrad60	1.05296349667946e-14	1.65027752267805	0.818	0.248	4.54848641660626e-10	GABA_1_11
ENSAMXG0000000695411	1.27290592050456e-14	1.5992770838108	0.303	0.032	5.49857170480353e-10	GABA_1_11
il6st55	1.52751257062913e-14	1.50131189962703	0.606	0.128	6.59839605134664e-10	GABA_1_11
ENSAMXG0000000856260	1.57973934742065e-14	1.61194052096916	0.818	0.25	6.82400005905299e-10	GABA_1_11
gfra1b4	6.63328844248758e-14	1.37354182311409	0.303	0.026	2.86538160850136e-09	GABA_1_11
elavl258	7.53485879608335e-14	0.972974292108894	0.788	0.221	3.25483295414412e-09	GABA_1_11
atp1a3b58	5.7212662560483e-13	1.22708477772946	0.606	0.144	2.47141538462519e-08	GABA_1_11
mstnb7	5.7870673159112e-13	1.07287204461494	0.152	0.009	2.49983946845416e-08	GABA_1_11
nrip24	9.87087082418016e-13	1.0902466774053	0.303	0.03	4.2639200699211e-08	GABA_1_11
prok1	5.79938905403732e-12	2.06390628491216	0.121	0.001	2.5051620896725e-07	GABA_1_11
ldha57	1.98334800063389e-11	1.16012178602643	0.697	0.263	8.5674683583382e-07	GABA_1_11
ENSAMXG0000000776515	2.307597007389e-11	1.1810860546779	0.242	0.023	9.96812679281825e-07	GABA_1_11
ENSAMXG0000000533613	3.8900145592605e-11	1.025888072749	0.273	0.036	1.68036958916376e-06	GABA_1_11
ncam260	1.66981644438026e-10	1.17719584834308	0.515	0.129	7.21310609478941e-06	GABA_1_11
LHX1 (1 of many).16	4.17079370576539e-10	0.902833554358457	0.333	0.035	1.80165775707947e-05	GABA_1_11
zfhx448	5.05438262164648e-10	1.25586097524631	0.485	0.117	2.18334166107263e-05	GABA_1_11
nrp1a20	5.71759987775934e-10	1.11565274755874	0.394	0.081	2.4698316191957e-05	GABA_1_11
ENSAMXG00000002576	6.20250943625523e-10	0.840116779743558	0.121	0.006	2.67929800117917e-05	GABA_1_11
acss14	6.20250943625523e-10	0.729806269477856	0.121	0.013	2.67929800117917e-05	GABA_1_11
ENSAMXG0000001590749	1.18955023937161e-09	0.94949518429967	0.97	0.673	5.13850016901354e-05	GABA_1_11
ENSAMXG0000001777737	2.85348176922169e-09	-1.64116697344666	0.758	0.898	0.00012326185198507	GABA_1_11
NRIP311	6.29942915994758e-09	1.23595376522675	0.364	0.08	0.000272116441422256	GABA_1_11
angpt46	6.73996294505194e-09	0.776415558234884	0.152	0.012	0.000291146179337409	GABA_1_11
clu47	9.59797767632577e-09	1.85398637177473	0.515	0.161	0.000414603841684244	GABA_1_11
si:ch211-207i1.25	2.71842679134066e-08	1.62369290537877	0.242	0.029	0.00117427882105543	GABA_1_11
ENSAMXG000000152391	4.71793014124545e-08	0.94780414849718	0.152	0.012	0.0020380042831138	GABA_1_11
si:dkey-261i16.556	7.19062047275399e-08	1.14408233739727	0.667	0.245	0.00310613232561554	GABA_1_11
actb141	8.67843015505994e-08	-1.40462135128715	0.485	0.8	0.00374882147408124	GABA_1_11
ywhag259	1.10150440238235e-07	0.714386660305045	0.97	0.599	0.00475816856697102	GABA_1_11
pprc13	1.13248630582516e-07	0.852766649764062	0.182	0.021	0.00489200109527296	GABA_1_11
RASD1 (1 of many)16	1.13916737591652e-07	1.55797996833023	0.364	0.09	0.00492086131374659	GABA_1_11
PLCB4 (1 of many).12	1.20836096513628e-07	0.567515922732223	0.182	0.027	0.00521975686109921	GABA_1_11
ENSAMXG0000002155152	1.26330030736427e-07	0.918037600520017	0.758	0.352	0.00545707833772146	GABA_1_11
ncor2	1.98854628347148e-07	0.723523837455497	0.121	0.011	0.00858992338071176	GABA_1_11
gpr101	2.11060324811378e-07	0.613553956599663	0.121	0.006	0.00911717285087709	GABA_1_11
fpgs2	2.23988540752052e-07	0.519720906812403	0.121	0.01	0.00967563299486638	GABA_1_11
nell2a42	2.57564250444281e-07	1.08757980699937	0.455	0.128	0.0111260029264416	GABA_1_11
ENSAMXG000000096963	2.76673890367111e-07	0.811027794586864	0.152	0.022	0.0119514820421881	GABA_1_11
ENSAMXG000000139201	5.31752138109372e-07	0.734436413979172	0.182	0.019	0.0229700971099105	GABA_1_11
mapk8ip39	9.79265048103107e-07	1.030548238143	0.364	0.088	0.0423013122829099	GABA_1_11
rasa44	1.01171835554081e-06	0.641549159095627	0.152	0.024	0.0437031978042963	GABA_1_11
tctex1d113	1.03440415035065e-06	0.920615686855182	0.152	0.028	0.0446831560826972	GABA_1_11
uprt29	1.08969164790109e-06	1.11537479484044	0.364	0.109	0.0470714101143833	GABA_1_11
fosb46	1.17299094663162e-06	0.89436550877555	0.879	0.576	0.0506696899216461	GABA_1_11
ENSAMXG00000008464	1.50271280072085e-06	0.599656709449228	0.121	0.013	0.0649126848527384	GABA_1_11
ccnl1a41	2.88618980270096e-06	1.11999078442172	0.576	0.286	0.124674740907273	GABA_1_11
ndel1b10	3.44196099288431e-06	0.799171208022855	0.303	0.092	0.148682389009624	GABA_1_11
abcf2a28	3.8920689995055e-06	1.07547079374805	0.394	0.122	0.168125704571639	GABA_1_11
fbxw11b32	4.26395120569605e-06	0.830178518791219	0.364	0.107	0.184189900232452	GABA_1_11
rnf19b50	4.28966487498165e-06	0.858963504796242	0.485	0.182	0.185300653604582	GABA_1_11
phf66	6.4790379211204e-06	0.77084332457361	0.212	0.057	0.279875001078638	GABA_1_11
ENSAMXG000000181362	7.24456245654283e-06	0.469082595164916	0.121	0.017	0.312943364435281	GABA_1_11
atp1a3a56	7.89821760446524e-06	0.473731204507613	0.879	0.485	0.341179305860085	GABA_1_11
nr2e16	8.5226921233704e-06	0.44368362257366	0.121	0.022	0.368154731653231	GABA_1_11
sat1a.259	8.691417915248e-06	0.571435636520023	0.545	0.215	0.375443179684968	GABA_1_11
vat1l50	9.05323310080365e-06	1.09608667824986	0.424	0.142	0.391072510255415	GABA_1_11
gdi144	1.09627379111984e-05	0.77462958180587	0.455	0.188	0.473557389550039	GABA_1_11
ckbb51	1.17705166937229e-05	-1.3627596494844	0.333	0.618	0.508451009618748	GABA_1_11
NR3C113	1.28601110329251e-05	0.855238348211937	0.212	0.056	0.555518216289263	GABA_1_11
plppr3b2	1.57350888046404e-05	0.721713601042061	0.212	0.051	0.679708631094051	GABA_1_11
map3k128	1.73434190664853e-05	0.630386637496666	0.242	0.055	0.749183673414966	GABA_1_11
eif4eb3	1.79668593787534e-05	0.473693899850554	0.212	0.045	0.776114424584013	GABA_1_11
slc38a243	1.974006863714e-05	0.830959904090595	0.606	0.321	0.852711744918536	GABA_1_11
ttc328	2.06389713911395e-05	0.52624613070868	0.152	0.038	0.891541647183053	GABA_1_11
atp6v0a1b47	2.2954251202472e-05	1.00262044053074	0.364	0.112	0.991554789193182	GABA_1_11
ptprna61	2.30852051651829e-05	0.749683982458023	0.636	0.336	0.997211607520407	GABA_1_11
dcp1a3	2.59309796819639e-05	0.521043371931742	0.152	0.025	1	GABA_1_11
ENSAMXG000000082819	2.9449359185005e-05	0.760396569182547	0.242	0.052	1	GABA_1_11
ENSAMXG000000156258	2.9929310731822e-05	1.06317595207247	0.303	0.091	1	GABA_1_11
tox16	3.05883006340784e-05	1.01856459553706	0.303	0.087	1	GABA_1_11
bhlhe4153	3.06462760713329e-05	0.581466011224769	0.545	0.263	1	GABA_1_11
ENSAMXG000000130327	3.47551035442968e-05	0.773281117286103	0.273	0.062	1	GABA_1_11
fndc4a11	3.55612987158424e-05	0.663148823161881	0.242	0.055	1	GABA_1_11
atp1b1b59	3.59922849972296e-05	1.15717884345368	0.667	0.376	1	GABA_1_11
plekhb248	3.85967728874517e-05	0.93790744839188	0.455	0.182	1	GABA_1_11
caly61	3.92407832076473e-05	0.796519223210341	0.576	0.321	1	GABA_1_11
si:zfos-1324h11.551	4.51915156004542e-05	0.782746144139218	0.364	0.126	1	GABA_1_11
acsl4a50	4.56284369247651e-05	0.769374584262725	0.576	0.284	1	GABA_1_11
tox240	4.57851475005073e-05	0.697502766538156	0.485	0.178	1	GABA_1_11
ENSAMXG0000001617658	4.70543032765951e-05	0.70674786350017	0.576	0.251	1	GABA_1_11
oprm110	4.73131764060376e-05	0.982063925430761	0.303	0.082	1	GABA_1_11
adgrb1b60	5.31042863510949e-05	0.635091920149158	0.667	0.348	1	GABA_1_11
ENSAMXG0000000360111	5.6468679596978e-05	1.3863105072741	0.273	0.081	1	GABA_1_11
klf6b2	6.87887008991226e-05	0.987538593996538	0.212	0.046	1	GABA_1_11
atp1b1a32	7.16997690628541e-05	1.04069785263221	0.424	0.156	1	GABA_1_11
ppfia22	7.56498102045365e-05	0.906164748221637	0.182	0.042	1	GABA_1_11
eef2a.138	7.6742459949903e-05	0.471479723248049	0.848	0.654	1	GABA_1_11
si:ch211-214j24.956	7.95964673186022e-05	0.648908786813808	0.576	0.297	1	GABA_1_11
dnajc5aa56	7.98704870029806e-05	0.547515884892736	0.636	0.321	1	GABA_1_11
sat2a15	8.12375166813633e-05	0.778535853006842	0.242	0.07	1	GABA_1_11
hsc7042	8.21973763077835e-05	-1.64358563623849	0.03	0.343	1	GABA_1_11
sh3bp4a7	8.47172150996037e-05	0.498052079062753	0.121	0.017	1	GABA_1_11
syt9a48	9.21897006879594e-05	0.501646644115406	0.303	0.112	1	GABA_1_11
snx115	9.81268154326222e-05	0.521555726838021	0.152	0.04	1	GABA_1_11
PCGF31	0.000100422365713712	0.521851453744886	0.182	0.039	1	GABA_1_11
zbtb16a	0.000101190626989913	0.858704642746696	0.152	0.03	1	GABA_1_11
ENSAMXG000000139568	0.00011627291553462	0.8023043513546	0.303	0.083	1	GABA_1_11
ENSAMXG0000002529250	0.000144392553240256	0.949910398522233	0.364	0.133	1	GABA_1_11
fbxl3a4	0.000147710807894181	0.792268489579769	0.152	0.048	1	GABA_1_11
lman120	0.000150579797845179	0.811391858578833	0.333	0.095	1	GABA_1_11
fosl1a47	0.000170542183988452	0.82387067716546	0.455	0.204	1	GABA_1_11
prlh21	0.000178776247176165	-0.260409069650682	0.121	0.015	1	GABA_1_11
ENSAMXG0000002503742	0.000183834099806866	0.667791469149546	0.515	0.216	1	GABA_1_11
ahcyl231	0.000198267581030218	0.802599194154407	0.333	0.114	1	GABA_1_11
ENSAMXG0000002059813	0.000199569722592771	0.76975606397514	0.273	0.089	1	GABA_1_11
NDUFS1 (1 of many)6	0.000203238858419053	0.675713172084407	0.152	0.014	1	GABA_1_11
arfgap35	0.000206178783955842	0.528073423729061	0.152	0.041	1	GABA_1_11
tmem45a8	0.000216264013136706	0.585641786750859	0.121	0.021	1	GABA_1_11
cct831	0.00023134842217783	0.752175525052966	0.485	0.234	1	GABA_1_11
qpct55	0.000234054697424694	0.745420002449593	0.606	0.335	1	GABA_1_11
psme18	0.000265943007603934	0.808245798054569	0.212	0.054	1	GABA_1_11
odc18	0.000305774728242383	0.789809029403673	0.242	0.07	1	GABA_1_11
clta52	0.000307213601454371	0.684075740395529	0.697	0.359	1	GABA_1_11
ENSAMXG0000001173716	0.000318756064654721	0.526778911855898	0.212	0.07	1	GABA_1_11
zgc:5649353	0.000331999795512606	-1.75569053145367	0.182	0.463	1	GABA_1_11
elmsan1b23	0.000332675378684226	0.89224029783426	0.242	0.083	1	GABA_1_11
cacng5a10	0.000343233323617427	0.811277302134513	0.212	0.041	1	GABA_1_11
khdrbs2	0.000368445143809353	0.621465069509716	0.121	0.035	1	GABA_1_11
ENSAMXG0000001682452	0.000375916938290203	0.702001634466241	0.424	0.172	1	GABA_1_11
mapkapk54	0.000418694625231368	0.618239534816439	0.121	0.026	1	GABA_1_11
sptssa37	0.000433517029959908	0.480393258662108	0.364	0.159	1	GABA_1_11
gabbr1a3	0.000460506015946901	0.389172740390633	0.121	0.029	1	GABA_1_11
megf8.112	0.000509866939559513	0.76631493099046	0.242	0.076	1	GABA_1_11
cacng7a7	0.000531863410709203	0.63379014738532	0.152	0.039	1	GABA_1_11
kalrnb6	0.000532467137111228	0.612674750517391	0.182	0.051	1	GABA_1_11
zgc:1108529	0.000538750788587051	0.638305404516393	0.152	0.031	1	GABA_1_11
syngr3b50	0.000543117041008675	0.630910727726218	0.394	0.193	1	GABA_1_11
dscama4	0.000545721190897793	0.58201881920871	0.152	0.031	1	GABA_1_11
pafah1b1b52	0.000548879378508895	0.663499599663315	0.606	0.334	1	GABA_1_11
si:ch211-259k16.35	0.000556873096759425	0.657526999380809	0.182	0.051	1	GABA_1_11
bhlhe4048	0.000587033765314653	0.574918552369966	0.818	0.525	1	GABA_1_11
kmt2cb6	0.000595255190591229	0.698032911043506	0.212	0.059	1	GABA_1_11
tspan13b49	0.000635555512096347	0.837263250722313	0.394	0.175	1	GABA_1_11
CSRNP310	0.000643577108376586	0.473102112261428	0.182	0.052	1	GABA_1_11
cadm2a12	0.000700625152046494	0.876669868099722	0.242	0.079	1	GABA_1_11
ENSAMXG000000139321	0.000812590362799207	0.496317539451351	0.121	0.015	1	GABA_1_11
tcp129	0.000860987858004716	0.654673122206278	0.485	0.268	1	GABA_1_11
stmn2a60	0.000925032668968002	0.514542243359081	0.667	0.345	1	GABA_1_11
ENSAMXG0000000251747	0.000934814993310951	-1.03089184624609	0.394	0.629	1	GABA_1_11
kif1b53	0.000938929178973017	0.713340098297621	0.636	0.383	1	GABA_1_11
psma840	0.000957286777933931	0.544018651318128	0.394	0.201	1	GABA_1_11
ENSAMXG0000001991338	0.000961804978046682	0.834324832427005	0.273	0.119	1	GABA_1_11
NFE2L114	0.000989684353291002	0.763625744556126	0.242	0.079	1	GABA_1_11
pcsk255	0.00101672285973395	0.688626328641703	0.455	0.231	1	GABA_1_11
uchl154	0.00109201958390976	0.603257369058701	0.758	0.512	1	GABA_1_11
wdfy332	0.00112871511018519	0.708200981699766	0.303	0.121	1	GABA_1_11
eif3ea27	0.00114662006554944	0.858300070362411	0.424	0.202	1	GABA_1_11
march7.114	0.00115259609717057	0.372161227103633	0.242	0.094	1	GABA_1_11
vamp257	0.0012068855978233	0.505621302907246	0.667	0.414	1	GABA_1_11
per1b28	0.00120706822629286	0.726846348913107	0.273	0.112	1	GABA_1_11
RAB14 (1 of many)14	0.00124313720258713	0.579993272276087	0.242	0.089	1	GABA_1_11
nlgn2a15	0.00124684597961201	0.902615766766234	0.212	0.075	1	GABA_1_11
elmo23	0.00125029878685932	0.582525757465243	0.212	0.079	1	GABA_1_11
ENSAMXG000000087622	0.00128390650804168	0.49996138708148	0.121	0.029	1	GABA_1_11
nptxrb48	0.0013037859237016	0.587269617479556	0.364	0.171	1	GABA_1_11
smad231	0.00131474535395907	0.790240165347217	0.333	0.154	1	GABA_1_11
RACK144	0.00132897891592556	0.382288592961951	0.879	0.759	1	GABA_1_11
si:ch211-153j24.356	0.00132902782889656	0.835500279045153	0.364	0.145	1	GABA_1_11
rsph96	0.00133796761099411	0.715688304137886	0.121	0.018	1	GABA_1_11
HSPA1L50	0.00134446302956357	-1.34690807191	0.091	0.388	1	GABA_1_11
ccdc28b7	0.00137009879021533	0.547504155489522	0.182	0.042	1	GABA_1_11
ENSAMXG000000172699	0.00138636970035818	0.833454676304794	0.242	0.085	1	GABA_1_11
ENSAMXG0000001985245	0.00141932245740082	1.25398682993278	0.636	0.528	1	GABA_1_11
crabp1a13	0.00144999170792732	1.49212619949739	0.212	0.079	1	GABA_1_11
rbm24a9	0.00145244276782297	0.649995944438485	0.121	0.015	1	GABA_1_11
fam13a3	0.00153370346755539	1.20004189139483	0.121	0.021	1	GABA_1_11
znf6461	0.0015387780853181	0.575426684032876	0.152	0.029	1	GABA_1_11
epb41l3a8	0.00154133711590977	0.309711583638554	0.212	0.071	1	GABA_1_11
tmem107l10	0.00154649026762272	0.401555224636346	0.182	0.049	1	GABA_1_11
rtn1b55	0.00159786118702276	0.274415779245857	0.848	0.533	1	GABA_1_11
ENSAMXG0000001102419	0.00162014039581065	0.737925132474884	0.152	0.036	1	GABA_1_11
clip351	0.00162531277258184	0.607427647936008	0.606	0.384	1	GABA_1_11
nmt22	0.00180327291128242	0.25954669758443	0.121	0.03	1	GABA_1_11
vwc2l52	0.00184279171411871	0.499988494409546	0.303	0.101	1	GABA_1_11
vsnl1b56	0.00188254220202228	-1.1613017489452	0.091	0.316	1	GABA_1_11
ENSAMXG0000000548559	0.00191413181389333	-1.53490522137658	0.03	0.296	1	GABA_1_11
irf911	0.00193333189438127	0.588536454666459	0.152	0.034	1	GABA_1_11
oprd1a59	0.00193513408850985	0.700095403622879	0.303	0.121	1	GABA_1_11
fbxl3b40	0.00197311803686583	0.388455398685238	0.303	0.116	1	GABA_1_11
glula54	0.00201879348877034	0.723034192852787	0.545	0.287	1	GABA_1_11
lrpprc4	0.00204205565443253	0.601329419577693	0.152	0.034	1	GABA_1_11
lpin15	0.00215636351256368	0.514388784144164	0.152	0.055	1	GABA_1_11
eif3jb5	0.00222773431263165	0.425729790849589	0.152	0.043	1	GABA_1_11
fscn1a48	0.00230487074065122	0.822146044815797	0.485	0.279	1	GABA_1_11
ap1ar2	0.00230526478494331	0.500805052094918	0.121	0.023	1	GABA_1_11
ENSAMXG000000001452	0.00232626340035108	0.565562313009651	0.152	0.042	1	GABA_1_11
atg4b3	0.00235151145063906	0.57099228938861	0.152	0.036	1	GABA_1_11
stau141	0.00239977722694389	0.716217030897821	0.273	0.134	1	GABA_1_11
gnal23	0.00242568415471017	0.494322031077499	0.121	0.034	1	GABA_1_11
AKT115	0.00242836671897216	0.505391283544977	0.242	0.089	1	GABA_1_11
dscamb8	0.00248949240359561	1.0950604216082	0.152	0.051	1	GABA_1_11
necab353	0.00259000758671391	0.748098010912752	0.303	0.15	1	GABA_1_11
flot2a27	0.00259952827167882	0.796007971545709	0.273	0.115	1	GABA_1_11
cd3eap1	0.00268396035521253	0.417726362863335	0.121	0.02	1	GABA_1_11
clpxa8	0.00273594568673707	0.680659744227922	0.152	0.048	1	GABA_1_11
smc1a14	0.00273645724359761	0.422320227271071	0.242	0.094	1	GABA_1_11
PPP3CA55	0.00275143362450687	-1.29070819688718	0	0.201	1	GABA_1_11
dusp259	0.00290521688164933	-2.03378286354063	0	0.212	1	GABA_1_11
si:busm1-266f07.267	0.00290521688164933	-3.31626671090422	0	0.223	1	GABA_1_11
vsnl1a56	0.00308627969906147	-1.62437760936021	0.061	0.297	1	GABA_1_11
acsl1a43	0.00308718363151684	0.722064526716909	0.273	0.126	1	GABA_1_11
NDFIP244	0.00311798985749189	0.567598661831316	0.576	0.387	1	GABA_1_11
slc3a2b31	0.0031508913550078	0.738367624661076	0.394	0.14	1	GABA_1_11
npepps7	0.00317435473389548	0.432392120706456	0.182	0.062	1	GABA_1_11
rgs9b4	0.00329983448979995	0.770427530904527	0.182	0.05	1	GABA_1_11
ENSAMXG0000000872251	0.00330465726021392	0.624877217232046	0.303	0.15	1	GABA_1_11
papss16	0.00332120093214202	0.704631372267988	0.242	0.079	1	GABA_1_11
eno1b52	0.00342481981006203	0.605585675272788	0.333	0.167	1	GABA_1_11
ptmaa38	0.00362873991736933	-0.493727530495706	0.758	0.889	1	GABA_1_11
slc24a314	0.0036852471845936	0.412139556271857	0.212	0.086	1	GABA_1_11
farsb6	0.00372708293964238	0.387665633603401	0.152	0.047	1	GABA_1_11
zgc:1139441	0.0037825994224426	0.551998975033033	0.121	0.027	1	GABA_1_11
ENSAMXG0000000302734	0.00382936403903027	-1.28095290888415	0.03	0.271	1	GABA_1_11
tmem2056	0.00387347145387555	0.594631385283029	0.121	0.034	1	GABA_1_11
cd9a58	0.00400927110243695	-1.05978404317091	0.091	0.321	1	GABA_1_11
zpr135	0.004019418691082	0.431757724097608	0.242	0.118	1	GABA_1_11
mylipa15	0.00426466657845485	0.580232243384291	0.212	0.08	1	GABA_1_11
ptrh21	0.00435827892465885	0.470722723471156	0.121	0.019	1	GABA_1_11
cox1644	0.00440131311223025	0.838007294631854	0.273	0.134	1	GABA_1_11
ENSAMXG0000001115654	0.00445479896203289	0.468837883605057	0.697	0.464	1	GABA_1_11
syt1317	0.00457747819442919	0.554953830891545	0.212	0.094	1	GABA_1_11
cse1l6	0.00457844534264356	0.692143857968938	0.212	0.072	1	GABA_1_11
si:ch211-195b15.856	0.00461683121193094	-1.15113467659021	0.061	0.266	1	GABA_1_11
nexmifa4	0.00482268237556832	0.373180682500208	0.182	0.081	1	GABA_1_11
stk4012	0.00486436416846541	0.479797629208123	0.212	0.073	1	GABA_1_11
ENSAMXG0000001680244	0.00492954783446579	-0.56762336938197	0.697	0.761	1	GABA_1_11
mych66	0.00500642071937482	0.379659491015017	0.303	0.119	1	GABA_1_11
slc20a1b39	0.00505564179091765	0.515916471738091	0.273	0.125	1	GABA_1_11
mef2aa42	0.00512771343096304	0.559134104363335	0.303	0.116	1	GABA_1_11
C6orf106 (1 of many)3	0.00514884554468615	0.608403808067384	0.121	0.028	1	GABA_1_11
exoc43	0.00517041742661454	0.777172315331776	0.152	0.041	1	GABA_1_11
ENSAMXG0000000714152	0.00523115308652945	-1.18774721832208	0	0.221	1	GABA_1_11
sfxn13	0.00526953541923759	0.806311353923308	0.152	0.032	1	GABA_1_11
hprt1l46	0.0053151244970932	0.404979297635698	0.273	0.121	1	GABA_1_11
atad2b5	0.00550708623288512	0.311683967559193	0.121	0.039	1	GABA_1_11
TMED2 (1 of many)31	0.00574770986179132	0.650182387125781	0.242	0.103	1	GABA_1_11
ENSAMXG0000002480610	0.00575282789725143	0.587265927286299	0.212	0.082	1	GABA_1_11
ENSAMXG0000002776964	0.0061223166163332	-3.17440650370424	0	0.2	1	GABA_1_11
RDX15	0.00614561348911457	0.494955771215968	0.242	0.099	1	GABA_1_11
skilb9	0.00621676566888999	0.438295490774419	0.212	0.083	1	GABA_1_11
ENSAMXG0000001128811	0.00624184787913017	0.714456934774088	0.152	0.043	1	GABA_1_11
eef1a1l1 (1 of many)47	0.00625901726709992	0.408926438166504	0.879	0.658	1	GABA_1_11
eif4g2b24	0.00635618634052323	0.42514998647639	0.394	0.206	1	GABA_1_11
pcdh1716	0.00647341473906394	0.858428215916347	0.212	0.082	1	GABA_1_11
IMPA18	0.00650889017394748	0.415302797535147	0.152	0.05	1	GABA_1_11
tubb2b48	0.00654778657320273	-0.953106954863964	0.091	0.32	1	GABA_1_11
nhp221	0.00668206721004743	0.414020151984457	0.242	0.106	1	GABA_1_11
cxcr4b64	0.00679449081542904	-2.76613131278428	0	0.208	1	GABA_1_11
lgals2a9	0.00695492009050917	0.770275662921566	0.182	0.064	1	GABA_1_11
tusc2a6	0.00710207816511236	0.341724804022572	0.182	0.078	1	GABA_1_11
cyc149	0.00724236058240325	0.561922673357155	0.455	0.228	1	GABA_1_11
dpysl2b7	0.00745048539215391	0.50814486124327	0.152	0.042	1	GABA_1_11
zgc:15361562	0.0074774436944375	0.333600745614053	0.727	0.422	1	GABA_1_11
cyfip235	0.00750272189289669	0.523390001686141	0.303	0.162	1	GABA_1_11
gria3b49	0.00751570949796225	0.439039702862013	0.394	0.228	1	GABA_1_11
add3b62	0.00753632566127203	-1.31511011786389	0	0.194	1	GABA_1_11
hacd311	0.00754833932535014	0.648621592772852	0.242	0.089	1	GABA_1_11
ENSAMXG0000000132916	0.00762821289037699	0.457049322075077	0.212	0.087	1	GABA_1_11
lingo2b4	0.00772328125207597	0.642847374717409	0.152	0.053	1	GABA_1_11
si:ch211-160e1.535	0.00794741341371977	0.515005451136337	0.424	0.236	1	GABA_1_11
ppp2r5b13	0.00800100990241536	0.708922616909735	0.182	0.072	1	GABA_1_11
sdc459	0.00811347413947846	0.522728089150253	0.303	0.149	1	GABA_1_11
ENSAMXG000000157987	0.00819682851153695	0.596418881650051	0.152	0.074	1	GABA_1_11
faah2a	0.00849215197520659	0.48469657975597	0.121	0.031	1	GABA_1_11
tomm347	0.00860195783041714	0.379407456656725	0.182	0.072	1	GABA_1_11
arfgef13	0.00867275097864447	0.457285452394034	0.152	0.042	1	GABA_1_11
slc39a73	0.00894462722423017	0.717570389579079	0.152	0.058	1	GABA_1_11
kmt2e7	0.00894559303505467	0.499710948872899	0.121	0.052	1	GABA_1_11
pfn165	0.00925698819005652	-1.74297103817773	0	0.189	1	GABA_1_11
sptbn144	0.00928230573239286	0.529074808903056	0.455	0.289	1	GABA_1_11
hmgcra9	0.00951816674193409	0.510317266192357	0.121	0.046	1	GABA_1_11
epn210	0.00961672562068015	0.498470844135828	0.121	0.041	1	GABA_1_11
ano15	0.00961672562068015	0.289891412381676	0.121	0.049	1	GABA_1_11
ENSAMXG000000288502	0.00971618000240897	0.265431907496097	0.121	0.05	1	GABA_1_11
nr2f1a52	0.00974217121334653	-1.04425321681882	0	0.156	1	GABA_1_11
gad1b64	0.00974218179701726	-1.59844953208493	0	0.176	1	GABA_1_11
tmem59l58	0.00980261491187241	0.517152795642108	0.606	0.4	1	GABA_1_11
vps115	0.00983706177519909	0.599426696390672	0.152	0.057	1	GABA_1_11
npc253	0.0101145012779474	-1.75344223015602	0.152	0.35	1	GABA_1_11
map1b56	0.0101908802130754	0.870901959693896	0.485	0.328	1	GABA_1_11
laptm4a43	0.0104669406389719	0.341553528239686	0.788	0.584	1	GABA_1_11
nova254	0.0105817063685607	0.584481916203715	0.455	0.262	1	GABA_1_11
dnajc652	0.010615934650685	0.787875441082285	0.333	0.173	1	GABA_1_11
tbk15	0.0107105574146164	0.389879585389667	0.182	0.071	1	GABA_1_11
slc32a162	0.0107860869450806	-1.09260617800089	0	0.152	1	GABA_1_11
rab156	0.0107937350817819	0.594966821374396	0.152	0.067	1	GABA_1_11
lrrc4ba47	0.0108328438060003	0.759452454622406	0.273	0.13	1	GABA_1_11
ENSAMXG0000000786711	0.0108724793102531	0.33947889213012	0.182	0.08	1	GABA_1_11
ENSAMXG000000191318	0.0110399225868617	0.723001789314704	0.121	0.022	1	GABA_1_11
tomm2240	0.0111146325685444	-0.895631610943356	0.03	0.209	1	GABA_1_11
rtcb3	0.0111497488033725	0.420245191596668	0.121	0.035	1	GABA_1_11
mrpl1212	0.0112219556120899	0.498218311878797	0.182	0.098	1	GABA_1_11
ccnd143	0.0113471526605298	-1.04958541670287	0	0.158	1	GABA_1_11
ddit450	0.011935938511578	-1.18023309706075	0	0.184	1	GABA_1_11
elof133	0.0120847202569036	0.449076299438644	0.667	0.446	1	GABA_1_11
usp255	0.0123025295467016	0.511089653333136	0.121	0.031	1	GABA_1_11
gsna13	0.0123025295467016	0.282607440858479	0.121	0.045	1	GABA_1_11
stag2b9	0.0124321207064874	0.467321286034188	0.152	0.059	1	GABA_1_11
tnfaip2a16	0.0125150304125318	0.786375931450808	0.182	0.078	1	GABA_1_11
dusp546	0.0127012731992969	0.464250222637328	0.424	0.245	1	GABA_1_11
cox6b155	0.0130400664926863	0.573423119973264	0.364	0.199	1	GABA_1_11
ctnnd2a1	0.0130438036899945	0.66581974916013	0.121	0.025	1	GABA_1_11
larp74	0.013299529478341	0.270752800849172	0.121	0.025	1	GABA_1_11
arl354	0.0135032085763787	0.294860694095362	0.515	0.304	1	GABA_1_11
ENSAMXG000000029737	0.0135678817781382	0.331307832182757	0.182	0.062	1	GABA_1_11
grin1b56	0.0136479015943135	0.47659848582284	0.394	0.237	1	GABA_1_11
cacng8a8	0.013765116120601	0.531165881045682	0.182	0.065	1	GABA_1_11
rab3da8	0.0139429610022262	0.458896937280882	0.152	0.033	1	GABA_1_11
jmjd1cb11	0.0139648782117435	0.467654122004963	0.182	0.085	1	GABA_1_11
mydgf15	0.0140490764076196	0.436502742961574	0.212	0.088	1	GABA_1_11
NDUFA1350	0.0141307874520522	0.411488449428891	0.576	0.415	1	GABA_1_11
ptprnb52	0.0143548097907231	0.433465952158392	0.515	0.297	1	GABA_1_11
dctn434	0.0145752873021795	0.642731805585268	0.273	0.151	1	GABA_1_11
necab155	0.0145954629451241	-1.08040421036558	0	0.167	1	GABA_1_11
rtn1a62	0.0146250069243186	0.257535686195299	0.909	0.619	1	GABA_1_11
stau246	0.0150247060558383	0.545641862047237	0.303	0.16	1	GABA_1_11
scg558	0.0150512336881388	0.376695894981663	0.727	0.534	1	GABA_1_11
slc16a9b41	0.0151055175367592	0.489608462121002	0.333	0.17	1	GABA_1_11
mia34	0.0153532285607968	0.809300625241142	0.152	0.046	1	GABA_1_11
ubp119	0.0153720322447228	0.34531430354002	0.848	0.624	1	GABA_1_11
epdr151	0.0156935488167315	0.590885356769098	0.303	0.16	1	GABA_1_11
nfil3-66	0.0157219643073111	0.70803480275081	0.152	0.05	1	GABA_1_11
sqstm162	0.0160859666295641	-1.68669119015573	0.061	0.271	1	GABA_1_11
sinhcaf42	0.0161286614341947	-0.877919122434534	0	0.127	1	GABA_1_11
ENSAMXG0000002846565	0.0161286785130782	-1.64385775423441	0	0.146	1	GABA_1_11
eif5a38	0.0168818391559154	-0.430672164026989	0.576	0.716	1	GABA_1_11
ube2na42	0.0168858499586104	0.332343734150766	0.485	0.337	1	GABA_1_11
fndc3a17	0.0169436513650746	0.577042606682877	0.212	0.1	1	GABA_1_11
ssr329	0.0169507402268937	-0.829432908598936	0.03	0.2	1	GABA_1_11
ENSAMXG000000173067	0.0170571187532404	0.435156839168843	0.121	0.04	1	GABA_1_11
si:ch1073-335m2.24	0.0177849401222982	0.724730498582713	0.121	0.038	1	GABA_1_11
phpt112	0.0180616782341508	0.4251090855246	0.182	0.095	1	GABA_1_11
txn57	0.018223113805523	0.310077468238926	0.273	0.104	1	GABA_1_11
slc6a1b59	0.0187202815045939	-1.36025384823795	0	0.152	1	GABA_1_11
dusp164	0.0187202880658673	-1.48201093679335	0	0.163	1	GABA_1_11
mknk2b43	0.0187990590512269	-0.722994190411922	0.303	0.474	1	GABA_1_11
rab4160	0.0189300213035668	0.354293926444666	0.515	0.324	1	GABA_1_11
tshz110	0.0189503101218699	0.511079106740796	0.182	0.083	1	GABA_1_11
fzd3b1	0.0191013470616077	0.46103283736218	0.121	0.027	1	GABA_1_11
tpt144	0.0192194672289497	-0.537555440005602	0.667	0.833	1	GABA_1_11
cadm455	0.0194735013674737	0.403167912387395	0.333	0.195	1	GABA_1_11
nt5c1ab47	0.0197142947986716	0.434907949180969	0.212	0.108	1	GABA_1_11
ccl4454	0.0198894516985893	0.95066755078929	0.242	0.133	1	GABA_1_11
jdp2b56	0.0201736449348262	0.693646612555984	0.606	0.418	1	GABA_1_11
ENSAMXG000000148921	0.0203222904725745	0.544041962738553	0.121	0.027	1	GABA_1_11
slc20a245	0.0206625779205237	0.618571120153703	0.333	0.18	1	GABA_1_11
ENSAMXG000000202445	0.0207835589806569	0.533573543596967	0.182	0.063	1	GABA_1_11
apbb135	0.0209267616764498	0.484850193867645	0.394	0.218	1	GABA_1_11
dia1b5	0.0210501032312747	0.757869444753292	0.121	0.039	1	GABA_1_11
prmt130	0.021603631489735	0.443267298091077	0.394	0.204	1	GABA_1_11
ENSAMXG0000001867152	0.0218400451570906	0.656557142465464	0.455	0.283	1	GABA_1_11
fkbp532	0.0221459497272288	0.376740767448633	0.364	0.199	1	GABA_1_11
bnip3lb7	0.0222084023623341	0.702751467629187	0.152	0.055	1	GABA_1_11
ccar23	0.0222084023623341	0.69662358333257	0.152	0.048	1	GABA_1_11
ilk12	0.0224203058055976	0.692318529787727	0.152	0.051	1	GABA_1_11
immt6	0.0225877454271978	0.553064508841837	0.152	0.063	1	GABA_1_11
canx30	0.0225997510488127	0.583637588919911	0.212	0.122	1	GABA_1_11
srgn64	0.0228016191315019	-1.55351335305341	0	0.15	1	GABA_1_11
APP42	0.0228327659003576	0.43356894765961	0.606	0.375	1	GABA_1_11
ssr429	0.022904328142126	0.457349663599427	0.364	0.219	1	GABA_1_11
phkg1a8	0.0230966015854317	0.337833006880073	0.152	0.046	1	GABA_1_11
fnbp430	0.0231177474328095	0.484446710196925	0.333	0.186	1	GABA_1_11
rnf1339	0.0232290774504385	0.630245340689763	0.455	0.329	1	GABA_1_11
ENSAMXG0000001536963	0.023948157567278	-2.01707484867263	0	0.139	1	GABA_1_11
zgc:12310541	0.0241510723348449	0.44709517115367	0.303	0.181	1	GABA_1_11
mapk104	0.0247012242873956	0.694530118120542	0.121	0.052	1	GABA_1_11
prune27	0.0247405842641052	0.553285777855526	0.212	0.077	1	GABA_1_11
cd30242	0.0251499642473805	-0.885208528674988	0	0.148	1	GABA_1_11
lsm322	0.0254136638289085	-0.34455978920267	0.03	0.19	1	GABA_1_11
pfkla11	0.0255027555386714	0.447383109592777	0.152	0.057	1	GABA_1_11
cacnb17	0.0255079494897724	0.569201989421442	0.242	0.097	1	GABA_1_11
psmd94	0.0256608325136365	0.598808092726828	0.182	0.078	1	GABA_1_11
ddx518	0.0257814753001621	0.469864111167306	0.242	0.091	1	GABA_1_11
cacnb4b47	0.0259191868825901	0.468280498707827	0.242	0.107	1	GABA_1_11
ccng257	0.026409685352124	-0.88067813929401	0	0.127	1	GABA_1_11
tubb4b40	0.0269721074631196	0.253330104143348	0.515	0.344	1	GABA_1_11
ccni36	0.0270959151604062	-0.599270049980653	0.515	0.616	1	GABA_1_11
borcs76	0.0272055308087174	0.259032847809895	0.152	0.067	1	GABA_1_11
tmem1715	0.0273094090727277	0.36049652220776	0.121	0.045	1	GABA_1_11
prdx240	0.0273237592017845	-0.703644891979862	0.121	0.302	1	GABA_1_11
grasp59	0.027730014239967	-1.17973203610265	0	0.129	1	GABA_1_11
f3a55	0.0277300237946557	-1.67302416026872	0	0.12	1	GABA_1_11
galnt1657	0.0280046648192786	0.668194291635398	0.333	0.187	1	GABA_1_11
htatsf111	0.0280214696102895	0.261068804747486	0.182	0.085	1	GABA_1_11
ckmt160	0.028402013786525	-0.927311734802058	0.061	0.259	1	GABA_1_11
atp5mc144	0.0284958383342755	0.299071854504671	0.545	0.407	1	GABA_1_11
zgc:1018514	0.02876499520397	0.888641013883441	0.152	0.084	1	GABA_1_11
csnk1db25	0.0290339324274219	0.38377925099826	0.212	0.108	1	GABA_1_11
chchd1041	0.02911382859568	-0.654542952366021	0	0.114	1	GABA_1_11
fscn1b48	0.030564095521822	-0.775940699449443	0	0.136	1	GABA_1_11
pfn2l39	0.0307888801279941	0.478118601246204	0.545	0.384	1	GABA_1_11
si:dkey-167k11.511	0.0308785573346365	0.482994138389808	0.152	0.062	1	GABA_1_11
ENSAMXG0000002784248	0.0309248665059019	0.72536377501414	0.242	0.105	1	GABA_1_11
rap1b55	0.0309661268484643	-0.722694675451033	0.212	0.383	1	GABA_1_11
ptbp1b17	0.0314092253227429	0.29233190007598	0.121	0.048	1	GABA_1_11
sst1.165	0.0314639489279107	-1.84592958997519	0.303	0.157	1	GABA_1_11
kcnf1b10	0.0315067829374985	0.27515297013217	0.182	0.078	1	GABA_1_11
cd74a66	0.0315199054302909	-2.903046733559	0.091	0.298	1	GABA_1_11
zgc:16308044	0.0316525768749409	0.427501128952157	0.303	0.192	1	GABA_1_11
tln157	0.0320839657779565	-1.00204226198985	0	0.153	1	GABA_1_11
zfp36l1a58	0.0320839987565072	-1.05940167113865	0	0.136	1	GABA_1_11
rgs1364	0.0320839987565072	-1.3678129468157	0	0.136	1	GABA_1_11
abr36	0.0320970645083943	0.678048640483552	0.242	0.116	1	GABA_1_11
riok32	0.0321539528695987	0.323556570701117	0.182	0.062	1	GABA_1_11
ap1b14	0.0330819070143429	0.406876009934271	0.121	0.043	1	GABA_1_11
nudt1442	0.0332338388738207	0.394493897158705	0.364	0.23	1	GABA_1_11
mibp248	0.033527891812499	0.359526822713601	0.545	0.357	1	GABA_1_11
EGR248	0.0336768029910098	-1.0802188303299	0	0.124	1	GABA_1_11
phactr3b54	0.033966650108126	0.371613453537122	0.333	0.17	1	GABA_1_11
ube2d38	0.034112413727517	0.433018490204954	0.152	0.077	1	GABA_1_11
GATAD2B4	0.0341804325337235	0.696742470804687	0.152	0.063	1	GABA_1_11
ralgps110	0.034297494282954	0.446913027282047	0.212	0.081	1	GABA_1_11
romo128	0.0349095156830345	0.64360466566909	0.242	0.124	1	GABA_1_11
ENSAMXG0000001917611	0.0350424023207262	0.529088150081173	0.152	0.073	1	GABA_1_11
npas4a61	0.0350922339330354	0.529665910841081	0.727	0.494	1	GABA_1_11
gad1a62	0.0353459767447738	-0.9195670585658	0	0.116	1	GABA_1_11
vstm2l12	0.035978475901303	0.59365568701903	0.182	0.077	1	GABA_1_11
pak1ip12	0.036077975436235	0.435806495351253	0.121	0.038	1	GABA_1_11
zgc:10090616	0.0361215070964234	0.544379282551091	0.212	0.087	1	GABA_1_11
sfxn39	0.0361559020567103	0.668678911169764	0.212	0.097	1	GABA_1_11
cica2	0.0364779280069114	0.378510440924467	0.152	0.055	1	GABA_1_11
ENSAMXG0000000722537	0.0365684472864372	-0.467844610581543	0.636	0.698	1	GABA_1_11
med117	0.0369674405547584	0.488152852973671	0.152	0.065	1	GABA_1_11
nfe2l2a42	0.037095148884633	-0.707997545008501	0	0.111	1	GABA_1_11
snx2510	0.0372455303411698	0.661225945041926	0.152	0.066	1	GABA_1_11
lrpap132	0.0372804905500267	0.578090155243076	0.242	0.147	1	GABA_1_11
fgf13a41	0.0375327725826899	0.654042678414428	0.303	0.153	1	GABA_1_11
clstn350	0.0377643964062878	0.500199518491731	0.424	0.275	1	GABA_1_11
CDK2AP14	0.0378075932038412	0.440504980895351	0.121	0.036	1	GABA_1_11
ENSAMXG0000001081755	0.0381147322897611	0.424336342113299	0.333	0.201	1	GABA_1_11
cwc1519	0.0381949837841006	0.386321016820028	0.242	0.136	1	GABA_1_11
ubl3b40	0.0382992637982155	-0.785904363204695	0.03	0.165	1	GABA_1_11
chgb66	0.038520790014343	-1.42607153190655	0.03	0.155	1	GABA_1_11
reep544	0.0388820771147255	0.302416408023925	0.485	0.385	1	GABA_1_11
slc17a6a64	0.0389281154588916	-1.28622165259912	0	0.166	1	GABA_1_11
rnf404	0.0389818095287527	0.503347289975699	0.152	0.063	1	GABA_1_11
ENSAMXG000000139544	0.0392083693335007	0.597122726452501	0.121	0.052	1	GABA_1_11
dynll134	0.0393851673224653	0.305560056568227	0.212	0.124	1	GABA_1_11
rgs3a48	0.0395507542883302	0.814650005674726	0.394	0.221	1	GABA_1_11
psma127	0.0406234602241504	-0.712240118789004	0.061	0.214	1	GABA_1_11
si:ch211-233a24.2 (1 of many)11	0.0407695336719456	0.647984195018661	0.182	0.08	1	GABA_1_11
ENSAMXG0000001298548	0.0411074087136294	-0.553155389101914	0.667	0.8	1	GABA_1_11
pafah1b247	0.042659730220865	0.469295255364268	0.242	0.142	1	GABA_1_11
srsf5a28	0.0428617130378778	-0.704647350945019	0	0.113	1	GABA_1_11
nfkbiaa66	0.0428617130378778	-1.45685634448176	0	0.13	1	GABA_1_11
sik2b10	0.0435682568972455	0.392254259951553	0.121	0.042	1	GABA_1_11
mcfd214	0.0435682568972455	0.354177088343142	0.121	0.062	1	GABA_1_11
atp5f1b50	0.0439407764123822	0.349065635139766	0.818	0.644	1	GABA_1_11
timm8b7	0.0440145397579349	0.346755073743108	0.182	0.098	1	GABA_1_11
ENSAMXG0000001776358	0.0446861556547951	0.344414649390071	0.273	0.148	1	GABA_1_11
naxe14	0.0448655848520038	0.415601484780601	0.182	0.098	1	GABA_1_11
ctsc47	0.0449709191240085	-0.974862332946884	0	0.139	1	GABA_1_11
arpc4l24	0.0449709343621736	-0.556810617165231	0	0.103	1	GABA_1_11
erh21	0.0449709343621736	-0.588552559094704	0	0.103	1	GABA_1_11
nrn1a65	0.0449709343621736	-0.953298278420155	0	0.114	1	GABA_1_11
ing45	0.0455584620933908	0.383175531270299	0.121	0.035	1	GABA_1_11
hist2h2l44	0.045874526077812	0.322806314787287	0.303	0.187	1	GABA_1_11
sdhaf443	0.045877263588971	-0.444989805746354	0.061	0.181	1	GABA_1_11
RPL22 (1 of many)54	0.0461737039702815	-0.789618914422902	0.303	0.483	1	GABA_1_11
tiprl	0.0462386616808644	0.312942651142164	0.121	0.044	1	GABA_1_11
pcdh7b10	0.0469791894102414	0.274984748823136	0.152	0.073	1	GABA_1_11
hsd17b12a51	0.0470312546323218	0.454336736777483	0.242	0.118	1	GABA_1_11
ENSAMXG0000000268240	0.0471082299382237	-0.681164078511219	0.03	0.18	1	GABA_1_11
ENSAMXG0000001560340	0.0471811895207297	-0.545095827040545	0	0.103	1	GABA_1_11
fdft135	0.0471811895207297	-0.600918537597486	0	0.107	1	GABA_1_11
dap1b57	0.0471812214528474	-0.919646610731318	0	0.118	1	GABA_1_11
si:ch211-212k18.761	0.0471812214528474	-1.08662602849745	0	0.115	1	GABA_1_11
rock2a4	0.0472775205589598	0.367995833753141	0.152	0.077	1	GABA_1_11
clcn410	0.0478037306740394	0.417069525580649	0.182	0.094	1	GABA_1_11
wbp2nl31	0.0484735272225931	0.641341183756219	0.333	0.208	1	GABA_1_11
tppp259	0.0486254499318615	-0.9427685360109	0.091	0.238	1	GABA_1_11
usp336	0.0490032347500246	0.667753311154868	0.121	0.066	1	GABA_1_11
flot1b9	0.0491014884503467	0.42919268206689	0.152	0.058	1	GABA_1_11
ptprc66	0.0494974386100059	-0.925203329789139	0	0.111	1	GABA_1_11
vapb32	0.0495994744016126	0.426628695663794	0.242	0.14	1	GABA_1_11
tbca39	0.0505866394738872	0.444750631227876	0.364	0.221	1	GABA_1_11
sdcbp51	0.0508113798899021	0.295458551062663	0.333	0.194	1	GABA_1_11
epc1a1	0.0510873016516948	0.400041907084941	0.152	0.057	1	GABA_1_11
ENSAMXG0000000871245	0.0511198186182383	0.459160745711839	0.303	0.182	1	GABA_1_11
ENSAMXG000000148499	0.0514033517182087	0.509238904226463	0.152	0.07	1	GABA_1_11
hdac33	0.0515268285551493	0.35818846399772	0.121	0.064	1	GABA_1_11
ywhaqa42	0.0515892562559784	-0.568818640672684	0.485	0.561	1	GABA_1_11
myd8851	0.0519247714648552	-0.885910842019379	0	0.121	1	GABA_1_11
ENSAMXG0000002425140	0.0523349155191828	-0.71602790865814	0.121	0.235	1	GABA_1_11
serinc147	0.0525368213028094	0.286757193059632	0.636	0.447	1	GABA_1_11
pcnxl26	0.0537756369343509	0.272947022627423	0.121	0.051	1	GABA_1_11
tomm20b37	0.0546451979488559	-0.641346349535426	0.091	0.229	1	GABA_1_11
ENSAMXG0000002868213	0.0549093074501593	-1.18731836832955	0.182	0.073	1	GABA_1_11
ENSAMXG0000000767160	0.0549201650636246	0.410552998670726	0.242	0.152	1	GABA_1_11
ITGB1 (1 of many)12	0.0549304162294152	0.421245436838796	0.121	0.044	1	GABA_1_11
ENSAMXG000000143867	0.0549304162294152	0.289652575307912	0.121	0.049	1	GABA_1_11
nkap34	0.0549678854057718	-0.712452916187966	0.061	0.218	1	GABA_1_11
ypel347	0.0550283257983838	-0.428988112690341	0.061	0.2	1	GABA_1_11
anxa13l42	0.0552565206302628	0.384721839055471	0.242	0.107	1	GABA_1_11
atp6ap255	0.0554166892008374	0.254878899808516	0.545	0.424	1	GABA_1_11
egr360	0.0571345604548622	-1.10795190987181	0	0.123	1	GABA_1_11
si:ch211-117l17.566	0.0571345604548622	-1.19327060647944	0	0.101	1	GABA_1_11
ENSAMXG0000001644465	0.0571345604548622	-2.4506071939816	0	0.105	1	GABA_1_11
commd332	0.0578783252038891	0.258363725369371	0.242	0.117	1	GABA_1_11
ruvbl24	0.0582004503966933	0.614265260595761	0.121	0.049	1	GABA_1_11
mrps632	0.0582509970710758	-0.451919192490157	0.03	0.108	1	GABA_1_11
rpl3453	0.0583633966207614	-0.455638448710507	0.788	0.903	1	GABA_1_11
ENSAMXG000000169714	0.0589299748929866	0.350306866579912	0.121	0.04	1	GABA_1_11
tecpr1a7	0.0589974498711502	0.540922599431351	0.152	0.058	1	GABA_1_11
c1d8	0.0594435804411469	0.558689525208151	0.152	0.072	1	GABA_1_11
srsf928	0.0607214193100598	0.431682429886569	0.333	0.211	1	GABA_1_11
map1sb42	0.0608043997379711	0.408673641697838	0.242	0.122	1	GABA_1_11
kansl1a6	0.0608706542655009	0.384758157716445	0.152	0.054	1	GABA_1_11
ENSAMXG0000000604128	0.0610147947372907	0.334564124153799	0.303	0.179	1	GABA_1_11
ENSAMXG0000002495031	0.0611523098019958	-0.567220095550191	0.03	0.145	1	GABA_1_11
krt826	0.0611669789179792	0.767968996523236	0.182	0.091	1	GABA_1_11
ENSAMXG0000000032128	0.0614124917754703	0.268491334284654	0.333	0.247	1	GABA_1_11
atp5pd38	0.0616514442719794	0.38992147237829	0.455	0.325	1	GABA_1_11
pccb13	0.0618530841512426	0.338020581528269	0.182	0.092	1	GABA_1_11
nrxn2a19	0.0625057928141477	0.273784450175193	0.182	0.096	1	GABA_1_11
slirp46	0.0625853599871467	0.377768780469552	0.424	0.294	1	GABA_1_11
morf4l136	0.0626352794066267	0.338756219564598	0.242	0.133	1	GABA_1_11
scoca12	0.0628342772900659	0.35073421011516	0.182	0.095	1	GABA_1_11
hagh5	0.0628342772900659	0.306408671586876	0.182	0.09	1	GABA_1_11
sart132	0.0628573941204003	-0.605524166078953	0	0.105	1	GABA_1_11
gspt15	0.0643943022584295	0.603129498675432	0.152	0.072	1	GABA_1_11
rsrp136	0.0645233710265083	0.461399744010289	0.576	0.451	1	GABA_1_11
tmem10819	0.0649085979932749	0.335505522802571	0.121	0.056	1	GABA_1_11
rps2152	0.0652634744995965	-0.382870679679914	0.697	0.816	1	GABA_1_11
ENSAMXG0000002832215	0.0653230740088127	0.265160938219762	0.152	0.08	1	GABA_1_11
ENSAMXG0000001802250	0.0658245181697071	0.557406232176042	0.303	0.197	1	GABA_1_11
ENSAMXG0000002035645	0.0668222272097572	-0.592679260815294	0.03	0.118	1	GABA_1_11
ENSAMXG0000001209647	0.0677695471514757	0.369336862396242	0.212	0.13	1	GABA_1_11
ENSAMXG000000065948	0.0680377431459596	0.551631723164742	0.121	0.041	1	GABA_1_11
ENSAMXG0000002881560	0.0681757380693947	-0.858584579645703	0.03	0.147	1	GABA_1_11
ENSAMXG0000000083334	0.0688494741366452	-0.49760072985635	0.364	0.477	1	GABA_1_11
si:ch73-335l21.463	0.0688800840053455	-1.66381102681173	0.061	0.199	1	GABA_1_11
cnot6a8	0.0688985246101687	0.707551614561967	0.182	0.066	1	GABA_1_11
ENSAMXG0000001341540	0.0689060935993141	-0.733768975419042	0.03	0.158	1	GABA_1_11
DYNC1H140	0.069354977674775	0.470325669335491	0.212	0.129	1	GABA_1_11
slc4a812	0.0693953292416397	0.389724827068119	0.152	0.063	1	GABA_1_11
tmeff1b47	0.0694317166289047	0.428846727199118	0.485	0.346	1	GABA_1_11
tmsb4x52	0.0696035645031532	-0.75849537268733	0.333	0.471	1	GABA_1_11
h2afva32	0.069628741629617	-0.541492922322242	0.121	0.258	1	GABA_1_11
nt5dc34	0.0697807685519837	0.492740722083	0.182	0.073	1	GABA_1_11
atp6v1d48	0.0697927696490612	0.265789556578856	0.455	0.325	1	GABA_1_11
pou2f2a5	0.070131338366292	0.678890865334398	0.121	0.04	1	GABA_1_11
rheb38	0.0703253990108553	-0.653893089864973	0.091	0.261	1	GABA_1_11
UQCRFS150	0.0706271543762344	0.341386764534065	0.485	0.364	1	GABA_1_11
PDE2A10	0.0706452830948068	0.91808503541992	0.182	0.091	1	GABA_1_11
ENSAMXG0000002161831	0.0707146909503767	-0.6755683445178	0.091	0.244	1	GABA_1_11
laptm4b14	0.0707919098201372	0.462503839638131	0.182	0.078	1	GABA_1_11
sdhb45	0.0714864020450995	-0.471189379507705	0.121	0.21	1	GABA_1_11
fosl250	0.0720353457823909	0.529289661891199	0.515	0.391	1	GABA_1_11
ponzr164	0.0725190318657583	-0.928501445592741	0	0.111	1	GABA_1_11
ada2a2	0.0727221492326554	0.384129411691638	0.121	0.035	1	GABA_1_11
ubl7b7	0.0727221492326554	0.278758262559525	0.121	0.052	1	GABA_1_11
csnk2a132	0.0727333961685319	-0.595941338448543	0.061	0.166	1	GABA_1_11
ENSAMXG0000001033054	0.0736273688103928	-0.431018514818042	0.152	0.267	1	GABA_1_11
ENSAMXG0000001645966	0.0739800651887694	-1.93095554663921	0.424	0.373	1	GABA_1_11
psmd112	0.0743423028869656	0.409286384557106	0.152	0.075	1	GABA_1_11
tmem21414	0.0746993459958581	0.350667132270635	0.182	0.091	1	GABA_1_11
pds5b10	0.0747580097202874	0.44512223018515	0.152	0.091	1	GABA_1_11
ran25	0.0747936743713209	-0.268064602359048	0.455	0.588	1	GABA_1_11
cbx3b17	0.0748605656239434	0.322149953297521	0.182	0.084	1	GABA_1_11
soul344	0.0749708941212889	0.267662293269438	0.303	0.21	1	GABA_1_11
ENSAMXG000000089785	0.0753376569434573	0.389434335394841	0.121	0.056	1	GABA_1_11
rragca2	0.0753376943706067	0.629435143112338	0.121	0.05	1	GABA_1_11
syt11b48	0.0753967263335025	0.565420467063049	0.303	0.194	1	GABA_1_11
si:ch73-42p12.25	0.0759837577035451	0.33085881566895	0.152	0.07	1	GABA_1_11
ENSAMXG0000001328544	0.0772921325929125	0.340279539615479	0.333	0.229	1	GABA_1_11
fxr111	0.0773533907010859	0.553887500273935	0.121	0.069	1	GABA_1_11
vkorc1l111	0.0778963887601986	0.365170361825862	0.182	0.09	1	GABA_1_11
eno340	0.0779088244785817	-0.382445108550931	0.03	0.136	1	GABA_1_11
uba126	0.0785472543338506	0.544029660948681	0.212	0.135	1	GABA_1_11
atp5fa144	0.0794245001926631	0.305459174472554	0.606	0.427	1	GABA_1_11
slc25a3b33	0.07978783585721	-0.426364687038441	0.394	0.517	1	GABA_1_11
cirbpb23	0.0802333554730815	-0.256904923249273	0.424	0.557	1	GABA_1_11
PPP1R15B8	0.0808553605289164	0.348651838944028	0.121	0.064	1	GABA_1_11
dynlrb133	0.0810061575737853	0.296902752172181	0.455	0.325	1	GABA_1_11
ywhaz39	0.0813373329145832	-0.582015077165416	0.333	0.491	1	GABA_1_11
fam107b56	0.0820329575003977	-0.503859332531879	0.182	0.323	1	GABA_1_11
cdipt44	0.0823299462823526	-0.438101676414281	0.091	0.198	1	GABA_1_11
uchl311	0.0825351680219067	0.289007799531424	0.182	0.099	1	GABA_1_11
psmd11b29	0.0830539679971933	0.392947353219997	0.242	0.134	1	GABA_1_11
nap1l4b24	0.0842450232027237	0.401682815339172	0.273	0.185	1	GABA_1_11
ddt29	0.0843910985988204	0.506579875940637	0.212	0.106	1	GABA_1_11
ccdc106a6	0.08499246565955	0.326781126741403	0.121	0.065	1	GABA_1_11
ssb28	0.0849949656518467	-0.490221719404668	0.03	0.12	1	GABA_1_11
hbba224	0.085396289013943	-1.45657031132466	0.152	0.086	1	GABA_1_11
thop110	0.0861054138972263	0.451767224406781	0.152	0.067	1	GABA_1_11
ENSAMXG000000127957	0.0871894362438658	0.362439454747437	0.152	0.073	1	GABA_1_11
THOC28	0.0872442302624121	0.296832198580916	0.121	0.063	1	GABA_1_11
atrx45	0.0874599985461156	-0.328164769999527	0.091	0.22	1	GABA_1_11
serpina10a38	0.0876935651033343	-0.618947764096164	0.152	0.307	1	GABA_1_11
eif4e329	0.0877349084345106	-0.610170281682187	0	0.107	1	GABA_1_11
trappc146	0.0880456857351614	0.353917755403958	0.303	0.169	1	GABA_1_11
AP3B252	0.0880487775533893	0.496434498252026	0.303	0.194	1	GABA_1_11
tspan7b49	0.0885504191976666	0.27341883934216	0.545	0.378	1	GABA_1_11
ap2b142	0.0897500402515513	0.30654571906524	0.333	0.21	1	GABA_1_11
oaz1b45	0.089907395929725	-0.342199225385838	0.697	0.778	1	GABA_1_11
dldh31	0.0904990031914014	0.625335108455746	0.242	0.137	1	GABA_1_11
ganab28	0.0905110114040094	0.393568981238849	0.182	0.116	1	GABA_1_11
bmi1a5	0.0909733945206381	0.321710722817392	0.121	0.062	1	GABA_1_11
gtf2f2a29	0.0910383919562859	0.259362202414269	0.212	0.127	1	GABA_1_11
pnn28	0.0920601076600603	-0.629879952423644	0.061	0.152	1	GABA_1_11
ip6k2b50	0.0920692256669464	-0.288512626824472	0.061	0.175	1	GABA_1_11
cadpsa13	0.0930865824461341	0.545157713549186	0.182	0.083	1	GABA_1_11
creb3l3l29	0.0938716435274596	0.385409240074506	0.242	0.154	1	GABA_1_11
si:ch211-67f13.864	0.0941890346884032	-2.1363675967061	0.061	0.165	1	GABA_1_11
rpl2246	0.094385784648821	-0.324664325199883	0.727	0.817	1	GABA_1_11
ENSAMXG0000001444543	0.0954638971440949	-0.435427741702491	0.727	0.795	1	GABA_1_11
napaa34	0.096249280113939	-0.396111976328959	0.03	0.106	1	GABA_1_11
scpep158	0.0965046682009346	-0.716770826073798	0	0.101	1	GABA_1_11
metap2b21	0.0970408958731882	-0.292267118628959	0.091	0.226	1	GABA_1_11
txnipa60	0.0971170673050645	-1.23982373209542	0.061	0.184	1	GABA_1_11
aldh6a116	0.0980625787046479	0.334586324396908	0.121	0.062	1	GABA_1_11
si:dkey-159f12.253	0.0989620932764455	-0.412844598404534	0.667	0.746	1	GABA_1_11
tmem14719	0.0990460533555319	0.608532987323917	0.152	0.091	1	GABA_1_11
atp2b1a46	0.0991908553745861	0.545815160022808	0.424	0.292	1	GABA_1_11
rab5c28	0.0998792507850329	-0.252947342396046	0.091	0.231	1	GABA_1_11
ENSAMXG000000044598	0.100064084892158	0.362696924788319	0.182	0.08	1	GABA_1_11
zgc:15301841	0.101314719096293	-0.556143026017555	0.121	0.228	1	GABA_1_11
ppp2r2ab32	0.101366371391664	-0.58169999004465	0.03	0.137	1	GABA_1_11
plppr135	0.101532836404947	0.451830017000183	0.212	0.139	1	GABA_1_11
eif4e1c4	0.101887267023104	0.745127023364604	0.182	0.084	1	GABA_1_11
marcksl1a38	0.101896605594889	-0.633587943883712	0.606	0.643	1	GABA_1_11
zgc:15398110	0.102826390732419	0.27963546290688	0.121	0.065	1	GABA_1_11
cabp1a5	0.103434594777425	0.577657755981246	0.121	0.043	1	GABA_1_11
cmc232	0.103694354201413	0.254926832750787	0.212	0.128	1	GABA_1_11
gabra154	0.103704098910043	-0.376942064415444	0.061	0.175	1	GABA_1_11
zmiz218	0.104222295611067	0.506601016052639	0.182	0.095	1	GABA_1_11
wdr1336	0.104481406991443	-0.535847375582453	0.03	0.124	1	GABA_1_11
si:ch73-127m5.157	0.105434170994868	-0.601536741396948	0.061	0.18	1	GABA_1_11
cap131	0.106033986702125	-0.643657790129596	0.152	0.279	1	GABA_1_11
cox1733	0.106388437259309	-0.450027039126613	0.121	0.234	1	GABA_1_11
atcaya39	0.106815622036847	0.253622492780737	0.242	0.156	1	GABA_1_11
sdf2l140	0.107677157856578	-0.347691156362577	0.03	0.125	1	GABA_1_11
psmc626	0.108915228558182	0.437699533140692	0.242	0.14	1	GABA_1_11
cotl148	0.109061404661449	-0.66332333035649	0.091	0.215	1	GABA_1_11
cdc4244	0.109883903853379	-0.550065316880361	0.242	0.312	1	GABA_1_11
si:ch211-195b13.145	0.113683666291538	-0.600823196497	0.152	0.267	1	GABA_1_11
htatip251	0.114217962989525	0.344811221346089	0.212	0.132	1	GABA_1_11
dnajc1922	0.114224773024614	-0.419302014176374	0.03	0.11	1	GABA_1_11
rbm39a23	0.114318442651222	-0.644910204505607	0.03	0.133	1	GABA_1_11
ppt150	0.114569410513506	-0.75421099321913	0.121	0.243	1	GABA_1_11
rab39ba12	0.11460408529058	0.33123181926264	0.152	0.092	1	GABA_1_11
api523	0.114706032042462	-0.361794218004122	0.03	0.103	1	GABA_1_11
wdr45b6	0.116016140484116	0.535137313312035	0.121	0.048	1	GABA_1_11
trpc4apb2	0.116016140484116	0.348165450818998	0.121	0.049	1	GABA_1_11
rnf1816	0.11667525720691	0.450756512284455	0.121	0.06	1	GABA_1_11
mapk344	0.116956216800873	0.416198973327453	0.333	0.21	1	GABA_1_11
ZFAND310	0.117471160540086	0.251892360067851	0.152	0.076	1	GABA_1_11
sec61a1l26	0.117962574646939	-0.485842597241853	0.03	0.122	1	GABA_1_11
fkbp832	0.118958437250183	-0.478914913138707	0.03	0.118	1	GABA_1_11
hmgb1a41	0.119184259937281	0.335305382761465	0.364	0.278	1	GABA_1_11
mycb46	0.119445741533104	-0.710522074028181	0.121	0.199	1	GABA_1_11
tubb258	0.120593321087911	-0.505313393628457	0.03	0.105	1	GABA_1_11
akirin122	0.121937841325567	-0.58647303828151	0.061	0.158	1	GABA_1_11
ENSAMXG0000001391221	0.122098048570201	0.488375987495767	0.273	0.147	1	GABA_1_11
ppp2r5ea5	0.122343457819226	0.466583058902264	0.121	0.066	1	GABA_1_11
srsf5b32	0.123317027969638	-0.416925548754493	0.121	0.262	1	GABA_1_11
s100b62	0.126158512664965	-2.17669832050049	0.061	0.137	1	GABA_1_11
adcyap1b62	0.126297559308792	-1.19311165778658	0.061	0.174	1	GABA_1_11
ube2e338	0.126905306755591	0.44412750473425	0.242	0.169	1	GABA_1_11
copb228	0.127233023260972	0.262845589896844	0.212	0.121	1	GABA_1_11
capzb32	0.12745986616479	0.252160292352627	0.424	0.324	1	GABA_1_11
fbxw741	0.128412170428602	0.347098336607165	0.273	0.185	1	GABA_1_11
ENSAMXG0000000386330	0.129676481391667	0.410186949595685	0.242	0.126	1	GABA_1_11
ndufa647	0.130010504365262	-0.486325985504754	0.273	0.38	1	GABA_1_11
si:dkey-18a10.36	0.130742207207869	0.456674912988296	0.121	0.062	1	GABA_1_11
ip6k2a39	0.13079961539392	-0.421078086566294	0.061	0.149	1	GABA_1_11
pdhb38	0.132228866628044	-0.5388323435764	0.061	0.166	1	GABA_1_11
nxt211	0.132308113793534	0.334931617911792	0.152	0.069	1	GABA_1_11
psmb532	0.132836711947246	-0.370448786419097	0.03	0.105	1	GABA_1_11
dcaf8	0.134127831664592	0.257315253447583	0.121	0.056	1	GABA_1_11
puf60b28	0.134399191062099	0.412696459068543	0.242	0.16	1	GABA_1_11
DCLK1 (1 of many)8	0.134408451438421	0.524602885183207	0.152	0.064	1	GABA_1_11
R3HDM157	0.135294145078931	-0.800104197569835	0.03	0.144	1	GABA_1_11
si:ch211-274p24.411	0.136450306665145	0.440689227688959	0.121	0.064	1	GABA_1_11
mdkb50	0.137607152307208	-0.671419660893718	0.394	0.473	1	GABA_1_11
brinp150	0.138235789705496	0.575903338851598	0.242	0.143	1	GABA_1_11
olfm1a52	0.13921856258402	-0.439839701413093	0.091	0.161	1	GABA_1_11
ldb1a11	0.140168292391739	0.254110381478676	0.121	0.063	1	GABA_1_11
wu:fj39g1266	0.140709673021361	-2.0180313940009	0.061	0.149	1	GABA_1_11
syf222	0.140809967847642	-0.619678673207388	0.121	0.227	1	GABA_1_11
tox335	0.140929560738854	0.295869455229866	0.212	0.141	1	GABA_1_11
gpx1a56	0.141138906656027	-0.262962115384365	0.061	0.161	1	GABA_1_11
apoeb66	0.141266846322029	-2.38210040035909	0.03	0.116	1	GABA_1_11
COMTD1 (1 of many)8	0.14160108964398	0.448128952955896	0.121	0.064	1	GABA_1_11
rbm8a23	0.141782690817899	-0.467271503988944	0.242	0.369	1	GABA_1_11
ube2d1b29	0.14266206421719	-0.759601964469102	0.061	0.191	1	GABA_1_11
KPNA3 (1 of many)32	0.142848895923656	-0.381407901431818	0.03	0.104	1	GABA_1_11
mrps1135	0.143443209594307	-0.496072909707301	0.03	0.124	1	GABA_1_11
got2a37	0.143502782988734	-0.278826222363471	0.212	0.314	1	GABA_1_11
ING147	0.143694074578928	-0.389608479973127	0.061	0.14	1	GABA_1_11
hes656	0.144120158350976	-1.11227921242396	0.121	0.222	1	GABA_1_11
amd137	0.144280175125363	-0.414849716804319	0.182	0.304	1	GABA_1_11
grinab33	0.144541309691452	0.533691630253023	0.182	0.115	1	GABA_1_11
VMP159	0.145689791938454	-0.86892494977261	0.03	0.117	1	GABA_1_11
ythdf127	0.146098933779903	0.371674371778001	0.212	0.133	1	GABA_1_11
DAD138	0.146498315210948	-0.377910364922632	0.061	0.137	1	GABA_1_11
mrpl5333	0.146548689104184	-0.349543847448713	0.03	0.122	1	GABA_1_11
napgb53	0.146778274961201	0.315143698333324	0.333	0.244	1	GABA_1_11
fkbp1b13	0.146792018005545	0.434436687421798	0.152	0.078	1	GABA_1_11
gabarapa46	0.147302862245143	0.270623249669557	0.636	0.504	1	GABA_1_11
optn11	0.147442896988839	0.255145542035921	0.121	0.06	1	GABA_1_11
hspe139	0.147533077938276	-0.439162470675942	0.364	0.497	1	GABA_1_11
ENSAMXG000000195441	0.148441390695391	0.390528189384765	0.121	0.058	1	GABA_1_11
mtdha24	0.149008063730244	-0.504101505775504	0.061	0.143	1	GABA_1_11
prpf3922	0.14930638235263	0.601034272545246	0.182	0.133	1	GABA_1_11
spryd7b44	0.14935355599027	-0.404957836229314	0.061	0.147	1	GABA_1_11
HADHB39	0.149776907851369	0.454348444563119	0.303	0.209	1	GABA_1_11
ppp3r1a47	0.149955185077312	-0.547688555804283	0.242	0.349	1	GABA_1_11
aldh18a16	0.150776712897061	0.549568820491363	0.121	0.05	1	GABA_1_11
ENSAMXG0000001865149	0.151791452737844	0.267137768837537	0.515	0.412	1	GABA_1_11
ndufa151	0.151937739038218	0.325031928724264	0.394	0.317	1	GABA_1_11
arpc339	0.152355454441365	-0.59619428686606	0.182	0.314	1	GABA_1_11
rad23b22	0.152586646358119	-0.286748042443811	0.03	0.114	1	GABA_1_11
vdac147	0.155168717198891	-0.467741683972545	0.273	0.372	1	GABA_1_11
ENSAMXG0000000190857	0.155650915573684	-0.440033474919152	0.667	0.754	1	GABA_1_11
hmgb2a56	0.156138115562834	-0.534623818526051	0.182	0.284	1	GABA_1_11
nop5630	0.156179764455487	-0.441047436137789	0.03	0.106	1	GABA_1_11
myo9ab7	0.15633453997704	0.419874296503069	0.121	0.047	1	GABA_1_11
ncl22	0.156772126006793	-0.517999990087139	0.121	0.235	1	GABA_1_11
ybx144	0.157031907346799	-0.437071688637503	0.364	0.481	1	GABA_1_11
mgst3b34	0.15949340292671	-0.521763595811018	0.121	0.224	1	GABA_1_11
foxp211	0.159579534683464	0.36279079719482	0.121	0.058	1	GABA_1_11
rab35b26	0.159740061271878	-0.387407902901011	0.061	0.103	1	GABA_1_11
fam162a37	0.159934736528425	0.306560347055999	0.273	0.189	1	GABA_1_11
stxbp1a51	0.160895716778097	-0.455990753818533	0.121	0.194	1	GABA_1_11
abracl53	0.161289761716798	-0.621413475144283	0.03	0.107	1	GABA_1_11
tmem3557	0.162670335923666	0.279337847081434	0.424	0.327	1	GABA_1_11
cyr6159	0.162956105859809	-1.10834199937776	0.03	0.103	1	GABA_1_11
chid111	0.163513043223376	0.274829030962836	0.152	0.09	1	GABA_1_11
dnajb1b36	0.163640553844519	-0.636141406056985	0.03	0.106	1	GABA_1_11
PRPS218	0.163830812312872	-0.523077735525315	0.03	0.117	1	GABA_1_11
zgc:868119	0.163944490383365	0.424568034443641	0.182	0.098	1	GABA_1_11
si:ch1073-205c8.336	0.164770611636441	0.546356259026672	0.182	0.111	1	GABA_1_11
ACTB30	0.165385873907513	-0.269437214163333	0.636	0.752	1	GABA_1_11
pabpn141	0.166174386435854	0.357662627446274	0.364	0.255	1	GABA_1_11
atpv0e253	0.167939626015413	0.39431155362529	0.364	0.28	1	GABA_1_11
ggnbp22	0.168183337160822	0.344693946621366	0.121	0.06	1	GABA_1_11
uqcrq38	0.168814161073595	-0.519485824033023	0.364	0.484	1	GABA_1_11
rab1ba8	0.169885994678592	0.6952437530806	0.152	0.093	1	GABA_1_11
trib336	0.170872208303852	-0.36895072795572	0.03	0.111	1	GABA_1_11
ENSAMXG0000000633035	0.17144344568166	-0.419137644639914	0.03	0.107	1	GABA_1_11
dnajc1544	0.172042625582072	0.772626976961667	0.212	0.13	1	GABA_1_11
kdm1a11	0.17208183347793	0.360333541970522	0.152	0.076	1	GABA_1_11
ENSAMXG000000193159	0.173133727274362	0.355974932151919	0.152	0.09	1	GABA_1_11
sv2a52	0.173734345706302	-0.501447561963493	0.121	0.205	1	GABA_1_11
si:ch211-68a17.737	0.17504424184883	-0.308388137678176	0.03	0.105	1	GABA_1_11
mrpl2429	0.175464295830252	-0.502775938684304	0.03	0.11	1	GABA_1_11
atp6v1b259	0.177148470694456	-0.460489328796884	0.091	0.193	1	GABA_1_11
ENSAMXG0000001433352	0.177159949770431	-0.314646584995252	0.152	0.277	1	GABA_1_11
ca10a12	0.177244897873574	0.524255848195829	0.152	0.084	1	GABA_1_11
susd634	0.177897283212261	-0.419346828501811	0.03	0.118	1	GABA_1_11
polr2d25	0.178518970115652	-0.398511102757366	0.03	0.106	1	GABA_1_11
anp32e30	0.180468428864751	-0.297330731171708	0.182	0.306	1	GABA_1_11
ncalda52	0.180643588177625	-0.638396958013799	0.121	0.223	1	GABA_1_11
cstf32	0.181126858601472	0.258170462733725	0.121	0.055	1	GABA_1_11
RPL3856	0.182387359644851	-0.319140483080922	0.697	0.797	1	GABA_1_11
necap155	0.183305653536891	0.251569837685208	0.333	0.209	1	GABA_1_11
ENSAMXG0000000929829	0.1836171607863	-0.456559497751364	0.03	0.102	1	GABA_1_11
zgc:16550855	0.184247712731661	-0.675662470662418	0.03	0.12	1	GABA_1_11
tma711	0.185102372130485	0.264232869336462	0.152	0.089	1	GABA_1_11
nptnb45	0.185199706187651	-0.592854216043845	0.061	0.16	1	GABA_1_11
camk2g252	0.188362256089707	-0.536160582005796	0.091	0.187	1	GABA_1_11
rpl1552	0.188478393268774	-0.301726416759547	0.636	0.704	1	GABA_1_11
trappc242	0.189203208599428	-0.425728316006316	0.091	0.171	1	GABA_1_11
ormdl129	0.18962050649161	-0.349041522500028	0.152	0.216	1	GABA_1_11
ENSAMXG0000000869332	0.189819813159939	0.528251757951346	0.182	0.115	1	GABA_1_11
paip2b34	0.190232123474176	-0.290732957484407	0.212	0.324	1	GABA_1_11
HECTD47	0.190723042330952	0.389792396771711	0.121	0.06	1	GABA_1_11
borcs817	0.190908090775437	0.477347450656363	0.152	0.086	1	GABA_1_11
nfkbie62	0.191989161636296	-0.755398989840667	0.03	0.125	1	GABA_1_11
zmp:000000071111	0.192773863135328	0.388939320832422	0.121	0.06	1	GABA_1_11
sae18	0.192773863135328	0.351859404488198	0.121	0.048	1	GABA_1_11
rbm524	0.19515175429035	-0.44362001118398	0.03	0.102	1	GABA_1_11
rims36	0.196549167922212	0.367319794662335	0.152	0.074	1	GABA_1_11
lhfpl349	0.196580858386711	-0.251595297494479	0.061	0.137	1	GABA_1_11
vgf59	0.196622964820003	0.372887289577991	0.242	0.143	1	GABA_1_11
ube2e26	0.197059138695595	0.403288728578801	0.182	0.093	1	GABA_1_11
fam171a2b10	0.197084524617671	0.551960940458583	0.121	0.075	1	GABA_1_11
ETV616	0.197396737368932	0.311804911334457	0.121	0.053	1	GABA_1_11
znf395b36	0.198296216145626	-0.454502483206444	0.03	0.103	1	GABA_1_11
plcxd356	0.198831611780591	-0.28505892791234	0.121	0.205	1	GABA_1_11
DUSP269	0.198930306907239	0.314848358221862	0.121	0.068	1	GABA_1_11
zgc:5652525	0.199109587179021	-0.579374739705939	0.03	0.127	1	GABA_1_11
sulf2b45	0.200021465586406	-0.741525439875307	0.061	0.148	1	GABA_1_11
slc36a13	0.200652523116263	0.345358367483364	0.152	0.072	1	GABA_1_11
prkar1aa32	0.202373035445904	-0.264638828197489	0.03	0.102	1	GABA_1_11
ENSAMXG0000001570019	0.203213031446552	0.340544537715016	0.152	0.082	1	GABA_1_11
arl646	0.203850831934127	-0.329882002967054	0.061	0.117	1	GABA_1_11
cript37	0.203859500852221	-0.459849978556848	0.121	0.214	1	GABA_1_11
naca43	0.204373820830137	-0.263935443799475	0.758	0.789	1	GABA_1_11
dcp29	0.20496125626758	0.413693819889003	0.121	0.062	1	GABA_1_11
si:ch211-113g11.650	0.206222522798306	-0.438244944531088	0.061	0.15	1	GABA_1_11
kif3ca7	0.206884895181739	0.271045323405813	0.121	0.057	1	GABA_1_11
lamp244	0.207397196479115	0.396047409594401	0.212	0.169	1	GABA_1_11
dnajc1241	0.207402606906537	0.593768885911294	0.242	0.169	1	GABA_1_11
wdr83os24	0.208306632361321	-0.464920152134349	0.121	0.188	1	GABA_1_11
r3hdm158	0.209231006531455	-0.491923196942211	0.091	0.191	1	GABA_1_11
sema4ba17	0.209689847348692	0.31506127537235	0.121	0.081	1	GABA_1_11
tm9sf219	0.209906097130082	0.423643751117072	0.152	0.097	1	GABA_1_11
pcdh114	0.210771370591571	0.284433389091283	0.121	0.045	1	GABA_1_11
ap1m141	0.21097269744229	-0.456311063307473	0.061	0.146	1	GABA_1_11
sept5a48	0.212166524143601	-0.47470139138877	0.061	0.15	1	GABA_1_11
kras33	0.213350225713647	-0.532492527618981	0.061	0.162	1	GABA_1_11
ddx633	0.214406438055467	0.515787639143518	0.212	0.134	1	GABA_1_11
ENSAMXG0000002790510	0.214710483914365	0.252792630222896	0.121	0.061	1	GABA_1_11
ENSAMXG000000278866	0.215131622442632	0.337801698585898	0.121	0.067	1	GABA_1_11
hmgb2b (1 of many)27	0.215159687479079	-0.340797489561357	0.242	0.321	1	GABA_1_11
tmem25822	0.215807592153493	-0.309285808647319	0.242	0.37	1	GABA_1_11
ndufa748	0.216436283787989	-0.257000540558078	0.242	0.317	1	GABA_1_11
ENSAMXG000000118187	0.217393022989531	0.630823468195839	0.121	0.06	1	GABA_1_11
u2af131	0.217644934753377	-0.598065533108234	0.121	0.22	1	GABA_1_11
vcp28	0.218595527615822	0.254930003986368	0.333	0.252	1	GABA_1_11
aimp110	0.220096083638893	0.350468137622562	0.152	0.086	1	GABA_1_11
ppp1cb (1 of many).138	0.221127901127808	-0.442451428861048	0.152	0.221	1	GABA_1_11
ap2m1b55	0.224542334537542	0.283109599146538	0.394	0.294	1	GABA_1_11
denr38	0.225118562523837	0.272089504171297	0.273	0.185	1	GABA_1_11
rfxap30	0.225689149281006	-0.386392624328369	0.03	0.107	1	GABA_1_11
polr2j28	0.226105801407953	0.44732878521046	0.242	0.177	1	GABA_1_11
st8sia548	0.226510608501693	-0.381875836084131	0.061	0.144	1	GABA_1_11
rpl655	0.227016012016195	-0.472176309706763	0.727	0.782	1	GABA_1_11
ppp1r1136	0.228353155708208	-0.297341428306174	0.091	0.154	1	GABA_1_11
wdr26b10	0.229326032576204	0.291226215760308	0.121	0.084	1	GABA_1_11
pomp26	0.229423281808213	-0.389175089955029	0.152	0.28	1	GABA_1_11
chtopa23	0.22949442790909	-0.494398217876227	0.03	0.116	1	GABA_1_11
pgam1a51	0.229776780953827	0.250917626976929	0.364	0.311	1	GABA_1_11
smim728	0.229920904158956	0.376476179630161	0.394	0.294	1	GABA_1_11
ENSAMXG0000000166635	0.231357252873989	-0.607241132977499	0.03	0.132	1	GABA_1_11
hspa538	0.232667426556204	-0.507877619878081	0.121	0.23	1	GABA_1_11
ENSAMXG0000001308543	0.232907173721744	-0.477062400615826	0.061	0.154	1	GABA_1_11
zfr30	0.232981971366242	0.261930839706991	0.182	0.118	1	GABA_1_11
ndufc247	0.23534841175274	0.255145388655776	0.455	0.37	1	GABA_1_11
GHITM34	0.235353070596419	-0.282088971630302	0.182	0.266	1	GABA_1_11
tacc135	0.239077384845816	-0.432017603023484	0.061	0.137	1	GABA_1_11
PTPRD51	0.239623369270792	-0.370424814751208	0.091	0.165	1	GABA_1_11
coq731	0.239872789804177	-0.387545562806677	0.03	0.107	1	GABA_1_11
pum129	0.240473042033005	-0.429081739165689	0.061	0.124	1	GABA_1_11
COX7A2L (1 of many)31	0.240752692849998	-0.51049933974412	0.091	0.176	1	GABA_1_11
tra2b26	0.241291140917543	-0.534062426389112	0.061	0.149	1	GABA_1_11
degs117	0.241629167002709	0.34970284634978	0.121	0.089	1	GABA_1_11
ywhae130	0.242281264049443	-0.331367346428366	0.333	0.449	1	GABA_1_11
cdh247	0.243242921801982	-0.418476439595259	0.091	0.175	1	GABA_1_11
ENSAMXG0000000558314	0.243893986348123	0.592631351648299	0.152	0.095	1	GABA_1_11
rtn4rl2a64	0.244077488145258	-0.41820569912702	0.152	0.224	1	GABA_1_11
hnrnpub30	0.24577219843713	0.279281001083693	0.303	0.198	1	GABA_1_11
gpatch836	0.246647058123488	-0.409503641127652	0.03	0.107	1	GABA_1_11
eif3i24	0.247523010693462	-0.289593087957145	0.212	0.289	1	GABA_1_11
rpl1752	0.247528717917639	-0.325047670825812	0.758	0.802	1	GABA_1_11
slc31a112	0.248087548124431	0.469110481456529	0.121	0.059	1	GABA_1_11
slc43a2a6	0.248979949834244	0.366486931729957	0.121	0.06	1	GABA_1_11
pgrmc137	0.249123997374173	-0.307669171514256	0.091	0.172	1	GABA_1_11
ppp2r1bb42	0.249629988331414	0.749110645751362	0.212	0.174	1	GABA_1_11
ENSAMXG0000001555340	0.25034498892266	-0.312499252759371	0.121	0.184	1	GABA_1_11
pcbp229	0.251186562019761	-0.394403991852938	0.152	0.267	1	GABA_1_11
atp6v1h61	0.251348191680902	0.422440357762809	0.424	0.367	1	GABA_1_11
cct6a23	0.251548319525745	-0.313024761170521	0.061	0.14	1	GABA_1_11
ENSAMXG0000000667639	0.25209390352014	-0.403672316082977	0.091	0.175	1	GABA_1_11
txndc1238	0.25226106794527	-0.299426962497251	0.061	0.138	1	GABA_1_11
mycbp241	0.252424848104202	0.278216885986309	0.152	0.111	1	GABA_1_11
ddx2142	0.252764400072123	-0.40271399923164	0.061	0.121	1	GABA_1_11
ppme142	0.253832878450814	0.276216810774323	0.273	0.202	1	GABA_1_11
eef2b10	0.254325288910921	0.476189118821394	0.121	0.085	1	GABA_1_11
acat210	0.254325288910921	0.414550419873834	0.121	0.077	1	GABA_1_11
gtf2b26	0.257719201871555	0.376689921946717	0.182	0.105	1	GABA_1_11
idh238	0.258146145226384	0.414797503454389	0.212	0.153	1	GABA_1_11
ENSAMXG0000000803537	0.258146168677307	-0.392988387438577	0.091	0.153	1	GABA_1_11
oaz1a48	0.259958154734283	-0.329966138111731	0.667	0.671	1	GABA_1_11
rdh14a33	0.262091143577514	0.266027869616018	0.182	0.107	1	GABA_1_11
scdb44	0.262945072461742	-0.557078754987787	0.121	0.189	1	GABA_1_11
emp151	0.264007842261375	-0.460739560368015	0.061	0.146	1	GABA_1_11
atraid42	0.265443418424586	0.336993267682829	0.152	0.101	1	GABA_1_11
psma225	0.265873196107452	-0.268324923561832	0.061	0.117	1	GABA_1_11
cdkn1bb43	0.266338956850673	-0.495375112878981	0.061	0.113	1	GABA_1_11
cops933	0.268077379515001	-0.401534113796267	0.121	0.223	1	GABA_1_11
btg140	0.268781204761884	-0.621668221873027	0.333	0.406	1	GABA_1_11
rps1256	0.27011770301261	-0.677110640332505	0.697	0.738	1	GABA_1_11
dyrk1aa6	0.272094905251282	0.30757642035805	0.152	0.077	1	GABA_1_11
actr1038	0.273845378862559	0.303182354920946	0.182	0.145	1	GABA_1_11
si:ch211-214j24.1028	0.274605957513462	0.33122244942474	0.212	0.129	1	GABA_1_11
pgk148	0.274902938950114	0.299733639319754	0.364	0.305	1	GABA_1_11
fam184a8	0.27520083770831	0.52434047531029	0.121	0.071	1	GABA_1_11
selenof5	0.275200882261992	0.582183206535438	0.121	0.07	1	GABA_1_11
cdc14b10	0.275200882261992	0.309816567801488	0.121	0.085	1	GABA_1_11
lsm736	0.276539506681334	-0.45620521179948	0.152	0.232	1	GABA_1_11
cst14a.135	0.277233603766315	-0.325559837618192	0.061	0.109	1	GABA_1_11
tm2d138	0.277337586481573	-0.402010015416246	0.061	0.143	1	GABA_1_11
ENSAMXG0000000919345	0.278093409629215	0.392046646386357	0.212	0.16	1	GABA_1_11
isca241	0.27822687779046	-0.328756990279375	0.152	0.184	1	GABA_1_11
ENSAMXG0000000230931	0.278253203273218	0.359891067489781	0.152	0.129	1	GABA_1_11
psmb335	0.278596203564689	0.266959563388349	0.303	0.249	1	GABA_1_11
ndufa4l37	0.27921522921636	-0.466078412344432	0.242	0.362	1	GABA_1_11
tmsb262	0.279671985871822	-0.696972212482018	0.152	0.239	1	GABA_1_11
slc16a36	0.279846452530061	0.389697978277168	0.121	0.07	1	GABA_1_11
ENSAMXG000000085298	0.280184337202167	0.345974178493447	0.152	0.084	1	GABA_1_11
pnpo50	0.280586995136483	0.327967071422733	0.212	0.168	1	GABA_1_11
cacng4b50	0.282860150903584	-0.256996196526355	0.061	0.102	1	GABA_1_11
seta32	0.28318965531162	-0.377051840417277	0.273	0.364	1	GABA_1_11
id156	0.285601213570865	-0.758523641694887	0.061	0.121	1	GABA_1_11
nfu133	0.288360820822244	-0.409280893104304	0.061	0.12	1	GABA_1_11
ENSAMXG0000000958727	0.288383225433922	0.257838589090676	0.303	0.241	1	GABA_1_11
rac3a53	0.288697920674625	-0.584858349529327	0.212	0.279	1	GABA_1_11
isca143	0.289039546684259	0.371860495485064	0.273	0.188	1	GABA_1_11
ENSAMXG0000001236651	0.290026808382786	-0.34383199235894	0.121	0.186	1	GABA_1_11
kif3a38	0.291372711229512	0.43310003784818	0.273	0.18	1	GABA_1_11
ywhag155	0.293919089499257	-0.436218600796766	0.515	0.544	1	GABA_1_11
CCT230	0.293973706721515	-0.401996672592916	0.121	0.184	1	GABA_1_11
esrra37	0.294043377601314	-0.467999692860882	0.061	0.119	1	GABA_1_11
nsa244	0.294191965649954	-0.528597652896118	0.091	0.182	1	GABA_1_11
oaz2a48	0.294222188019889	0.301080339339949	0.273	0.211	1	GABA_1_11
emc1034	0.295593479977797	0.308465167992794	0.182	0.112	1	GABA_1_11
nme710	0.295833302493452	0.645035256491016	0.121	0.068	1	GABA_1_11
ENSAMXG0000002054310	0.298481591975895	0.397257125186317	0.152	0.08	1	GABA_1_11
adcyap1r1b50	0.299171744745426	0.261380846167697	0.242	0.187	1	GABA_1_11
ENSAMXG0000001124248	0.300791834852704	-0.360302876576311	0.091	0.162	1	GABA_1_11
trappc541	0.30089462068867	-0.375895084003913	0.061	0.14	1	GABA_1_11
psmd1331	0.30120641005516	0.493296159134855	0.182	0.119	1	GABA_1_11
si:ch211-212o1.210	0.301571476918557	0.416215667443069	0.121	0.062	1	GABA_1_11
smg73	0.301571476918557	0.360779588367593	0.121	0.069	1	GABA_1_11
pygmb45	0.301807178213294	-0.322237314713483	0.091	0.157	1	GABA_1_11
mras12	0.302793567160802	0.26538137874115	0.152	0.099	1	GABA_1_11
manbal8	0.305131212488195	0.295619297069264	0.121	0.07	1	GABA_1_11
mtx232	0.305855286853163	-0.293717788843636	0.061	0.109	1	GABA_1_11
chd4a13	0.308096696883882	0.250037893227703	0.152	0.086	1	GABA_1_11
NDUFB142	0.308327433851326	-0.281241148190423	0.333	0.398	1	GABA_1_11
ENSAMXG0000000688456	0.308449853747429	-0.528380021691344	0.091	0.153	1	GABA_1_11
xrn211	0.308708035812053	0.423572856178202	0.152	0.091	1	GABA_1_11
rpl5b45	0.309628017684098	-0.341347148951584	0.242	0.323	1	GABA_1_11
znf384l5	0.311090428326717	0.397827926740019	0.121	0.054	1	GABA_1_11
ENSAMXG0000002091361	0.312939248624512	-0.462022258232949	0.03	0.111	1	GABA_1_11
ttc39c37	0.314917865559186	-0.270127383128555	0.061	0.119	1	GABA_1_11
magi1b5	0.315887607800255	0.443632341968692	0.121	0.074	1	GABA_1_11
anapc1124	0.316497894597309	-0.369965531325185	0.091	0.154	1	GABA_1_11
KDELR225	0.31777839857861	-0.489124276969006	0.03	0.105	1	GABA_1_11
ist137	0.318121523609101	0.271276679955767	0.182	0.131	1	GABA_1_11
egr152	0.318983719290907	-0.509006833574473	0.303	0.36	1	GABA_1_11
EIF5AL154	0.319242385511512	-0.303071789398545	0.091	0.143	1	GABA_1_11
dusp644	0.319773451696999	0.270772897663116	0.212	0.155	1	GABA_1_11
srp1422	0.32010915101418	-0.418509921697788	0.061	0.132	1	GABA_1_11
prelid3b45	0.3205661091854	-0.359565442883084	0.061	0.161	1	GABA_1_11
ensab38	0.324155061719113	-0.336498327305446	0.061	0.136	1	GABA_1_11
phb34	0.324767736019819	0.262964626736036	0.242	0.177	1	GABA_1_11
galn65	0.327693853455283	-1.63865274579251	0.152	0.105	1	GABA_1_11
azin1b29	0.328345381001312	-0.469574177115166	0.152	0.223	1	GABA_1_11
ddit342	0.328469015287415	-0.306445072474657	0.273	0.336	1	GABA_1_11
ENSAMXG0000002103733	0.329224822491167	0.258888583436272	0.182	0.128	1	GABA_1_11
rps352	0.329406650360736	-0.31174484707846	0.727	0.753	1	GABA_1_11
acbd741	0.33051859547866	-0.271561206389424	0.182	0.248	1	GABA_1_11
ndufab1a45	0.330735051451803	-0.391006808755245	0.242	0.334	1	GABA_1_11
ENSAMXG0000000791738	0.331537977773878	-0.427214888359539	0.091	0.162	1	GABA_1_11
u2af2b27	0.333750833934596	-0.312435759350767	0.061	0.119	1	GABA_1_11
chd552	0.335495635991371	0.275311372141198	0.364	0.249	1	GABA_1_11
ctnnb234	0.335859195585683	0.256303959609511	0.182	0.14	1	GABA_1_11
glrx332	0.336951367060622	-0.320841508883523	0.061	0.132	1	GABA_1_11
nme2b.147	0.337002273748015	-0.392051808622044	0.606	0.564	1	GABA_1_11
psma521	0.337121154945043	-0.337077948605037	0.061	0.116	1	GABA_1_11
uqcr1041	0.337334662269314	-0.341831917405514	0.212	0.291	1	GABA_1_11
NPTX159	0.338888315376811	-0.496358241985161	0.091	0.15	1	GABA_1_11
si:dkey-19e4.546	0.339736054763363	-0.382684940660168	0.242	0.299	1	GABA_1_11
sem145	0.340440488296947	-0.298416659964025	0.545	0.558	1	GABA_1_11
atf5a15	0.340597828747634	0.303965298662075	0.121	0.075	1	GABA_1_11
slc25a536	0.341651678757188	-0.29293256153881	0.727	0.755	1	GABA_1_11
zgc:17177253	0.343497567658769	-0.442092583727767	0.758	0.842	1	GABA_1_11
ENSAMXG0000000586935	0.34397432392007	-0.400157678146064	0.091	0.148	1	GABA_1_11
ppifb8	0.345684630455369	0.302100166247455	0.121	0.075	1	GABA_1_11
stmn358	0.3459614749478	-0.313294351701074	0.182	0.239	1	GABA_1_11
hebp258	0.348407912653141	-0.781975186105249	0.061	0.116	1	GABA_1_11
tmed1025	0.349767000820417	-0.340570578662221	0.303	0.368	1	GABA_1_11
ENSAMXG0000002024951	0.35103083359285	-0.318198694826759	0.485	0.51	1	GABA_1_11
ndufs8a30	0.351570938960605	-0.286276933429464	0.061	0.107	1	GABA_1_11
commd124	0.352688257832674	-0.289250475359509	0.061	0.11	1	GABA_1_11
lamp144	0.354899367557503	-0.382659867368842	0.242	0.277	1	GABA_1_11
tax1bp1b32	0.356613390821509	0.271520389810043	0.273	0.192	1	GABA_1_11
pcmt38	0.357055457639392	-0.329232539629701	0.091	0.151	1	GABA_1_11
rps2153	0.358370692050501	-0.2885131163812	0.788	0.839	1	GABA_1_11
ctsba52	0.360182515891274	-0.565241794694808	0.212	0.265	1	GABA_1_11
lyrm234	0.361992625198158	-0.323633018667323	0.061	0.11	1	GABA_1_11
wsb134	0.362569007194872	-0.417089949465011	0.182	0.266	1	GABA_1_11
sec61g28	0.363349509155857	-0.266831274666387	0.606	0.694	1	GABA_1_11
snap25a50	0.365126372179383	-0.277371143045779	0.061	0.109	1	GABA_1_11
srrm220	0.366270468703635	-0.267000314759309	0.061	0.12	1	GABA_1_11
TMEM16419	0.367416929062598	0.443222011447154	0.152	0.099	1	GABA_1_11
cnbpb25	0.368285239572902	-0.265563414159191	0.121	0.176	1	GABA_1_11
pax2a20	0.368565557284085	0.40151715552029	0.152	0.115	1	GABA_1_11
ldb2b46	0.370068229615653	-0.288832229907319	0.061	0.11	1	GABA_1_11
ENSAMXG0000001410334	0.371053574651501	0.296290110102397	0.212	0.138	1	GABA_1_11
fam102bb43	0.372982964080548	0.27888375235757	0.242	0.166	1	GABA_1_11
apoc166	0.375099591881804	-1.33515636800935	0.091	0.133	1	GABA_1_11
chmp5a30	0.375395713612656	-0.345106750774029	0.061	0.102	1	GABA_1_11
snapc551	0.375798777474146	-0.356253609426099	0.273	0.296	1	GABA_1_11
si:dkey-28b4.726	0.380318178255475	-0.431864477234679	0.091	0.181	1	GABA_1_11
zc3h11a20	0.381243383402267	-0.390535203476615	0.182	0.226	1	GABA_1_11
ubqln421	0.382096594105248	0.603602249129305	0.212	0.172	1	GABA_1_11
naa4025	0.382389555453747	0.265601091818074	0.152	0.107	1	GABA_1_11
med3115	0.384602674520394	-0.272451536481718	0.061	0.106	1	GABA_1_11
elavl1b10	0.384687128496977	0.292861713569724	0.121	0.085	1	GABA_1_11
pfdn521	0.389466339318872	-0.275830134008322	0.242	0.323	1	GABA_1_11
dhx1520	0.391837284979254	-0.251879136471294	0.061	0.112	1	GABA_1_11
id459	0.393093369984442	-0.337563426111158	0.121	0.183	1	GABA_1_11
prrt146	0.393455282275937	-0.52542582936597	0.121	0.212	1	GABA_1_11
inpp5jb51	0.393518340674049	-0.295741871402219	0.061	0.113	1	GABA_1_11
rcan314	0.394116544244512	0.295876486333708	0.121	0.076	1	GABA_1_11
luzp2 (1 of many)52	0.394480660104061	-0.535631334431804	0.091	0.141	1	GABA_1_11
tmbim440	0.394664986187284	-0.367810806729257	0.121	0.208	1	GABA_1_11
ENSAMXG0000000412452	0.39538559231953	0.271414288046082	0.242	0.155	1	GABA_1_11
pick140	0.396721473808222	0.428214305105039	0.152	0.114	1	GABA_1_11
ndrg3a57	0.400887168010295	-0.379435717840127	0.182	0.112	1	GABA_1_11
vps2825	0.403207857273255	0.362168470217925	0.212	0.157	1	GABA_1_11
tmem230b27	0.404383858344574	-0.315339057011632	0.091	0.152	1	GABA_1_11
lamtor333	0.405982905108059	-0.267272539861301	0.091	0.155	1	GABA_1_11
NHLRC343	0.411144900509664	-0.38577605509656	0.152	0.227	1	GABA_1_11
h2afy59	0.411582638835721	-0.340856397810892	0.091	0.154	1	GABA_1_11
DDX5 (1 of many)35	0.411921894713271	0.371297700174448	0.303	0.242	1	GABA_1_11
mdh1ab46	0.412161031419722	-0.334719067488783	0.061	0.136	1	GABA_1_11
psma327	0.413252870036845	-0.352820282822678	0.091	0.154	1	GABA_1_11
arpc4l.132	0.414956766077266	-0.277526943260706	0.121	0.194	1	GABA_1_11
si:dkey-67c22.227	0.419452475155288	0.386047194786357	0.242	0.188	1	GABA_1_11
ctsa46	0.420046148665535	-0.517091438919956	0.091	0.154	1	GABA_1_11
cisd149	0.425223367493312	-0.362687972719647	0.152	0.22	1	GABA_1_11
ENSAMXG000000141209	0.425300071105564	0.404762037016784	0.121	0.086	1	GABA_1_11
rpl2958	0.4257849730254	-0.441426313151437	0.758	0.744	1	GABA_1_11
prdx547	0.425948056413025	-0.62075254949614	0.303	0.291	1	GABA_1_11
ndufa1045	0.426226243026232	0.292928836350166	0.273	0.225	1	GABA_1_11
mrps3438	0.427571619923658	-0.334271070771503	0.061	0.108	1	GABA_1_11
h2afy235	0.431562903158941	0.348475227786703	0.242	0.191	1	GABA_1_11
rps2953	0.432728833694667	-0.290262739744684	0.636	0.735	1	GABA_1_11
rgs1610	0.433613504875248	0.812441204297705	0.121	0.097	1	GABA_1_11
spa1760	0.433831275972843	-1.32723222269819	0.121	0.188	1	GABA_1_11
nectin1b13	0.435424855055279	0.405007185742565	0.121	0.078	1	GABA_1_11
mrpl415	0.436405391544197	0.43001038211505	0.121	0.089	1	GABA_1_11
spty2d127	0.437331761960644	-0.267223652410367	0.061	0.109	1	GABA_1_11
eif1axa27	0.438491691714003	-0.421305824157922	0.152	0.216	1	GABA_1_11
mgrn1a29	0.438643907639221	0.3440535784099	0.182	0.126	1	GABA_1_11
taf1223	0.439443463126637	-0.290015695090628	0.182	0.228	1	GABA_1_11
NPY34	0.440421365438751	-1.52394790825939	0.121	0.084	1	GABA_1_11
ppib23	0.442499573243361	-0.32245136937245	0.333	0.422	1	GABA_1_11
snrpd3l26	0.445135643811117	-0.284050742065535	0.121	0.172	1	GABA_1_11
arrdc3a45	0.449394220277538	0.263209761711499	0.424	0.354	1	GABA_1_11
ENSAMXG0000002073837	0.453031405797155	0.264818634222163	0.273	0.185	1	GABA_1_11
ENSAMXG000000156269	0.454803312244084	0.403550127493921	0.121	0.083	1	GABA_1_11
znf207b31	0.455123079890748	-0.303681425481214	0.061	0.11	1	GABA_1_11
slc25a25a43	0.45567220249778	-0.292686635849431	0.091	0.142	1	GABA_1_11
ENSAMXG0000000640010	0.459110168802158	0.320966279952624	0.121	0.088	1	GABA_1_11
gpx4b42	0.459195674231138	-0.263969733411791	0.273	0.349	1	GABA_1_11
snap2921	0.459630689987292	-0.459163183665364	0.061	0.121	1	GABA_1_11
pdk3a37	0.461542993436601	-0.310914398609659	0.061	0.108	1	GABA_1_11
vdac223	0.461694134713254	0.282864774766676	0.333	0.324	1	GABA_1_11
tmpob11	0.461962670944135	0.407413920207855	0.121	0.093	1	GABA_1_11
chmp4bb31	0.463571278436147	-0.359263231517344	0.152	0.231	1	GABA_1_11
elavl461	0.464869369468351	-0.45170738179456	0.121	0.19	1	GABA_1_11
celf3a50	0.465060011908763	0.396450802619192	0.212	0.146	1	GABA_1_11
uri17	0.465547163369256	0.309385936369662	0.121	0.092	1	GABA_1_11
fkbp1ab57	0.471151820126587	-0.678513734809014	0.364	0.417	1	GABA_1_11
tusc349	0.472100766984857	-0.279051598646009	0.182	0.235	1	GABA_1_11
bcl7a8	0.472167020203471	0.410588558098564	0.121	0.074	1	GABA_1_11
fam49a36	0.472552059160457	-0.437449282509458	0.091	0.148	1	GABA_1_11
tnrc6c132	0.475131538729703	0.300080843407977	0.212	0.165	1	GABA_1_11
ucp255	0.478268676404665	-0.353996010829255	0.121	0.15	1	GABA_1_11
fis136	0.479967582777733	-0.321835436914366	0.152	0.205	1	GABA_1_11
slc25a55a38	0.481817268128271	0.324155175714543	0.182	0.159	1	GABA_1_11
cbln162	0.484502475419861	-0.676381466996136	0.061	0.112	1	GABA_1_11
acin1b8	0.489236348764384	0.277657177930229	0.121	0.096	1	GABA_1_11
upf3a54	0.491382632124184	0.324029300905133	0.182	0.146	1	GABA_1_11
spcs333	0.491469280175637	0.302398418018621	0.212	0.193	1	GABA_1_11
si:dkey-177p2.643	0.492546740360885	0.428687003746278	0.182	0.14	1	GABA_1_11
asah1b37	0.493667981807729	-0.425592052597649	0.182	0.216	1	GABA_1_11
prickle2a43	0.494466021072309	-0.257654672315617	0.091	0.133	1	GABA_1_11
scrn245	0.495778981514558	0.37512055482433	0.152	0.131	1	GABA_1_11
cops845	0.496665089885721	-0.363383798247889	0.242	0.298	1	GABA_1_11
timm23a4	0.502495354543171	0.300965607437893	0.121	0.095	1	GABA_1_11
ENSAMXG0000002748850	0.503361803313035	0.280414981186465	0.152	0.122	1	GABA_1_11
srek1ip130	0.503980320695203	-0.449964308692078	0.121	0.176	1	GABA_1_11
rasl11b52	0.504147795534905	1.06788946438985	0.152	0.113	1	GABA_1_11
dek29	0.504502623612857	-0.299642181488045	0.091	0.138	1	GABA_1_11
RPS2050	0.511195990361328	-0.32045957703878	0.848	0.853	1	GABA_1_11
eef1b250	0.512590917947695	-0.309442588144526	0.212	0.254	1	GABA_1_11
dbn144	0.522669935301554	-0.267815451935088	0.091	0.134	1	GABA_1_11
nfkbiab51	0.523309320279771	-0.506043272299465	0.182	0.211	1	GABA_1_11
calua10	0.523513584985517	0.398125868735605	0.121	0.089	1	GABA_1_11
clk4a23	0.525225016829133	-0.405847220656097	0.212	0.266	1	GABA_1_11
rnf18532	0.525531041797295	0.400855476749091	0.212	0.169	1	GABA_1_11
psmd1426	0.526383038572399	-0.377179859692902	0.061	0.106	1	GABA_1_11
si:dkeyp-117h8.214	0.526521910485963	0.330549640610062	0.121	0.085	1	GABA_1_11
SDC343	0.532626639963964	-0.342876861807452	0.061	0.115	1	GABA_1_11
cops330	0.534183147671313	-0.29242510187093	0.061	0.101	1	GABA_1_11
ssr128	0.534214983174178	-0.281288823743888	0.273	0.299	1	GABA_1_11
ENSAMXG0000002774235	0.537050094375277	0.322702250980309	0.242	0.208	1	GABA_1_11
RPL27A54	0.538776778374862	-0.386868392347086	0.758	0.808	1	GABA_1_11
fabp11a61	0.538830510146223	-1.00809564081663	0.061	0.102	1	GABA_1_11
ost424	0.546131239202784	-0.457035875072862	0.152	0.216	1	GABA_1_11
gdi233	0.548919702427885	-0.438093752271235	0.242	0.275	1	GABA_1_11
plk2b56	0.550914362892899	-0.500615275089678	0.091	0.149	1	GABA_1_11
adh536	0.551549528627462	-0.297390483317859	0.061	0.106	1	GABA_1_11
dctn534	0.562301652328699	-0.287565476797124	0.152	0.213	1	GABA_1_11
dpy3025	0.568072400949284	-0.30782091250309	0.152	0.206	1	GABA_1_11
hgs28	0.569773781564215	0.406790375992162	0.152	0.114	1	GABA_1_11
tial118	0.573875499659056	-0.261542483838268	0.061	0.108	1	GABA_1_11
mmgt122	0.579082238907267	-0.312992826849249	0.091	0.13	1	GABA_1_11
fam50a36	0.583517748274845	0.57573310036895	0.212	0.176	1	GABA_1_11
ENSAMXG0000001541837	0.598953497567976	0.292917115258913	0.121	0.11	1	GABA_1_11
polr2f29	0.60352373606844	-0.328420899382012	0.091	0.142	1	GABA_1_11
rps654	0.605099139009165	-0.42923907616299	0.727	0.776	1	GABA_1_11
cspg5a47	0.606726250888966	-0.251667865892648	0.242	0.285	1	GABA_1_11
ENSAMXG0000000815010	0.610829043166884	0.295582899262067	0.121	0.099	1	GABA_1_11
camk2n1a50	0.612735458421284	-0.393978510454978	0.121	0.163	1	GABA_1_11
ENSAMXG0000002776540	0.613422186556408	-0.287379493131349	0.182	0.239	1	GABA_1_11
ptp4a141	0.620218869749088	0.364911942444147	0.364	0.3	1	GABA_1_11
spcs128	0.624438144904456	0.577379313942	0.182	0.155	1	GABA_1_11
id2a53	0.626480440977984	-0.330822558791203	0.333	0.292	1	GABA_1_11
yif1a23	0.626810164948938	0.347986550155425	0.091	0.106	1	GABA_1_11
