## Supplementary material for "Gene family evolution underlies cell type diversification in the hypothalamus of teleosts": Integrated_surface.markers.sub.csv (part 9 of 19)

	p_val	avg_logFC	pct.1	pct.2	p_val_adj	cluster
ndufa845	0.627802369025074	0.255919216915519	0.303	0.252	1	GABA_1_11
epd67	0.634662743470672	-1.60968568800091	0.333	0.308	1	GABA_1_11
ENSAMXG0000001114056	0.636843868893977	0.307901066475496	0.242	0.19	1	GABA_1_11
nrxn3a64	0.638007136005071	-0.25982600958173	0.121	0.157	1	GABA_1_11
ENSAMXG0000001809041	0.641236276337021	0.285137297050153	0.121	0.108	1	GABA_1_11
mrps2332	0.642500426881433	0.351625090641427	0.121	0.109	1	GABA_1_11
ube2g234	0.642865334826904	-0.259646590761295	0.182	0.213	1	GABA_1_11
ENSAMXG0000000837344	0.644676691660312	-0.282135840708993	0.152	0.191	1	GABA_1_11
snrnp2732	0.646951416244235	-0.333879936650923	0.182	0.247	1	GABA_1_11
bmi1b35	0.648897044167289	-0.26159547138232	0.091	0.115	1	GABA_1_11
btf343	0.649307689255777	-0.340137971962558	0.182	0.245	1	GABA_1_11
safb22	0.65099319546433	-0.280188353236759	0.121	0.168	1	GABA_1_11
NR4A143	0.652224911964357	-0.466549496847052	0.515	0.484	1	GABA_1_11
vps26a30	0.657463740840884	-0.282374199990421	0.091	0.126	1	GABA_1_11
lsm538	0.661184424778348	-0.272259399743913	0.182	0.252	1	GABA_1_11
creg151	0.662084212551978	-0.283051772857162	0.091	0.137	1	GABA_1_11
ENSAMXG0000001314854	0.662536371836443	-0.29756085422486	0.545	0.576	1	GABA_1_11
sybl126	0.663555516217865	-0.306890386224366	0.091	0.119	1	GABA_1_11
lamtor526	0.667209469086425	-0.253747309849154	0.061	0.103	1	GABA_1_11
psmd728	0.66981355769266	-0.271340965074612	0.091	0.137	1	GABA_1_11
pde6d53	0.670083657838765	-0.512799593825083	0.212	0.165	1	GABA_1_11
sdha40	0.673974311294028	-0.286479984453431	0.212	0.266	1	GABA_1_11
ENSAMXG0000000750352	0.678172626762958	0.263530561872428	0.182	0.172	1	GABA_1_11
itm2ba38	0.679531605188148	-0.2642428032513	0.424	0.445	1	GABA_1_11
mob423	0.685635182577405	-0.386157787012428	0.091	0.134	1	GABA_1_11
snrpd132	0.691032722241216	-0.289135291328996	0.182	0.221	1	GABA_1_11
zmat230	0.705309772738695	-0.25054921695251	0.091	0.129	1	GABA_1_11
nudt2125	0.707720676011065	0.25623713877638	0.152	0.137	1	GABA_1_11
DNAJA450	0.70773087207715	-0.272617270969262	0.848	0.722	1	GABA_1_11
nptna51	0.711840606336787	-0.384362961280413	0.242	0.256	1	GABA_1_11
slc1a2b64	0.71957173856979	-1.1999544232825	0.121	0.146	1	GABA_1_11
vat146	0.720428966494341	-0.290609786631988	0.091	0.123	1	GABA_1_11
ENSAMXG0000001689556	0.732042954317122	-0.337786734496806	0.242	0.231	1	GABA_1_11
ENSAMXG0000001965730	0.739176137757155	0.46578273304218	0.152	0.12	1	GABA_1_11
dnajb457	0.745219729560404	-0.550269739960214	0.545	0.471	1	GABA_1_11
si:dkey-42i9.644	0.748285859216251	-0.365610693357351	0.091	0.138	1	GABA_1_11
itm2cb59	0.748789383551773	-0.274128466147132	0.606	0.509	1	GABA_1_11
ckba59	0.757804482175592	-0.34084448382926	0.091	0.119	1	GABA_1_11
mif32	0.763130138554939	-0.263687691475276	0.303	0.346	1	GABA_1_11
ddx2728	0.763630838818544	-0.273068834582994	0.121	0.162	1	GABA_1_11
rps553	0.776837060088161	-0.273164329985602	0.788	0.776	1	GABA_1_11
b2ml64	0.798202098000599	-1.30668518560172	0.758	0.687	1	GABA_1_11
psap56	0.800910359233444	-0.569958508954834	0.485	0.478	1	GABA_1_11
pfklb34	0.810993557813136	-0.286742343571369	0.091	0.107	1	GABA_1_11
atp1b3b56	0.830226580445987	-0.320611035743822	0.152	0.157	1	GABA_1_11
fam96b27	0.833360215580465	-0.358779901178448	0.121	0.153	1	GABA_1_11
ENSAMXG0000001998252	0.833515384030878	-0.537214775803768	0.152	0.173	1	GABA_1_11
EZH131	0.841334388990095	0.285002488914445	0.121	0.103	1	GABA_1_11
zgc:16273061	0.848619283697602	-0.383481284410649	0.303	0.261	1	GABA_1_11
rps1457	0.864275559768899	-0.313197012506091	0.818	0.75	1	GABA_1_11
ENSAMXG0000000689937	0.865853598223027	0.269910988280452	0.091	0.101	1	GABA_1_11
nedd8l39	0.871198040224066	0.342448642653149	0.182	0.195	1	GABA_1_11
stx1b59	0.873481896175405	0.266662047913659	0.212	0.212	1	GABA_1_11
eif3ja26	0.874377752826158	-0.269818258301826	0.121	0.118	1	GABA_1_11
ndufa9a38	0.875047009465809	0.405346981381587	0.182	0.18	1	GABA_1_11
fkbp448	0.88247717216375	-0.282238661268956	0.364	0.371	1	GABA_1_11
rpl3958	0.882766976724246	-0.30907155588702	0.818	0.823	1	GABA_1_11
chrm4a53	0.902672987469356	0.304906206861798	0.121	0.104	1	GABA_1_11
ENSAMXG0000000349541	0.917599299312583	0.474095244596401	0.152	0.149	1	GABA_1_11
ENSAMXG0000002028726	0.92411476174906	0.298459070196867	0.242	0.238	1	GABA_1_11
ENSAMXG0000000011157	0.938980684556419	-0.278286511460219	0.182	0.182	1	GABA_1_11
rplp160	0.952063881353591	-0.315622895136955	0.879	0.902	1	GABA_1_11
ENSAMXG0000001695137	0.965051558123126	0.310203293547149	0.303	0.34	1	GABA_1_11
zgc:13686425	0.966835076405872	0.305207482294875	0.091	0.115	1	GABA_1_11
fez145	0.973186984803687	-0.305314153080023	0.212	0.219	1	GABA_1_11
zgc:19498159	0.975091823945418	-0.255582541555488	0.121	0.136	1	GABA_1_11
ENSAMXG0000001903162	0.98578936571849	-0.315425244562926	0.273	0.243	1	GABA_1_11
rpl22l141	0.987433038881438	-0.258826546652537	0.273	0.269	1	GABA_1_11
ENSAMXG0000001645167	0.991757956466433	-2.68513957359814	0.152	0.187	1	GABA_1_11
hbba225	2.63545366331892e-32	2.34882091033447	0.938	0.086	1.13843691894387e-27	GABA_1_12
ENSAMXG0000001642611	1.08921839398341e-29	1.575885698913	0.625	0.026	4.70509669649012e-25	GABA_1_12
ENSAMXG0000001641348	7.34285701837318e-29	2.58835562943081	0.938	0.1	3.17189394622666e-24	GABA_1_12
ENSAMXG000000117679	1.02962109389716e-28	1.41459394167217	0.438	0.016	4.44765423930758e-24	GABA_1_12
ENSAMXG0000001644466	9.32542772362912e-27	2.61434676913084	1	0.105	4.02830501377607e-22	GABA_1_12
hbaa224	1.24432920475582e-22	2.41086067324448	0.812	0.083	5.37512886578371e-18	GABA_1_12
ENSAMXG0000001645168	4.99673178644091e-20	1.70754404593803	1	0.186	2.15843822978888e-15	GABA_1_12
ENSAMXG0000001642033	7.62290882350565e-20	2.83711638722633	0.688	0.096	3.29286792448974e-15	GABA_1_12
si:ch211-103n10.58	2.50933943940822e-19	1.30571425134914	0.375	0.018	1.08395935764117e-14	GABA_1_12
ralgps2	2.66962069086429e-15	0.721087192277935	0.125	0.006	1.15319604983265e-10	GABA_1_12
sumo1	2.66962069086429e-15	0.539882832571317	0.125	0.002	1.15319604983265e-10	GABA_1_12
ENSAMXG00000004945	2.66962069086429e-15	0.495894383900309	0.125	0.002	1.15319604983265e-10	GABA_1_12
zgc:1036251	2.66962069086429e-15	0.274225767847554	0.125	0.003	1.15319604983265e-10	GABA_1_12
WBP46	3.98434427576044e-15	1.3033115551234	0.312	0.017	1.72111719680024e-10	GABA_1_12
ripor32	1.62743741734941e-14	0.804642729458266	0.25	0.007	7.03004141172426e-10	GABA_1_12
ENSAMXG0000001645967	1.65877039696754e-13	2.14923090155839	1	0.373	7.16539048378068e-09	GABA_1_12
mibp11	6.02061910902664e-13	0.797040433580829	0.25	0.013	2.60072683652624e-08	GABA_1_12
blvrb22	3.36341573391282e-12	1.27452428986295	0.5	0.055	1.45289469457832e-07	GABA_1_12
dvl1b2	1.69432762952906e-11	0.649136119194821	0.25	0.031	7.31898706127667e-07	GABA_1_12
crtac1b	1.88415934006771e-10	0.367721990355051	0.125	0.004	8.13900310129049e-06	GABA_1_12
zgc:1133632	2.04980220616738e-10	0.692075182004477	0.125	0.003	8.85453058998125e-06	GABA_1_12
mtf2	2.04980220616738e-10	0.649443607381031	0.125	0.001	8.85453058998125e-06	GABA_1_12
ENSAMXG000000153476	2.04980220616738e-10	0.481091793967593	0.125	0.005	8.85453058998125e-06	GABA_1_12
sgsm31	2.04980220616738e-10	0.468124312025574	0.125	0.008	8.85453058998125e-06	GABA_1_12
rrad61	2.09513974283712e-10	1.47534612621182	0.875	0.248	9.0503751471335e-06	GABA_1_12
ENSAMXG000000289643	9.95477361130853e-10	0.77351362745275	0.25	0.023	4.30016355687694e-05	GABA_1_12
ksr1a1	1.55683724653535e-09	0.770848165204557	0.25	0.023	6.72506985385874e-05	GABA_1_12
stat5a	3.89215001680568e-09	1.19070188439523	0.25	0.028	0.000168129204275955	GABA_1_12
rras26	1.45085524663146e-08	0.751493429770593	0.188	0.025	0.00062672594088739	GABA_1_12
HTD24	1.51977173811856e-08	0.584622874347222	0.188	0.02	0.000656495797715073	GABA_1_12
adgrb1b61	2.66537750145015e-08	1.64821767029779	0.938	0.348	0.00115136311930142	GABA_1_12
il6st56	5.0218428542243e-08	1.03661521146271	0.625	0.128	0.00216928545773927	GABA_1_12
cyyr1	5.91152517413237e-08	0.857459314155443	0.125	0.003	0.00255360152946996	GABA_1_12
ENSAMXG000000166821	5.91152517413237e-08	0.472203151423293	0.125	0.008	0.00255360152946996	GABA_1_12
ENSAMXG00000016506	5.91152517413237e-08	0.358782660955397	0.125	0.012	0.00255360152946996	GABA_1_12
plac8l14	6.70017910510133e-08	0.515779377482296	0.125	0.004	0.00289427636803062	GABA_1_12
rhag5	6.70017910510133e-08	0.439949107919807	0.125	0.004	0.00289427636803062	GABA_1_12
fabp2	6.70017910510133e-08	0.283660030257932	0.125	0.006	0.00289427636803062	GABA_1_12
rnf411	1.31311677778107e-07	0.633724336082032	0.188	0.007	0.00567227054498089	GABA_1_12
sp43	1.48450840771726e-07	0.649013541245564	0.188	0.028	0.00641263096881625	GABA_1_12
tnrc6c22	7.40390136416386e-07	0.583791929775178	0.188	0.018	0.0319826327227786	GABA_1_12
scgn1	8.57342820325041e-07	1.01141588768532	0.25	0.026	0.0370346378095808	GABA_1_12
ENSAMXG000000170431	1.72233923719168e-06	0.813147031164801	0.125	0.006	0.074399888028969	GABA_1_12
zgc:66475	1.72233923719168e-06	0.636637907353805	0.125	0.008	0.074399888028969	GABA_1_12
si:dkey-44g17.61	1.81049862609962e-06	0.537472384027558	0.125	0.016	0.0782081091516255	GABA_1_12
rgs5b58	1.9391425858092e-06	1.68801316536576	0.625	0.177	0.0837651422791999	GABA_1_12
gp92	2.00000251554846e-06	0.342395539994278	0.125	0.005	0.0863941086641467	GABA_1_12
tmem98	2.10176129875998e-06	0.482378734042263	0.125	0.004	0.090789782822535	GABA_1_12
ca16b10	2.64316783085775e-06	0.723115392002672	0.25	0.028	0.114176920789562	GABA_1_12
DCLK1 (1 of many)9	3.06757015226445e-06	1.11044641342993	0.375	0.064	0.132509827867367	GABA_1_12
ENSAMXG00000018781	3.16196353899729e-06	0.938788699339896	0.188	0.012	0.136587338994066	GABA_1_12
rnaseh2a6	3.37789736309923e-06	0.449402458843567	0.188	0.023	0.145915032393798	GABA_1_12
sik2b11	5.55179839137974e-06	0.79844491937051	0.312	0.042	0.23982103511243	GABA_1_12
fosb47	6.23865325759938e-06	0.972583584092948	1	0.576	0.269491104768521	GABA_1_12
creg152	6.52540949614222e-06	1.11148165250844	0.562	0.136	0.281878114004856	GABA_1_12
bmf24	8.56744896399918e-06	0.884125295577953	0.375	0.067	0.370088092897873	GABA_1_12
adnp2a3	9.93200486074704e-06	0.480286386383495	0.25	0.049	0.42903281396969	GABA_1_12
uck2b6	1.07762262152131e-05	1.19117532455666	0.25	0.041	0.465500643818562	GABA_1_12
ENSAMXG0000001562610	1.41101094986024e-05	0.619472630466132	0.375	0.083	0.609514400011127	GABA_1_12
ENSAMXG0000002784249	1.45029962960198e-05	1.30688373227994	0.438	0.105	0.626485930999165	GABA_1_12
ubxn63	1.62209819952204e-05	0.804559017110879	0.25	0.054	0.700697759247536	GABA_1_12
ENSAMXG000000184062	1.65639408568598e-05	0.374900608435099	0.125	0.015	0.715512553193771	GABA_1_12
cdkn32	1.79927958907552e-05	0.439956952584223	0.125	0.011	0.777234804092954	GABA_1_12
pde8b	1.87505331888485e-05	0.569382402977321	0.125	0.009	0.809966782158688	GABA_1_12
ENSAMXG000000162581	1.87505331888485e-05	0.382358842360277	0.125	0.01	0.809966782158688	GABA_1_12
si:dkey-175g6.212	1.89778015194834e-05	0.811061399859471	0.25	0.04	0.819784092237127	GABA_1_12
ENSAMXG000000180801	1.95386062991075e-05	0.354137961935818	0.125	0.015	0.844009176302545	GABA_1_12
rnf145b4	1.95386062991075e-05	0.329120893643613	0.125	0.009	0.844009176302545	GABA_1_12
rhbdl1	2.03581607426078e-05	0.361153868917923	0.125	0.007	0.879411469598429	GABA_1_12
cxadr	2.12103823971615e-05	0.283848244996825	0.125	0.012	0.916224888410184	GABA_1_12
usp442	2.37003330714013e-05	0.408647786611511	0.25	0.045	1	GABA_1_12
ENSAMXG00000006621	2.37941536646253e-05	0.771917206469534	0.188	0.02	1	GABA_1_12
gadd45bb6	2.49486269319984e-05	1.81478938610299	0.312	0.055	1	GABA_1_12
ENSAMXG0000000856261	2.62599950205612e-05	1.26731827305893	0.688	0.251	1	GABA_1_12
galnt178	2.65920321120263e-05	0.700334768068497	0.188	0.033	1	GABA_1_12
cxxc5b5	2.94724015282542e-05	0.721683479361082	0.25	0.037	1	GABA_1_12
ssbp46	5.02188914628699e-05	0.636020508178773	0.312	0.058	1	GABA_1_12
mtor4	6.10500524327688e-05	0.678573547265679	0.25	0.032	1	GABA_1_12
ENSAMXG000000275185	6.15984262641074e-05	0.620686627313408	0.188	0.033	1	GABA_1_12
rsad24	7.94411783571823e-05	0.467515607159739	0.188	0.021	1	GABA_1_12
umad13	8.43509614031729e-05	0.847994609573885	0.125	0.016	1	GABA_1_12
polr1a2	8.43509614031729e-05	0.623363432401765	0.125	0.017	1	GABA_1_12
wscd1b4	9.37640897406408e-05	0.421879804012916	0.125	0.015	1	GABA_1_12
inab10	9.40654389841025e-05	0.461185670806448	0.312	0.062	1	GABA_1_12
ENSAMXG000000161922	0.000104163185378622	0.401880519839817	0.125	0.011	1	GABA_1_12
HOMER1	0.000107864975052413	0.332629800611753	0.125	0.011	1	GABA_1_12
b4gat14	0.000107864975052413	0.261443251972409	0.125	0.024	1	GABA_1_12
ENSAMXG000000117301	0.000116180486081819	0.887708790911265	0.188	0.023	1	GABA_1_12
ENSAMXG000000290133	0.000117577291762977	0.598571511982778	0.188	0.023	1	GABA_1_12
ENSAMXG000000164379	0.000140534017146207	0.484595319284928	0.188	0.021	1	GABA_1_12
jmjd1cb12	0.000203055405566647	0.735249223385467	0.375	0.084	1	GABA_1_12
zdhhc18b1	0.000212124205827867	0.844224448101521	0.188	0.025	1	GABA_1_12
hdhd54	0.000231927587606352	0.601903070138484	0.188	0.041	1	GABA_1_12
rbmx5	0.000234931800979191	0.579505129468723	0.25	0.045	1	GABA_1_12
gnptab2	0.000237142756436528	0.690339648827493	0.188	0.027	1	GABA_1_12
hes657	0.000244436361041799	0.981531519821863	0.625	0.222	1	GABA_1_12
cart42	0.000253456146338031	3.01930466676555	0.188	0.02	1	GABA_1_12
brd2a30	0.00025402579871536	0.835170888098158	0.562	0.212	1	GABA_1_12
arih1	0.00026491018612497	0.47998691015845	0.188	0.027	1	GABA_1_12
tomm20a44	0.00027704850626276	0.65325151537231	0.562	0.207	1	GABA_1_12
IMPA19	0.000284831585899988	0.486539977191818	0.25	0.05	1	GABA_1_12
brinp3a.13	0.000297273672084502	0.322799438420961	0.125	0.021	1	GABA_1_12
ENSAMXG0000001617659	0.000308740537493128	0.485592500364429	0.688	0.251	1	GABA_1_12
ENSAMXG000000097722	0.000325908442108422	0.406814991243606	0.125	0.011	1	GABA_1_12
GUCY1A214	0.000329560905171778	0.827847539502373	0.25	0.039	1	GABA_1_12
nim1k2	0.00033601343504422	0.580121258047761	0.125	0.018	1	GABA_1_12
bms1	0.000346410997966728	0.558562775444822	0.125	0.009	1	GABA_1_12
camk2n1a51	0.000374859694006678	0.714609290624878	0.5	0.163	1	GABA_1_12
ENSAMXG00000027617	0.000379437972922462	0.352614199062267	0.125	0.012	1	GABA_1_12
tsc22d138	0.00043154351790466	0.838234282817384	0.625	0.288	1	GABA_1_12
asah1a3	0.000445308295315946	0.431647605528702	0.188	0.028	1	GABA_1_12
junbb34	0.000447857491249152	0.632486474842514	0.438	0.116	1	GABA_1_12
ENSAMXG000000001714	0.00047381333364414	0.85405729529126	0.188	0.021	1	GABA_1_12
otpb2	0.000493752687502449	1.08577845214844	0.188	0.032	1	GABA_1_12
lhfpl350	0.000495412739989479	0.951393849674733	0.438	0.137	1	GABA_1_12
igf2r2	0.000558364711938514	0.427911837140433	0.188	0.038	1	GABA_1_12
NFE2L115	0.000586557213369867	0.547867186914393	0.312	0.079	1	GABA_1_12
arhgap23b6	0.000754357269366381	0.526323355311405	0.125	0.022	1	GABA_1_12
cahz9	0.000764978764319839	0.837994985477524	0.188	0.029	1	GABA_1_12
vwc2l53	0.000789132699164724	0.393344053528889	0.375	0.101	1	GABA_1_12
tmtc32	0.000796531317644248	0.521858287567399	0.125	0.018	1	GABA_1_12
AKT116	0.000799745040745168	0.698405497185986	0.312	0.089	1	GABA_1_12
nfatc2ip3	0.000818429372515716	0.642675975109891	0.125	0.022	1	GABA_1_12
irs2a	0.000840884874607474	0.464746339021412	0.125	0.014	1	GABA_1_12
ENSAMXG000000039805	0.000859106752139445	0.459471915347451	0.188	0.027	1	GABA_1_12
ccdc58	0.000863910715262758	0.43067387767287	0.125	0.022	1	GABA_1_12
etv17	0.000887520048067457	0.429555611790123	0.125	0.019	1	GABA_1_12
si:ch211-154o6.31	0.000911726293248356	0.312415490527455	0.125	0.015	1	GABA_1_12
igfbp2b13	0.000973800607890902	0.784678892962005	0.312	0.072	1	GABA_1_12
RAI2	0.00101479838524607	0.477792359658795	0.125	0.009	1	GABA_1_12
fam19a5b	0.00104220014238313	0.321362433667907	0.125	0.019	1	GABA_1_12
mao8	0.00106230079414524	0.807521726362614	0.25	0.058	1	GABA_1_12
kcnma1a11	0.0010660410768839	0.473951677919035	0.375	0.098	1	GABA_1_12
ENSAMXG0000000338024	0.00108231067383237	0.638292666697243	0.375	0.131	1	GABA_1_12
txlna4	0.00117578672001725	0.711663459438422	0.188	0.028	1	GABA_1_12
APOOL8	0.00122728794264746	0.943957379083794	0.312	0.073	1	GABA_1_12
slc6a1a60	0.00127291407709453	0.672006315806822	0.438	0.127	1	GABA_1_12
fkbp533	0.00128813529905738	0.669718803368831	0.562	0.199	1	GABA_1_12
gpx1a57	0.00129321834088318	0.778308183286083	0.5	0.16	1	GABA_1_12
ube2d39	0.00138842012951759	0.59397729098383	0.312	0.077	1	GABA_1_12
ptprk14	0.0014105558751804	0.339412050471714	0.188	0.041	1	GABA_1_12
fbxw742	0.00145906966035497	0.685822172404344	0.5	0.185	1	GABA_1_12
cish34	0.00148641243773061	0.671107148024837	0.312	0.078	1	GABA_1_12
itm2cb60	0.00164603613540642	0.913145869840623	0.875	0.509	1	GABA_1_12
galn66	0.00164802988415389	2.0155135346705	0.375	0.105	1	GABA_1_12
mrpl4510	0.00170684089600698	0.419345364072042	0.25	0.063	1	GABA_1_12
ENSAMXG0000001919216	0.00178049349997039	0.320507975001404	0.25	0.063	1	GABA_1_12
lypla12	0.00182547786024026	0.476171270051226	0.188	0.046	1	GABA_1_12
zgc:1950238	0.00184786891281267	0.918501534524541	0.125	0.028	1	GABA_1_12
atp2b3a	0.00189303868699393	0.398369950075022	0.125	0.018	1	GABA_1_12
rps6kal3	0.00204140944722352	0.371338036247207	0.188	0.037	1	GABA_1_12
snupn	0.00208404335820383	0.332189294858301	0.125	0.024	1	GABA_1_12
serac11	0.00208404335820383	0.323173178885425	0.125	0.013	1	GABA_1_12
rps6kc1	0.00208404335820383	0.266637231924669	0.125	0.02	1	GABA_1_12
dtymk5	0.00213052979712669	0.389614611269426	0.188	0.037	1	GABA_1_12
golph38	0.00216794756874685	0.359898723170977	0.25	0.077	1	GABA_1_12
phactr3b55	0.00217756398256212	1.15823950114552	0.5	0.17	1	GABA_1_12
atp1b1b60	0.002375820572124	0.65491830444233	0.75	0.376	1	GABA_1_12
gadd45ga12	0.00242906849765832	0.942831619013196	0.25	0.065	1	GABA_1_12
si:dkey-261i16.557	0.00249805466665543	0.986486684118251	0.562	0.246	1	GABA_1_12
plk354	0.00252119966718807	0.450542324731428	0.375	0.14	1	GABA_1_12
bmi1a6	0.0025429987459659	0.571188914619273	0.25	0.062	1	GABA_1_12
uprt30	0.00257118989780367	0.475242065689395	0.375	0.11	1	GABA_1_12
aurkaip13	0.00280377367444753	0.735192325937621	0.25	0.049	1	GABA_1_12
per1b29	0.00292885662585365	0.664987399372104	0.312	0.112	1	GABA_1_12
si:ch211-195b15.857	0.00303865797017514	0.620499029652201	0.562	0.266	1	GABA_1_12
gps13	0.00318982325140117	0.575340383092502	0.188	0.043	1	GABA_1_12
npas4a62	0.00336974451178229	0.755793114053654	0.812	0.494	1	GABA_1_12
ten12	0.00338088699002999	0.570125893981895	0.125	0.018	1	GABA_1_12
gnl31	0.00345571813204253	0.456958964929325	0.125	0.012	1	GABA_1_12
PPP1CC5	0.00346445987228173	0.302995897429678	0.188	0.042	1	GABA_1_12
KLC4	0.00364942484769633	0.454413025847743	0.125	0.02	1	GABA_1_12
cacnb4b48	0.00366705963399452	0.645224762808451	0.312	0.107	1	GABA_1_12
cep3505	0.00368934567569581	0.323467741186419	0.125	0.018	1	GABA_1_12
slc16a37	0.00385521417570549	0.491798726935272	0.25	0.07	1	GABA_1_12
slc40a17	0.00390340557695183	0.506465781214096	0.25	0.056	1	GABA_1_12
six6b9	0.00396790056317397	0.617465041503358	0.188	0.04	1	GABA_1_12
rapgef215	0.0039871388744956	0.730131677045315	0.25	0.083	1	GABA_1_12
adam23a1	0.00402318235841694	0.429221500944566	0.125	0.027	1	GABA_1_12
ENSAMXG000000137741	0.00402318235841694	0.406403356750566	0.125	0.015	1	GABA_1_12
mycb47	0.00414539825150002	0.821145011457148	0.438	0.199	1	GABA_1_12
RASD1 (1 of many)17	0.00418658469960657	0.515294427638797	0.25	0.091	1	GABA_1_12
trh2	0.00442229540830493	1.17023172836161	0.188	0.037	1	GABA_1_12
chka33	0.00459526928429513	0.273783761951443	0.312	0.114	1	GABA_1_12
hsd17b12a52	0.00460166970552145	0.328295088408404	0.312	0.118	1	GABA_1_12
gad1a63	0.00465047795923409	0.713677145248597	0.312	0.116	1	GABA_1_12
eif4ea8	0.00476455486752844	0.38159143679421	0.188	0.054	1	GABA_1_12
yipf24	0.00490804390438052	0.535392662566219	0.188	0.042	1	GABA_1_12
api524	0.00500550375977722	0.763476048621287	0.375	0.103	1	GABA_1_12
efna2b10	0.00506539113116111	0.342630353847867	0.188	0.045	1	GABA_1_12
fbxo938	0.00521701910194089	0.614747753195698	0.438	0.17	1	GABA_1_12
edf119	0.00524359645618807	0.455196191808624	0.562	0.253	1	GABA_1_12
cby140	0.0052953211003329	0.476995036072115	0.312	0.109	1	GABA_1_12
leng12	0.00539976406249225	0.535702261673631	0.188	0.046	1	GABA_1_12
fosl251	0.00559819966031609	0.651489297433423	0.688	0.39	1	GABA_1_12
taok2a	0.00561212470620383	0.675033105221377	0.125	0.018	1	GABA_1_12
ulk1b	0.00572555117114386	0.596726199416032	0.125	0.012	1	GABA_1_12
zfand5b36	0.00583463801453288	0.627739602663906	0.562	0.272	1	GABA_1_12
nfe2l2a43	0.00592336431170321	0.618755171288675	0.375	0.111	1	GABA_1_12
ENSAMXG000000198261	0.00607834118514807	0.550010517199357	0.125	0.019	1	GABA_1_12
adck53	0.00607834118514807	0.392725188273985	0.125	0.021	1	GABA_1_12
msrb32	0.00620021786371702	0.504482957852833	0.125	0.027	1	GABA_1_12
h2afx33	0.00629218407839533	0.351011401593441	0.438	0.146	1	GABA_1_12
gramd4b3	0.00632429048157983	0.257152881638869	0.125	0.023	1	GABA_1_12
snrpd3l27	0.00637363334204848	0.42689151208966	0.438	0.172	1	GABA_1_12
tmeff1b48	0.00637762283162394	0.32415788213076	0.75	0.346	1	GABA_1_12
fxr23	0.00640782792592415	0.697758613769311	0.188	0.044	1	GABA_1_12
fzd3b2	0.00645059322796252	0.259629126231297	0.125	0.027	1	GABA_1_12
zgc:11085210	0.00645059322796252	0.254433491675775	0.125	0.031	1	GABA_1_12
ENSAMXG000000126472	0.00657916071505423	0.347527577930878	0.125	0.024	1	GABA_1_12
chic13	0.00671002798114109	0.46226925687656	0.125	0.023	1	GABA_1_12
ENSAMXG000000145752	0.00671002798114109	0.350717171383718	0.125	0.018	1	GABA_1_12
diabloa1	0.00671002798114109	0.293646009957471	0.125	0.026	1	GABA_1_12
atp2b1a47	0.00677899406730169	0.533163479490506	0.625	0.292	1	GABA_1_12
mras13	0.00684200119645788	0.550013416981981	0.312	0.099	1	GABA_1_12
ywhae2	0.00684323049372274	0.546392156269497	0.125	0.013	1	GABA_1_12
pcsk1nl12	0.00689735345436741	0.276385599287377	0.25	0.067	1	GABA_1_12
si:ch211-151p13.852	0.0069088905953892	0.452142716559011	0.312	0.113	1	GABA_1_12
actr114	0.00694252313685641	0.378656850935049	0.312	0.097	1	GABA_1_12
tmem126a8	0.00697282087337986	0.479882787308759	0.188	0.056	1	GABA_1_12
acp18	0.00697282087337986	0.291228492168678	0.188	0.063	1	GABA_1_12
isca144	0.00698371451296148	0.665672193966644	0.438	0.188	1	GABA_1_12
scrn246	0.00710758549178997	0.461274913787471	0.375	0.131	1	GABA_1_12
ENSAMXG0000000815011	0.00773737149280725	0.613187733061378	0.312	0.099	1	GABA_1_12
brinp151	0.00804992151670532	0.707332338868141	0.375	0.143	1	GABA_1_12
ENSAMXG000000011674	0.00830622061755448	0.50319892164432	0.188	0.052	1	GABA_1_12
ccdc1738	0.00854949198244912	0.323623433170643	0.25	0.055	1	GABA_1_12
psd3l52	0.0086638861254821	0.32387789061718	0.625	0.307	1	GABA_1_12
rpl1358	0.00890512020568137	-0.896670794060155	0.812	0.795	1	GABA_1_12
mcfd215	0.00891299036399169	0.7531052760449	0.188	0.062	1	GABA_1_12
scamp410	0.00900425362444809	0.487853813959094	0.188	0.044	1	GABA_1_12
ENSAMXG000000167306	0.00930006849042368	0.316053046494926	0.125	0.028	1	GABA_1_12
casp3a2	0.00930006849042368	0.287636100306432	0.125	0.033	1	GABA_1_12
CCPG11	0.00947155424983393	0.736112751883995	0.125	0.021	1	GABA_1_12
hnrnpub31	0.00953491673198275	0.604623777962081	0.5	0.198	1	GABA_1_12
irf1b26	0.00955633812555167	1.09807151381062	0.25	0.077	1	GABA_1_12
ENSAMXG000000041871	0.00964585459340828	0.317205368794504	0.125	0.019	1	GABA_1_12
rft12	0.00982300874194388	0.503792214592629	0.125	0.016	1	GABA_1_12
CSNK1G1 (1 of many)3	0.00982300874194388	0.406734338064048	0.125	0.042	1	GABA_1_12
ptpn23a1	0.00982300874194388	0.372702421090737	0.125	0.014	1	GABA_1_12
adarb1a1	0.0100030563318502	0.393173938055429	0.125	0.019	1	GABA_1_12
nr1d4b5	0.0100162853138236	0.465840644422253	0.188	0.032	1	GABA_1_12
arl355	0.0101723928625847	0.565424989659872	0.625	0.304	1	GABA_1_12
zgc:12297956	0.0101831678287976	0.839376573167845	0.75	0.433	1	GABA_1_12
si:ch211-137a8.419	0.0105088963151707	0.431485608153897	0.25	0.071	1	GABA_1_12
setbp12	0.0105609623914588	0.31121252396853	0.125	0.027	1	GABA_1_12
fth1a38	0.0106152661810338	0.323840278015973	0.938	0.694	1	GABA_1_12
atf5a16	0.0107798812912011	1.51086966076967	0.25	0.075	1	GABA_1_12
c10h21orf597	0.0109481125280623	0.29151891158317	0.125	0.04	1	GABA_1_12
pdp1	0.0109481125280623	0.257495222829889	0.125	0.024	1	GABA_1_12
WDR14	0.0110396401286069	0.569676917396619	0.25	0.08	1	GABA_1_12
zdhhc5b3	0.0111463766626018	0.368217288102233	0.125	0.022	1	GABA_1_12
csnk1db26	0.011384675656971	0.477090426707864	0.312	0.108	1	GABA_1_12
esrra38	0.0113846817130144	0.529081464640217	0.312	0.118	1	GABA_1_12
shisa443	0.0114198375818338	0.387579983255536	0.375	0.164	1	GABA_1_12
PARN1	0.0115534366575827	0.509379463005883	0.188	0.039	1	GABA_1_12
ENSAMXG0000002791710	0.0115615121605591	0.517759040108279	0.312	0.095	1	GABA_1_12
plk2b57	0.0116625989390893	0.349684727483978	0.375	0.148	1	GABA_1_12
atpaf26	0.0117952985254369	0.413864382863858	0.25	0.063	1	GABA_1_12
COX5B50	0.0118109335801628	0.441479643228924	0.812	0.554	1	GABA_1_12
ENSAMXG0000000936755	0.012490624981213	0.512351542577766	0.5	0.23	1	GABA_1_12
si:ch211-234p18.349	0.0125688734506615	0.405841215284522	0.5	0.177	1	GABA_1_12
ENSAMXG0000002599846	0.0125740005100291	0.544225247062736	0.438	0.192	1	GABA_1_12
ndufa4l38	0.0131709450746749	0.431156061169155	0.688	0.362	1	GABA_1_12
fscn1a49	0.0131896322108652	0.408788444980809	0.562	0.279	1	GABA_1_12
dtwd25	0.0131971488608685	0.664548427396226	0.125	0.037	1	GABA_1_12
ran26	0.0133197872924368	-0.983486159923588	0.312	0.588	1	GABA_1_12
ENSAMXG0000002879311	0.0136517012728211	0.612962895597262	0.125	0.02	1	GABA_1_12
pcbp230	0.0137081996505692	0.514576771800712	0.562	0.266	1	GABA_1_12
ada2a3	0.0138841213403253	0.314920070938704	0.125	0.035	1	GABA_1_12
dusp547	0.0140056628206718	0.665083920781783	0.562	0.246	1	GABA_1_12
ints25	0.0140315539608544	0.652848520424567	0.188	0.051	1	GABA_1_12
NR3C114	0.0140315539608544	0.359414799741649	0.188	0.056	1	GABA_1_12
pwwp2b2	0.0141200280445866	0.445836144415682	0.125	0.027	1	GABA_1_12
crhbp3	0.0142048687879602	1.64462004376606	0.188	0.044	1	GABA_1_12
POLR2B	0.0143594649194946	0.378403648880058	0.125	0.02	1	GABA_1_12
si:ch73-127m5.158	0.0144675025296272	0.343885967098551	0.5	0.18	1	GABA_1_12
adcy2b1	0.014602475889842	0.355483554592158	0.125	0.024	1	GABA_1_12
ENSAMXG000000116282	0.0147361981184731	0.484690115848923	0.188	0.046	1	GABA_1_12
ENSAMXG000000148922	0.0148491052723043	0.343269922362358	0.125	0.027	1	GABA_1_12
bmi1b36	0.015112694666287	0.360353441643331	0.312	0.114	1	GABA_1_12
lmo4b10	0.0154718465645741	0.335450361873114	0.188	0.056	1	GABA_1_12
SERTM18	0.0156111529567278	0.334393904435672	0.125	0.027	1	GABA_1_12
ENSAMXG00000001816	0.0156111529567278	0.283360942812038	0.125	0.026	1	GABA_1_12
ireb23	0.0156111529567278	0.266898134626195	0.125	0.031	1	GABA_1_12
ENSAMXG000000105154	0.0156111529567278	0.258448992067399	0.125	0.024	1	GABA_1_12
cep2902	0.0161381069960091	0.352805643169865	0.125	0.014	1	GABA_1_12
rragca3	0.0162396240993513	0.554131742265394	0.188	0.05	1	GABA_1_12
plxna33	0.0164367231922262	0.427055165265692	0.188	0.046	1	GABA_1_12
rnasekb56	0.0166212694561325	0.348906937984659	1	0.571	1	GABA_1_12
tmem2064	0.0166806317968006	0.283922878539354	0.125	0.032	1	GABA_1_12
kif1b54	0.0171831750579099	0.361185729973579	0.688	0.384	1	GABA_1_12
kirrel3l15	0.0172462875123301	0.287130244720647	0.188	0.054	1	GABA_1_12
ENSAMXG000000087506	0.0174214497125923	0.385465338334262	0.188	0.046	1	GABA_1_12
acat211	0.0175192522034625	0.419255799723757	0.25	0.077	1	GABA_1_12
grin1b57	0.0175203014604419	0.426175532812193	0.5	0.237	1	GABA_1_12
gtf2b27	0.0177147683673664	0.469758714558562	0.312	0.105	1	GABA_1_12
ptprna62	0.0177650723405865	0.311557553491185	0.688	0.336	1	GABA_1_12
cwc1520	0.0178089682331586	0.286863454062573	0.312	0.136	1	GABA_1_12
faub48	0.0179275789695792	-0.678134086287304	0.812	0.844	1	GABA_1_12
LASP141	0.0180343383512791	0.467895097952614	0.438	0.21	1	GABA_1_12
pcmtd29	0.018114386885946	0.525796944604483	0.25	0.091	1	GABA_1_12
ENSAMXG0000001033055	0.0181641820557791	0.413260839137082	0.562	0.267	1	GABA_1_12
pdyn7	0.0185261977884907	-0.655954647916699	0.188	0.056	1	GABA_1_12
PAFAH1B211	0.018556061044947	0.467617370913718	0.25	0.069	1	GABA_1_12
pick141	0.0187825190426476	0.437546957178603	0.312	0.114	1	GABA_1_12
creld2	0.0190764243860266	0.454829366774032	0.125	0.021	1	GABA_1_12
ENSAMXG000000193829	0.019130433172665	0.460755336561069	0.188	0.046	1	GABA_1_12
lpin210	0.0193778407208304	0.6447296841834	0.125	0.039	1	GABA_1_12
cacnb4a4	0.0195799236183658	0.333516638290963	0.188	0.043	1	GABA_1_12
foxo3b41	0.0198148383918617	0.504821803271515	0.5	0.236	1	GABA_1_12
ENSAMXG0000000360112	0.0198211810139573	0.574563577423071	0.25	0.081	1	GABA_1_12
rab1024	0.0198298607430979	0.423835573831127	0.438	0.175	1	GABA_1_12
tox17	0.0202157310098878	0.605902340477381	0.25	0.088	1	GABA_1_12
mast1a1	0.0203071955813376	0.625173262373294	0.125	0.019	1	GABA_1_12
acot756	0.0203642849430549	0.412769566068728	0.312	0.129	1	GABA_1_12
slc38a244	0.0205236005118132	0.542628374230289	0.625	0.321	1	GABA_1_12
NDUFB847	0.0205500703739181	0.42591853684748	0.562	0.332	1	GABA_1_12
hp1bp341	0.0208450975233363	-1.26392833590364	0	0.255	1	GABA_1_12
btg239	0.0208772892130435	0.622386939272239	1	0.874	1	GABA_1_12
letm27	0.0210751357387794	0.412026057229385	0.188	0.061	1	GABA_1_12
rps1647	0.0211854888755042	-0.792756018410992	0.438	0.639	1	GABA_1_12
ENSAMXG000000154092	0.0212751991904117	0.418821155380147	0.125	0.022	1	GABA_1_12
ENSAMXG000000084683	0.0216066789372725	0.326415318715953	0.125	0.029	1	GABA_1_12
cacybp2	0.0216066789372725	0.281245055100129	0.125	0.031	1	GABA_1_12
rps2354	0.0218064269656264	-0.785418270694362	0.562	0.714	1	GABA_1_12
tmem30ab35	0.0219827166256801	0.582047304977166	0.312	0.148	1	GABA_1_12
tfr1b7	0.0222831480350596	0.346398376316153	0.125	0.031	1	GABA_1_12
tdh44	0.0226623633437746	0.753552901686822	0.312	0.159	1	GABA_1_12
ZDHHC14 (1 of many)5	0.0226732083943771	0.432621799749411	0.188	0.045	1	GABA_1_12
kif3a39	0.0227514598102798	0.490436840064983	0.375	0.18	1	GABA_1_12
eif523	0.0227858190156973	0.409525097851262	0.375	0.174	1	GABA_1_12
nudcd24	0.0228216918151374	0.701141780595478	0.188	0.047	1	GABA_1_12
arpc1a11	0.022836284336357	0.593425403504423	0.25	0.082	1	GABA_1_12
slka2	0.0229779235513441	0.311665103152275	0.125	0.02	1	GABA_1_12
zgc:773752	0.0229779588127793	0.261062190978544	0.125	0.024	1	GABA_1_12
mpnd2	0.0231545386418976	0.357087474780353	0.125	0.023	1	GABA_1_12
ilf232	0.0232676726087151	0.631756935432136	0.312	0.106	1	GABA_1_12
si:ch211-160o17.26	0.0235765891349929	0.325145719363244	0.188	0.065	1	GABA_1_12
elmo140	0.0237268985249527	0.496293575684686	0.438	0.211	1	GABA_1_12
qpct56	0.0245884391360679	0.418759917315472	0.688	0.335	1	GABA_1_12
mef2cb8	0.024624618546081	0.544648798213094	0.25	0.09	1	GABA_1_12
rnmt7	0.0248756291026595	0.322855371001508	0.25	0.079	1	GABA_1_12
trib337	0.025830828281963	0.754203910122052	0.25	0.111	1	GABA_1_12
zgc:1131628	0.0262963967084015	0.51450420589711	0.188	0.037	1	GABA_1_12
rtn1a63	0.0264098801952637	0.403316602528584	1	0.619	1	GABA_1_12
rnf19b51	0.0264106139486922	0.493745105608764	0.375	0.183	1	GABA_1_12
pum130	0.0265522228172423	0.257066608613163	0.312	0.123	1	GABA_1_12
si:ch211-153j24.357	0.0270126212202356	0.58008048623088	0.375	0.145	1	GABA_1_12
tmem1716	0.0270646205696178	0.563061328989068	0.188	0.045	1	GABA_1_12
sptlc18	0.0271602952496573	0.351961149783509	0.188	0.058	1	GABA_1_12
rtn4rl2a65	0.0272603304477619	-2.27446691498629	0	0.224	1	GABA_1_12
emc1035	0.0274938543380254	0.372802168842379	0.312	0.112	1	GABA_1_12
gpam3	0.0275416478776284	0.417958266363248	0.125	0.03	1	GABA_1_12
fundc143	0.0278625044546164	0.342321156769513	0.375	0.175	1	GABA_1_12
ENSAMXG000000079858	0.0279364850987155	0.500122085302306	0.188	0.059	1	GABA_1_12
gria2b7	0.0279432950087564	0.431899307535828	0.125	0.042	1	GABA_1_12
ldha58	0.0281481901048989	0.45996492117019	0.562	0.263	1	GABA_1_12
pan33	0.0283499814341204	0.445920562685934	0.125	0.038	1	GABA_1_12
chn18	0.0290800018895907	0.328427655448219	0.25	0.093	1	GABA_1_12
ppifa3	0.0291786723674798	0.339741711424058	0.125	0.02	1	GABA_1_12
zdhhc20b2	0.0296007777138574	0.288079575789616	0.125	0.033	1	GABA_1_12
hsbp1b18	0.030057427789271	0.254967070404655	0.25	0.095	1	GABA_1_12
pcdh1717	0.0303811537782584	0.516406592164147	0.25	0.082	1	GABA_1_12
cgnb2	0.030460762464406	0.251922940778161	0.125	0.027	1	GABA_1_12
stt3a12	0.031019758413909	0.399985628947474	0.188	0.061	1	GABA_1_12
fndc4b19	0.0314417445990775	0.461254668802626	0.188	0.084	1	GABA_1_12
fam76b49	0.0315088753769982	0.354023134783095	0.438	0.22	1	GABA_1_12
si:ch73-278m9.15	0.03169915936544	0.437111398143063	0.25	0.098	1	GABA_1_12
ENSAMXG0000001412010	0.0319639494922453	0.368226989121996	0.25	0.086	1	GABA_1_12
ENSAMXG000000127943	0.0319639645281511	0.318436442377826	0.25	0.08	1	GABA_1_12
pim323	0.032090031984727	0.734373319809587	0.188	0.059	1	GABA_1_12
zmp:00000005245	0.0321929908920412	0.320549258987542	0.188	0.056	1	GABA_1_12
ywhag260	0.0327529912969104	0.453938147621707	0.875	0.599	1	GABA_1_12
ENSAMXG000000180292	0.0327984636827202	0.785623329033481	0.125	0.029	1	GABA_1_12
ENSAMXG0000000263453	0.0333021096894309	-0.622219729377271	0.875	0.878	1	GABA_1_12
chchd710	0.0334210315181997	0.499193586312619	0.188	0.079	1	GABA_1_12
ENSAMXG000000026513	0.0337099067811961	0.634466006869438	0.125	0.033	1	GABA_1_12
tmem161b4	0.0337099067811961	0.390268755000554	0.125	0.038	1	GABA_1_12
btg141	0.0338958219721523	0.724501060914961	0.688	0.406	1	GABA_1_12
csde119	0.0340105637067852	-1.16459241849018	0.125	0.366	1	GABA_1_12
oxa1l2	0.0348795540744268	0.395761007706403	0.125	0.041	1	GABA_1_12
elavl259	0.0349080070917292	0.437997532794093	0.438	0.222	1	GABA_1_12
pja2	0.0351176463269607	0.395317537537388	0.125	0.023	1	GABA_1_12
snrnp7029	0.0352325974800275	0.378214492348028	0.25	0.112	1	GABA_1_12
slc30a94	0.0355979104370805	0.297877559814201	0.125	0.04	1	GABA_1_12
exosc81	0.0360837663980381	0.349203890631014	0.125	0.034	1	GABA_1_12
cd74a67	0.0362400732996334	-3.84854925584735	0.062	0.298	1	GABA_1_12
COQ10A (1 of many)3	0.036589389758635	0.390225857274188	0.188	0.067	1	GABA_1_12
prr12b11	0.0368542943294769	0.679968763577782	0.188	0.085	1	GABA_1_12
ENSAMXG000000000169	0.0370724548851043	0.331357954962548	0.125	0.036	1	GABA_1_12
nrip25	0.0370724548851043	0.3111521829475	0.125	0.03	1	GABA_1_12
hsph139	0.0374547389169404	0.407565741858076	0.312	0.115	1	GABA_1_12
si:ch211-262e15.135	0.0375141912054143	-0.953994387612746	0	0.188	1	GABA_1_12
chmp4bb32	0.0375441404398591	0.347626385196939	0.438	0.23	1	GABA_1_12
si:ch211-197g18.22	0.0375753885119196	0.293328488372771	0.125	0.018	1	GABA_1_12
ENSAMXG000000151987	0.0375753885119196	0.258723236032268	0.125	0.028	1	GABA_1_12
elmsan1b24	0.0377055390580668	0.40108821270201	0.25	0.083	1	GABA_1_12
map1ab52	0.037933034386964	0.271427213895315	0.625	0.336	1	GABA_1_12
slirp47	0.0379800922096224	0.377670471403877	0.5	0.294	1	GABA_1_12
ENSAMXG000000121628	0.0384074362725153	0.423688348461513	0.188	0.079	1	GABA_1_12
add3b63	0.0386018959758799	-1.31470945656684	0	0.194	1	GABA_1_12
traf3ip14	0.0396455760181292	0.252185799563584	0.125	0.029	1	GABA_1_12
rpl2449	0.0396733994336932	-0.62684161981277	0.875	0.839	1	GABA_1_12
larp14	0.0398126135652754	0.806325336475568	0.188	0.052	1	GABA_1_12
flna18	0.0401779935470663	0.278407391152428	0.125	0.036	1	GABA_1_12
ptprnb53	0.0405588352088807	0.527647033042906	0.562	0.297	1	GABA_1_12
nr2f6b5	0.0414574478966859	0.461523590521631	0.125	0.036	1	GABA_1_12
ttc263	0.0414574478966859	0.342369548296387	0.125	0.036	1	GABA_1_12
rplp2l56	0.0416329078631151	-0.648359196508709	0.75	0.849	1	GABA_1_12
zgc:7705643	0.0418628424891135	0.271827172069072	0.375	0.181	1	GABA_1_12
klf138	0.041918133403308	0.749244577018428	0.188	0.072	1	GABA_1_12
xbp143	0.0425356922297425	0.424184001958982	0.625	0.367	1	GABA_1_12
grm41	0.0425389656295819	0.759810143011872	0.125	0.03	1	GABA_1_12
camsap38	0.0430644647048298	0.377784837455178	0.188	0.049	1	GABA_1_12
dap33	0.0430886121057828	0.626468433215039	0.125	0.032	1	GABA_1_12
ENSAMXG0000000537235	0.0434837274506207	0.571451966800665	0.25	0.103	1	GABA_1_12
osgn115	0.0436442488839907	0.278228505915247	0.125	0.045	1	GABA_1_12
mlec9	0.0448331435218288	0.296769238038255	0.188	0.062	1	GABA_1_12
GRIK251	0.0448506169169622	0.312496467383347	0.5	0.242	1	GABA_1_12
ENSAMXG0000000343138	0.0450755415074232	0.418825127131924	0.375	0.172	1	GABA_1_12
tmem25611	0.0459040332779874	0.59552434427591	0.188	0.075	1	GABA_1_12
rangap1a4	0.045927637978429	0.304531340943301	0.125	0.034	1	GABA_1_12
si:busm1-266f07.268	0.0470604715243141	-3.3157388674675	0	0.223	1	GABA_1_12
cul24	0.0472121476230199	0.522164698612491	0.188	0.052	1	GABA_1_12
urod6	0.0473476830470967	0.559817808280805	0.188	0.07	1	GABA_1_12
ENSAMXG000000282653	0.0477055870664438	0.387282380758763	0.125	0.038	1	GABA_1_12
cpne97	0.0489227145535987	0.379543846580709	0.125	0.034	1	GABA_1_12
zgc:1582546	0.0489227145535987	0.326853535490392	0.125	0.043	1	GABA_1_12
phf12a1	0.0489227145535987	0.321428670408605	0.125	0.026	1	GABA_1_12
pkmb3	0.0489227145535987	0.317624505332417	0.125	0.035	1	GABA_1_12
ENSAMXG0000001913813	0.0492309877404636	0.392726549852735	0.125	0.032	1	GABA_1_12
fam167ab11	0.0501658019740587	0.317903769610121	0.125	0.033	1	GABA_1_12
acvr1ba11	0.0501658019740587	0.271926937376564	0.125	0.042	1	GABA_1_12
snx330	0.0502694544511382	0.40163071733068	0.312	0.158	1	GABA_1_12
ywhah52	0.0510607817695113	0.41678349862871	0.688	0.378	1	GABA_1_12
cops57	0.0518010454729995	0.385068734844521	0.188	0.062	1	GABA_1_12
arfgef14	0.0518080218267078	0.476880771862825	0.125	0.042	1	GABA_1_12
chac133	0.0518681963603028	0.400332351925266	0.375	0.205	1	GABA_1_12
ppm1lb9	0.0519000497773347	0.254981835613511	0.188	0.055	1	GABA_1_12
rgs3a49	0.0521872496014966	0.915521964745492	0.438	0.221	1	GABA_1_12
stat218	0.0522170412158054	0.815746496286294	0.25	0.09	1	GABA_1_12
lamtor425	0.0526250024782305	-0.861363182341795	0	0.168	1	GABA_1_12
cxcr4b65	0.0526250024782305	-2.7656180516416	0	0.208	1	GABA_1_12
PPP1CA31	0.0526250135915079	-0.985165544701649	0	0.197	1	GABA_1_12
arhgap12a6	0.0528475086866006	0.537577714070584	0.188	0.068	1	GABA_1_12
fam234b48	0.0533374856067433	0.401484378566467	0.375	0.189	1	GABA_1_12
cadpsa14	0.0537143682376503	0.251793031244593	0.25	0.083	1	GABA_1_12
pgk149	0.053857338880629	0.339812216147407	0.562	0.305	1	GABA_1_12
chmp5b29	0.0539887197670362	0.294223407521844	0.312	0.158	1	GABA_1_12
sec1324	0.0543217100122586	0.379129970575483	0.312	0.116	1	GABA_1_12
arl6ip142	0.0550253952344789	0.506291024985244	0.75	0.457	1	GABA_1_12
exosc31	0.0550322113228774	0.490275509366664	0.125	0.025	1	GABA_1_12
spryd7a48	0.0553830487640883	0.413574714825804	0.562	0.306	1	GABA_1_12
rbm8a24	0.0554207022977727	-0.765723042325892	0.125	0.369	1	GABA_1_12
ENSAMXG000000286455	0.056271148386045	0.491226204618391	0.188	0.057	1	GABA_1_12
b2ml65	0.0563167156899439	-0.597211570137873	0.938	0.687	1	GABA_1_12
rangap1b4	0.0563679108531133	0.516064770574818	0.125	0.027	1	GABA_1_12
rab3da9	0.0563679108531133	0.472646759661732	0.125	0.033	1	GABA_1_12
cacng5a11	0.0570458161077257	0.430999971645447	0.125	0.041	1	GABA_1_12
ENSAMXG00000001773	0.0577304898046049	0.285267139722979	0.125	0.04	1	GABA_1_12
sat2a16	0.0577493386787977	0.377255187578929	0.188	0.07	1	GABA_1_12
sqstm163	0.05784179807341	-1.94627031988	0.062	0.271	1	GABA_1_12
si:ch211-191d15.237	0.0580138450041711	0.382750891165371	0.688	0.417	1	GABA_1_12
timm17a19	0.0589244545957214	0.300593768914043	0.312	0.156	1	GABA_1_12
git12	0.0592915635883457	0.355598465159859	0.188	0.055	1	GABA_1_12
nudt81	0.0598256094137666	0.268147479147553	0.125	0.029	1	GABA_1_12
baz2a2	0.0605378452916929	0.37747345689635	0.125	0.025	1	GABA_1_12
eif4eb4	0.0605378452916929	0.313326539973568	0.125	0.045	1	GABA_1_12
ik	0.0605378452916929	0.251369498737885	0.125	0.036	1	GABA_1_12
ppp2r1bb43	0.0613772716876947	0.404501452337384	0.375	0.174	1	GABA_1_12
bud3125	0.061512449462187	0.267680032775757	0.438	0.215	1	GABA_1_12
trappc102	0.0619834058627673	0.260680307843687	0.125	0.032	1	GABA_1_12
ENSAMXG0000000733543	0.0621684970354223	-0.642193575121174	0.688	0.688	1	GABA_1_12
slc3a2b32	0.0628281354352299	0.315840905518247	0.312	0.141	1	GABA_1_12
irf2bp2a8	0.0628422893114201	0.493178130235073	0.188	0.086	1	GABA_1_12
sf3a11	0.0630233326679555	0.373303434886	0.188	0.048	1	GABA_1_12
mob2a6	0.06336854758511	0.39544355166583	0.125	0.053	1	GABA_1_12
ndufs340	0.0634094747641579	0.311217317403216	0.312	0.167	1	GABA_1_12
acin1b9	0.06357196171766	0.316294937984684	0.188	0.096	1	GABA_1_12
zdhhc172	0.0637074813177565	0.323645109430065	0.188	0.049	1	GABA_1_12
cox6b156	0.0638411856904358	-1.0900923866631	0	0.199	1	GABA_1_12
nr2f1a53	0.0638411989475757	-1.04389830063973	0	0.156	1	GABA_1_12
adcyap1b63	0.0638411989475757	-2.20617704633994	0	0.174	1	GABA_1_12
syt1318	0.0639685590058385	0.352674703134554	0.25	0.094	1	GABA_1_12
mllt1015	0.0640972468049632	0.383227479752369	0.125	0.048	1	GABA_1_12
ACYP141	0.0641065326207505	0.436547547436259	0.25	0.105	1	GABA_1_12
vgf60	0.0641140732374272	0.297217962138039	0.312	0.143	1	GABA_1_12
ppih4	0.0646810587129728	0.25409082962292	0.188	0.067	1	GABA_1_12
rnf1340	0.0652167107450545	-1.05087491060747	0.125	0.329	1	GABA_1_12
alcamb7	0.0655752479721651	0.560047125355085	0.125	0.034	1	GABA_1_12
gdi234	0.0655918858091665	-1.00889756181896	0.062	0.275	1	GABA_1_12
IFT438	0.0658610490212128	0.595821418363968	0.188	0.065	1	GABA_1_12
eif5a39	0.0658766889866882	-0.473713050901758	0.5	0.716	1	GABA_1_12
ppp3r1a48	0.0663050416455756	-0.945192816449628	0.188	0.349	1	GABA_1_12
jam3a8	0.0670813406721781	0.591642591781928	0.125	0.046	1	GABA_1_12
tecpr1a8	0.0670813406721781	0.379224648886189	0.125	0.058	1	GABA_1_12
pfn166	0.0674294037512134	-1.74251918692466	0	0.189	1	GABA_1_12
ccnl1a42	0.0676190794855675	0.639012153182301	0.5	0.286	1	GABA_1_12
PIM339	0.0678380776006947	0.617722014003849	0.312	0.133	1	GABA_1_12
arfip2a7	0.0678449713164828	0.372110239718134	0.125	0.04	1	GABA_1_12
arl8a6	0.0684210517306737	0.394693325353709	0.188	0.07	1	GABA_1_12
thumpd16	0.0686157375977767	0.449919832035674	0.125	0.049	1	GABA_1_12
ndel1b11	0.0715842277885747	0.486234261821998	0.188	0.092	1	GABA_1_12
acsl4a51	0.0718378928526346	0.667690638382803	0.438	0.284	1	GABA_1_12
ENSAMXG0000000190858	0.0719179795577932	-0.700414046276428	0.688	0.754	1	GABA_1_12
ENSAMXG0000000404260	0.07192402574803	0.418765514428834	0.562	0.347	1	GABA_1_12
rasd153	0.0728167932744051	0.442430266672245	0.312	0.179	1	GABA_1_12
crabp1a14	0.0729282991531721	0.537104083233949	0.188	0.079	1	GABA_1_12
sfxn14	0.0733927912983864	0.272472211112095	0.125	0.033	1	GABA_1_12
elavl462	0.0737096467438383	0.262946456363537	0.375	0.19	1	GABA_1_12
ENSAMXG0000000011158	0.073826626202533	0.507509165762141	0.312	0.182	1	GABA_1_12
apeh2	0.0742148119610253	0.343125924871583	0.125	0.032	1	GABA_1_12
sdc224	0.074275084348901	0.674934258737199	0.25	0.094	1	GABA_1_12
agap38	0.0750316051801997	0.585197066571816	0.188	0.079	1	GABA_1_12
ENSAMXG0000000268241	0.0751737186965539	-1.25259070518106	0	0.18	1	GABA_1_12
med214	0.0760917780928377	0.502942275408878	0.125	0.048	1	GABA_1_12
wdr83os25	0.0762451663551975	0.307074324285388	0.375	0.188	1	GABA_1_12
ndufa648	0.0766624797817393	0.40054551356791	0.562	0.38	1	GABA_1_12
ddx244	0.0769186959530062	0.424302170338562	0.125	0.033	1	GABA_1_12
alyref37	0.077235089959311	-0.884756516505265	0	0.162	1	GABA_1_12
lpin16	0.0773185058759728	0.302671856974055	0.188	0.055	1	GABA_1_12
reep3b12	0.0784715309866044	0.727580706508527	0.188	0.079	1	GABA_1_12
got2a38	0.0793965844513878	-0.522948451613081	0.125	0.314	1	GABA_1_12
wu:fb72h05 (1 of many)7	0.0802999052925778	0.364204771222455	0.125	0.032	1	GABA_1_12
bcas228	0.0803239684135529	0.350231500371204	0.25	0.105	1	GABA_1_12
vat1l51	0.0811656099500034	0.414581389634725	0.312	0.142	1	GABA_1_12
ENSAMXG0000001998253	0.0815168954637261	-1.14019313397471	0	0.173	1	GABA_1_12
snapin36	0.0815169120684344	-0.732891511869551	0	0.144	1	GABA_1_12
pdhb39	0.0815169286731426	-0.828686787381414	0	0.166	1	GABA_1_12
ENSAMXG000000133134	0.0822937124237308	0.500734746999572	0.188	0.073	1	GABA_1_12
si:ch211-113g11.651	0.0844681228101792	0.406345427655547	0.312	0.15	1	GABA_1_12
dctn435	0.0860199064184606	-0.782590293725849	0	0.151	1	GABA_1_12
scdb45	0.0860199064184606	-1.14673257661489	0	0.189	1	GABA_1_12
si:ch211-67f13.865	0.0860199413272635	-2.40928811871677	0	0.165	1	GABA_1_12
cd9a59	0.0867252930244081	-0.87442057603383	0.125	0.321	1	GABA_1_12
rap2c4	0.0874244228972428	0.285349301864719	0.125	0.034	1	GABA_1_12
tomm20b38	0.0877046016712087	-0.744994796118403	0.062	0.229	1	GABA_1_12
rplp245	0.089532491751108	-0.440889318927197	0.75	0.834	1	GABA_1_12
ENSAMXG0000001917612	0.0912369416152508	0.318224269978628	0.188	0.073	1	GABA_1_12
psap57	0.0919149055174991	-1.02533042559748	0.312	0.479	1	GABA_1_12
ENSAMXG0000000412453	0.0920338899153925	0.361819504402839	0.312	0.155	1	GABA_1_12
g3bp16	0.0922851053610361	0.514373756681614	0.188	0.074	1	GABA_1_12
snrpb214	0.0924757987633163	0.457850967893211	0.188	0.071	1	GABA_1_12
tmem18112	0.0924757987633163	0.34382919965764	0.188	0.087	1	GABA_1_12
ENSAMXG000000139569	0.0926115217898944	0.27807654846697	0.188	0.083	1	GABA_1_12
abcf2a29	0.0926381653916696	0.325585951763856	0.25	0.122	1	GABA_1_12
hmgb2a57	0.0931540251844881	-1.1442564835809	0.125	0.284	1	GABA_1_12
csdc2a54	0.0931723724070225	0.294849491687871	0.438	0.243	1	GABA_1_12
dusp165	0.0932140209732949	-1.48158767086218	0	0.163	1	GABA_1_12
dusp645	0.0933313174065041	0.602561135720148	0.312	0.154	1	GABA_1_12
SHC31	0.096561596346458	0.428985644265773	0.125	0.031	1	GABA_1_12
ENSAMXG000000124501	0.096561596346458	0.416553857626175	0.125	0.032	1	GABA_1_12
lingo2b5	0.096561596346458	0.415763453212785	0.125	0.053	1	GABA_1_12
srp682	0.096561596346458	0.270404625542242	0.125	0.038	1	GABA_1_12
skilb10	0.096826213425202	0.289824288284415	0.188	0.083	1	GABA_1_12
tmem3558	0.0974235250571194	0.48294548318982	0.562	0.327	1	GABA_1_12
HOOK38	0.0975416145797099	0.388528622581751	0.125	0.055	1	GABA_1_12
ENSAMXG000000128428	0.0975669119080618	0.285147428779249	0.188	0.071	1	GABA_1_12
zgc:664275	0.0978411341900942	0.750465323277245	0.125	0.051	1	GABA_1_12
trim136	0.0978411341900942	0.566115155533069	0.125	0.039	1	GABA_1_12
nptna52	0.0980665210025288	-1.02730498631951	0.125	0.256	1	GABA_1_12
atp1a1b52	0.098320869523433	-1.14409759635483	0	0.121	1	GABA_1_12
immp2l1	0.0985295661467281	0.433486987519405	0.125	0.032	1	GABA_1_12
si:zfos-1324h11.552	0.0994699100294694	0.440319578126306	0.25	0.127	1	GABA_1_12
SUN13	0.0995254313674893	0.361192264906776	0.125	0.032	1	GABA_1_12
usb11	0.100081262050816	0.270865378688643	0.125	0.027	1	GABA_1_12
ENSAMXG000000065949	0.100529431786216	0.453462455564803	0.125	0.041	1	GABA_1_12
nudt2126	0.100972373208501	-0.717848594228741	0	0.137	1	GABA_1_12
prickle2a44	0.100972373208501	-0.817123560034713	0	0.133	1	GABA_1_12
ppp2r2ab33	0.101186004507066	0.47459121188437	0.312	0.137	1	GABA_1_12
rbm25b29	0.10132614238476	0.451504222343717	0.25	0.138	1	GABA_1_12
ENSAMXG000000169715	0.102561517741999	0.274580738450928	0.125	0.04	1	GABA_1_12
ENSAMXG000000157397	0.102561517741999	0.2566701376547	0.125	0.045	1	GABA_1_12
uxt26	0.103213964248781	0.306044217722797	0.25	0.109	1	GABA_1_12
chgb67	0.103691469428719	-2.04808027782286	0	0.155	1	GABA_1_12
ENSAMXG0000002846566	0.103691490215564	-1.64341589162271	0	0.146	1	GABA_1_12
ENSAMXG0000002868214	0.103943205594792	-1.97175557116821	0.188	0.073	1	GABA_1_12
usp192	0.103991863340572	0.749798792480989	0.188	0.059	1	GABA_1_12
ENSAMXG0000000714153	0.104414542994529	-0.816203459233323	0.062	0.221	1	GABA_1_12
sptssa38	0.104555169103379	0.733256042987328	0.312	0.159	1	GABA_1_12
serp212	0.104863389744695	0.265051182137977	0.188	0.093	1	GABA_1_12
pcsk256	0.105145426920866	0.641547549036019	0.375	0.232	1	GABA_1_12
rps1954	0.105293506867179	-0.59155458428028	0.938	0.918	1	GABA_1_12
ENSAMXG000000137373	0.105670767260721	0.292206226340322	0.125	0.028	1	GABA_1_12
ENSAMXG000000157988	0.106428660252648	0.504626569473483	0.188	0.074	1	GABA_1_12
napaa35	0.106490983120867	0.400298322527826	0.25	0.105	1	GABA_1_12
nme2b.148	0.108321041376005	-0.676225873508932	0.438	0.564	1	GABA_1_12
lpcat426	0.108839658873312	-0.793175393334752	0.062	0.233	1	GABA_1_12
klf414	0.108932533354695	0.464195910309733	0.125	0.047	1	GABA_1_12
jazf1b1	0.108932533354695	0.340189035072702	0.125	0.033	1	GABA_1_12
taok2b8	0.109230330629077	0.338813132279346	0.188	0.069	1	GABA_1_12
ywhaqa43	0.110869620873061	-0.964170747539584	0.5	0.561	1	GABA_1_12
sap30bp10	0.112053391697546	0.347501509172124	0.188	0.084	1	GABA_1_12
srp726	0.112159833824884	0.508831057311456	0.25	0.099	1	GABA_1_12
adrm129	0.112272528815631	-0.560362912254314	0	0.102	1	GABA_1_12
ENSAMXG0000001536964	0.112272551223049	-2.01660001293846	0	0.139	1	GABA_1_12
si:dkey-19e4.547	0.112589622499899	-0.596306686406041	0.125	0.299	1	GABA_1_12
eno1b53	0.112768983835698	0.34927202871795	0.312	0.167	1	GABA_1_12
cpda6	0.113204070512274	0.279408494572327	0.125	0.037	1	GABA_1_12
npc254	0.113353554338771	-1.6050376037556	0.188	0.349	1	GABA_1_12
selenot1b31	0.113952216530198	0.505457055150631	0.25	0.141	1	GABA_1_12
ctnnb150	0.115290335750135	-0.809924282608466	0.188	0.357	1	GABA_1_12
cops846	0.115891492018945	-0.568632905354275	0.125	0.298	1	GABA_1_12
dyrk1ab5	0.117317104368409	0.438726256923878	0.125	0.052	1	GABA_1_12
dldh32	0.118365220041617	-0.711560819293313	0	0.138	1	GABA_1_12
lsm825	0.118365220041617	-0.761471721442961	0	0.148	1	GABA_1_12
hivep2a4	0.119518333770719	0.628615052365297	0.125	0.043	1	GABA_1_12
ENSAMXG0000001751110	0.119857528156512	0.305424377512786	0.125	0.038	1	GABA_1_12
nfybb35	0.120205415475919	0.380859603616631	0.312	0.131	1	GABA_1_12
lrfn4b8	0.120995629088625	0.353999231167399	0.125	0.045	1	GABA_1_12
mtx233	0.121529144369312	-0.581967152709171	0	0.109	1	GABA_1_12
abr37	0.121529144369312	-0.703803738610811	0	0.116	1	GABA_1_12
vamp348	0.121529144369312	-0.876447770596672	0	0.137	1	GABA_1_12
dynlrb134	0.122217266879247	-0.700526945462175	0.188	0.325	1	GABA_1_12
slc25a3343	0.123816848029502	0.412216578152113	0.312	0.155	1	GABA_1_12
rpl23a54	0.124157503836722	-0.746253028552716	0.625	0.674	1	GABA_1_12
nucks1b35	0.124534849915895	-0.864621329547113	0.125	0.248	1	GABA_1_12
DAD139	0.124774283672285	-0.751270422729543	0	0.137	1	GABA_1_12
dcaf81	0.125163000352756	0.265408204484889	0.125	0.056	1	GABA_1_12
ENSAMXG0000001673322	0.125495559296163	0.270491674172274	0.25	0.111	1	GABA_1_12
si:dkey-31f5.111	0.125632775424904	0.28013706941563	0.125	0.025	1	GABA_1_12
per1a32	0.126236311697146	0.376713076666261	0.25	0.125	1	GABA_1_12
ENSAMXG000000029973	0.126316479997568	0.43712695203815	0.125	0.047	1	GABA_1_12
phf67	0.127478220862032	0.395207245011215	0.125	0.057	1	GABA_1_12
nudc39	0.128083522544775	-0.872793941324659	0.188	0.358	1	GABA_1_12
mrps3439	0.128102819018217	-0.591622175950841	0	0.108	1	GABA_1_12
mut29	0.128102819018217	-0.62812550368435	0	0.115	1	GABA_1_12
grasp60	0.128102819018217	-1.17935269270955	0	0.129	1	GABA_1_12
snrpd238	0.128409330495048	-0.58048885074027	0.062	0.208	1	GABA_1_12
ppiaa36	0.128485048741855	-0.409320330407791	1	0.85	1	GABA_1_12
srp5421	0.128551155036799	0.381797942075042	0.25	0.121	1	GABA_1_12
atg9a7	0.12864825661675	0.265317342919528	0.125	0.047	1	GABA_1_12
ENSAMXG0000001124249	0.128648818564776	0.390321879186817	0.312	0.161	1	GABA_1_12
calr3a35	0.129292282402387	-0.868238683018826	0.062	0.194	1	GABA_1_12
syn2b43	0.130611348339484	0.440319702503015	0.25	0.112	1	GABA_1_12
syt456	0.131094750542553	0.362811966088603	0.5	0.283	1	GABA_1_12
uchl536	0.131517083518766	-0.581080458999698	0	0.107	1	GABA_1_12
psma6b31	0.131517083518766	-0.715091785952034	0	0.133	1	GABA_1_12
sf127	0.131517109576824	-0.702221630524239	0	0.12	1	GABA_1_12
prpf3923	0.131517109576824	-0.755036866806882	0	0.133	1	GABA_1_12
si:ch211-195d17.28	0.132208468074259	0.330799245120129	0.125	0.038	1	GABA_1_12
eif4a1a32	0.133408997008025	0.322416610612237	0.75	0.539	1	GABA_1_12
rae128	0.135019442415656	-0.625769588232394	0	0.116	1	GABA_1_12
NIPSNAP229	0.135019442415656	-0.662136954310918	0	0.124	1	GABA_1_12
csnk1da30	0.135019442415656	-0.810115879148582	0	0.144	1	GABA_1_12
ccng258	0.135019442415656	-0.880357483926083	0	0.127	1	GABA_1_12
cspg5a48	0.136669553143646	-0.648000363406414	0.125	0.285	1	GABA_1_12
actl6b15	0.136748065800589	0.493186997009957	0.188	0.082	1	GABA_1_12
ccni37	0.13737950984399	-0.620669620707254	0.5	0.616	1	GABA_1_12
ENSAMXG0000001328545	0.138011531143181	0.523465261559588	0.375	0.229	1	GABA_1_12
PPP3CA56	0.138110095329897	-1.03329327184364	0.062	0.201	1	GABA_1_12
tmub23	0.138589405958619	0.485661297929584	0.125	0.048	1	GABA_1_12
myca9	0.138593444913	0.373155690549965	0.188	0.092	1	GABA_1_12
polr2f30	0.138612263322034	-0.734954419220969	0	0.142	1	GABA_1_12
zfp36l1a59	0.138612263322034	-1.05904385649727	0	0.136	1	GABA_1_12
sh3bp5la10	0.139688617260234	0.292754389338083	0.188	0.082	1	GABA_1_12
ppp1cb (1 of many).139	0.140514480313427	-0.610563153759765	0.062	0.221	1	GABA_1_12
ncbp35	0.14104574350581	0.442473546046471	0.125	0.041	1	GABA_1_12
sod243	0.141369289949579	-0.756263407021032	0.062	0.207	1	GABA_1_12
usp2a10	0.141397405784688	0.546822348931253	0.188	0.083	1	GABA_1_12
cbln163	0.141851089251814	-0.308121634112123	0.25	0.112	1	GABA_1_12
ENSAMXG0000001695138	0.141887693151775	-0.752382123741899	0.188	0.34	1	GABA_1_12
rgs1365	0.142298163153778	-1.36740473609564	0	0.136	1	GABA_1_12
mob424	0.142298191271355	-0.721091115481506	0	0.134	1	GABA_1_12
tmbim441	0.142409530049347	-0.907969758572556	0.062	0.208	1	GABA_1_12
zic2b15	0.143535410276258	0.609061304526845	0.125	0.04	1	GABA_1_12
ACTB31	0.144574994948831	-0.452273225573556	0.562	0.752	1	GABA_1_12
cuedc23	0.146019985851935	0.706058879525153	0.125	0.047	1	GABA_1_12
fdft136	0.146079745645549	-0.600671171824336	0	0.107	1	GABA_1_12
vps26a31	0.146079745645549	-0.683947436820249	0	0.126	1	GABA_1_12
slc25a2829	0.14607977448859	-0.600469493774433	0	0.104	1	GABA_1_12
gstp251	0.147774604845678	-0.745694063996971	0.188	0.317	1	GABA_1_12
rpl957	0.148266807386552	-0.64141226603567	0.875	0.807	1	GABA_1_12
usp2b14	0.14843416787896	0.836658628512198	0.188	0.096	1	GABA_1_12
vsnl1a57	0.148440712615214	-1.19889927727815	0.188	0.296	1	GABA_1_12
cyb5r19	0.149906965992454	0.353426108976319	0.125	0.081	1	GABA_1_12
r3hdm159	0.149916533623226	-0.927566837117492	0.062	0.191	1	GABA_1_12
ist138	0.149959769697377	-0.777624096600684	0	0.131	1	GABA_1_12
nfkbie63	0.149959769697377	-0.92498476168116	0	0.125	1	GABA_1_12
nfkbiaa67	0.149959769697377	-1.45643624876191	0	0.13	1	GABA_1_12
rpl656	0.150116661056178	-0.711537914862724	0.812	0.782	1	GABA_1_12
DDIT4L50	0.1503402623976	0.295495843542494	0.25	0.102	1	GABA_1_12
ppp4r41	0.15120678046238	0.251764850417888	0.125	0.039	1	GABA_1_12
zgc:7784932	0.152096940234566	0.550129509833693	0.312	0.182	1	GABA_1_12
eif4e1c5	0.153233946293739	0.339451314432157	0.188	0.084	1	GABA_1_12
ndufs8a31	0.153941010576059	-0.568334354198536	0	0.107	1	GABA_1_12
cyr6160	0.153941010576059	-1.20449482263837	0	0.103	1	GABA_1_12
ppp4ca23	0.155287679690529	-0.90829246954218	0.062	0.212	1	GABA_1_12
zgc:1540457	0.157200385288692	0.51145278938683	0.188	0.093	1	GABA_1_12
kcnip1b47	0.15802640996414	-0.760712194751096	0	0.127	1	GABA_1_12
borcs818	0.158629910170998	0.330053072733997	0.188	0.086	1	GABA_1_12
azin1b30	0.158896366302383	0.430226254678393	0.375	0.223	1	GABA_1_12
ENSAMXG0000001936133	0.159073486108534	-0.880753889208869	0.062	0.199	1	GABA_1_12
rsrc226	0.15952062199714	-0.724908941559233	0.062	0.17	1	GABA_1_12
ENSAMXG0000001278932	0.159674475511902	-0.787649649779285	0.062	0.203	1	GABA_1_12
supt5h1	0.161570438188492	0.513922802993743	0.125	0.038	1	GABA_1_12
ndufb648	0.161843392233365	-0.58788929054949	0.062	0.227	1	GABA_1_12
plppr136	0.162109471027102	0.322882687186044	0.25	0.139	1	GABA_1_12
nhp222	0.162219122004297	-0.56750157973231	0	0.106	1	GABA_1_12
lamtor527	0.162219122004297	-0.604399400804386	0	0.103	1	GABA_1_12
ENSAMXG0000002035646	0.162219122004297	-0.702547407593877	0	0.118	1	GABA_1_12
fam49bb38	0.162219122004297	-0.739670349710954	0	0.122	1	GABA_1_12
sf3b627	0.162705670251518	-0.85376520890467	0.312	0.455	1	GABA_1_12
rev3l3	0.162920780875834	0.270357344232636	0.125	0.04	1	GABA_1_12
rbx136	0.162951826083791	-0.613046664887599	0.188	0.294	1	GABA_1_12
syncrip10	0.163308213924931	0.292930441628924	0.188	0.083	1	GABA_1_12
nckap138	0.163762707882932	0.275979804466077	0.25	0.124	1	GABA_1_12
gnaia28	0.163845797953354	0.425649376297565	0.25	0.135	1	GABA_1_12
mrps1035	0.163851962327532	0.270267353605668	0.188	0.102	1	GABA_1_12
ENSAMXG000000106476	0.164279552975386	0.271217737524155	0.125	0.051	1	GABA_1_12
ENSAMXG000000079052	0.166412102616105	0.48487184784692	0.125	0.045	1	GABA_1_12
atraid43	0.166522204795892	-0.563239775999406	0	0.102	1	GABA_1_12
nsfl1c28	0.166522204795892	-0.572681982352935	0	0.104	1	GABA_1_12
slc20a1b40	0.166522204795892	-0.818592842122621	0	0.125	1	GABA_1_12
rabac131	0.166522237593465	-0.652100336701751	0	0.116	1	GABA_1_12
ankrd297	0.167022679642655	0.343394341915497	0.125	0.044	1	GABA_1_12
fosab43	0.168461570395292	0.257726239377618	1	0.851	1	GABA_1_12
syap127	0.168983704478259	0.269466840087487	0.312	0.172	1	GABA_1_12
fsd143	0.16914524576489	0.303325923047547	0.25	0.131	1	GABA_1_12
rpl1553	0.1705158173106	-0.711883900133771	0.625	0.704	1	GABA_1_12
rab5c29	0.1706193213078	-0.796390293650929	0.062	0.231	1	GABA_1_12
ptprc67	0.170939069675778	-0.924872786974506	0	0.111	1	GABA_1_12
arl647	0.170939103335964	-0.669667950219452	0	0.117	1	GABA_1_12
syt9a49	0.170939103335964	-0.716361578170072	0	0.112	1	GABA_1_12
si:ch211-212k18.762	0.170939103335964	-1.0862631138954	0	0.115	1	GABA_1_12
hspa4a45	0.171087839951201	0.253344575262627	0.312	0.204	1	GABA_1_12
ENSAMXG0000000929553	0.171224368450806	-0.570092661058066	0.625	0.692	1	GABA_1_12
ralgps111	0.171880776287105	0.289349396027185	0.188	0.081	1	GABA_1_12
aco246	0.17294243438172	-0.716781777415651	0.062	0.208	1	GABA_1_12
dad128	0.173009397044073	0.285502407248694	0.312	0.163	1	GABA_1_12
vkorc1l112	0.173114937933266	0.439752195975345	0.188	0.09	1	GABA_1_12
zcchc173	0.173275456009541	0.45719958322321	0.125	0.041	1	GABA_1_12
kpna430	0.17349359207824	0.325660628633492	0.25	0.136	1	GABA_1_12
tardbpl33	0.175298120239128	0.318765883002167	0.25	0.145	1	GABA_1_12
msna52	0.175473139366433	-0.70677406001826	0	0.104	1	GABA_1_12
rbm525	0.17547317391548	-0.609215749187319	0	0.102	1	GABA_1_12
ngb53	0.17547317391548	-0.931953957873649	0	0.118	1	GABA_1_12
epd68	0.175781861320842	-1.65324482652725	0.438	0.308	1	GABA_1_12
ENSAMXG0000001236652	0.176629456939446	-0.445195459506034	0.062	0.186	1	GABA_1_12
cdc4245	0.177376041430554	-1.13750401740028	0.125	0.312	1	GABA_1_12
ndufv240	0.178250086137838	0.314078599186867	0.375	0.244	1	GABA_1_12
vdac148	0.178843079244962	-0.869422519596298	0.25	0.372	1	GABA_1_12
dyrk1aa7	0.179309435893414	0.500985584950864	0.188	0.077	1	GABA_1_12
apbb34	0.179312655855986	0.445695787482642	0.125	0.049	1	GABA_1_12
FUNDC1 (1 of many)35	0.180128016570623	-0.611270117246503	0	0.111	1	GABA_1_12
rad23b23	0.180128052035913	-0.629959255430547	0	0.114	1	GABA_1_12
ost425	0.180644824243014	-0.865969881657591	0.062	0.216	1	GABA_1_12
HADHB40	0.180858203210523	-0.775377875285129	0.062	0.209	1	GABA_1_12
MBNL239	0.184907497976414	-0.690921329820615	0	0.11	1	GABA_1_12
rap2ab11	0.185330007166946	0.321089961216869	0.188	0.098	1	GABA_1_12
ak219	0.186441313939315	0.327508154987625	0.125	0.066	1	GABA_1_12
pisd13	0.187170567021759	0.392443051321684	0.188	0.088	1	GABA_1_12
tpd52l2a2	0.187633197437288	0.475406709858872	0.125	0.054	1	GABA_1_12
lsm629	0.188292127193467	-0.361238243270512	0.188	0.366	1	GABA_1_12
ENSAMXG0000001582754	0.188518927921672	-0.693214071240327	0.625	0.67	1	GABA_1_12
ccdc28b8	0.189115905071268	0.344863270186164	0.125	0.042	1	GABA_1_12
rpl1753	0.189239076847453	-0.55250769613909	0.812	0.802	1	GABA_1_12
faxca10	0.189669208686285	0.448944776268135	0.188	0.087	1	GABA_1_12
purba32	0.189815365220959	-0.623497453416101	0	0.102	1	GABA_1_12
hnrnpul1l16	0.18981543999061	-0.614543584123306	0	0.104	1	GABA_1_12
ift466	0.190949193499579	0.347514529110669	0.188	0.086	1	GABA_1_12
jpt1b44	0.191026244697719	-0.53983261794975	0.25	0.37	1	GABA_1_12
si:ch211-12m10.16	0.19210720009039	0.305678446205239	0.125	0.046	1	GABA_1_12
ENSAMXG0000000722538	0.192177790248171	-0.469778596163748	0.812	0.698	1	GABA_1_12
COX206	0.192293354063197	0.306408190516235	0.125	0.068	1	GABA_1_12
cox4i150	0.19301546735939	-0.489373795523194	0.625	0.58	1	GABA_1_12
zgc:15311510	0.193777241817231	0.54123015755195	0.125	0.04	1	GABA_1_12
rps4x56	0.194207043885816	-0.446057766977451	0.938	0.853	1	GABA_1_12
rps1458	0.194483353273551	-0.694912921431932	0.75	0.75	1	GABA_1_12
adcyap1r1b51	0.194748083848168	-0.599827496933482	0.062	0.187	1	GABA_1_12
ENSAMXG0000000689938	0.194855985644105	-0.574668811990061	0	0.101	1	GABA_1_12
pfklb35	0.194855985644105	-0.653449889973367	0	0.107	1	GABA_1_12
cops934	0.195949750152051	0.285663117870505	0.375	0.222	1	GABA_1_12
ENSAMXG0000002776965	0.198216423100451	-2.62590990601506	0.062	0.2	1	GABA_1_12
abhd123	0.198279322736321	0.483915145691805	0.125	0.058	1	GABA_1_12
zgc:16273062	0.198662898445472	-1.54994799960635	0.125	0.261	1	GABA_1_12
mpi5	0.199697928620346	0.283508923064969	0.125	0.063	1	GABA_1_12
ppa1b9	0.19979688552187	0.35036074883636	0.125	0.049	1	GABA_1_12
ddx3b33	0.200002640567766	-0.638692290327071	0.062	0.159	1	GABA_1_12
fkbp328	0.200033434197064	-0.579320653337447	0	0.106	1	GABA_1_12
ENSAMXG0000002091362	0.200033434197064	-0.85412801314122	0	0.111	1	GABA_1_12
ENSAMXG0000002881561	0.200317264946882	0.303145687273221	0.25	0.147	1	GABA_1_12
efcab214	0.20137794160642	0.437419369002811	0.188	0.088	1	GABA_1_12
rpl5b46	0.202064032541515	-0.790390725579286	0.188	0.323	1	GABA_1_12
znf395b37	0.205352290153428	-0.595687844465056	0	0.103	1	GABA_1_12
ckba60	0.205352290153428	-0.8109914157492	0	0.119	1	GABA_1_12
si:ch211-117l17.567	0.205352290153428	-1.19288899899652	0	0.101	1	GABA_1_12
psmc534	0.205877217486013	-0.469136695773028	0.125	0.235	1	GABA_1_12
eif2s229	0.206166734772953	0.251888794192187	0.375	0.225	1	GABA_1_12
ENSAMXG0000001190142	0.207383111909214	-0.678408345646048	0.062	0.16	1	GABA_1_12
dynll135	0.208151753815773	0.272211365502904	0.25	0.124	1	GABA_1_12
kansl1a7	0.20882350391019	0.394472294774629	0.125	0.054	1	GABA_1_12
zgc:17177254	0.210138606219016	-0.569179085827941	0.875	0.842	1	GABA_1_12
ponzr165	0.210817236504126	-0.928170187744926	0	0.111	1	GABA_1_12
psmd1427	0.210817278115461	-0.57402260460613	0	0.106	1	GABA_1_12
chchd239	0.210876761295208	-0.587580188296539	0.125	0.252	1	GABA_1_12
aldocb51	0.21159504172354	-0.467604781067311	0.562	0.635	1	GABA_1_12
zc3h7b7	0.213497985725952	0.567385557576659	0.125	0.051	1	GABA_1_12
pgm112	0.213497985725952	0.33122226173667	0.125	0.062	1	GABA_1_12
fam96b28	0.213640398801935	0.382033935428503	0.312	0.153	1	GABA_1_12
jdp2b57	0.214905132995809	0.419089474791752	0.625	0.418	1	GABA_1_12
sept641	0.214976346084693	-0.796356763933193	0.062	0.186	1	GABA_1_12
trib17	0.215441077905845	0.266713870736781	0.125	0.048	1	GABA_1_12
scpep159	0.216433316344264	-0.716490607478205	0	0.101	1	GABA_1_12
kras34	0.216737623133126	0.439397687933023	0.25	0.162	1	GABA_1_12
rgs1611	0.21716610323027	0.523387947832036	0.188	0.097	1	GABA_1_12
nfs112	0.218963704294927	0.409493884559025	0.188	0.097	1	GABA_1_12
denr39	0.219684235761922	-0.663342856724328	0.062	0.185	1	GABA_1_12
PTPRD52	0.220108538621646	-0.819426386311255	0.062	0.165	1	GABA_1_12
rpl2148	0.220183683086084	-0.532899826915408	0.875	0.831	1	GABA_1_12
ahcy23	0.222205704570291	-0.563051557684065	0	0.104	1	GABA_1_12
ube2al39	0.222583537834945	0.473134442249312	0.375	0.249	1	GABA_1_12
znf609b3	0.22307249571346	0.253933970870419	0.125	0.051	1	GABA_1_12
rpl1252	0.224097622133779	-0.557977988778935	0.625	0.698	1	GABA_1_12
meig19	0.22422494384069	0.284593573556111	0.188	0.085	1	GABA_1_12
fbxl3b41	0.224593989370255	0.377230305181126	0.25	0.116	1	GABA_1_12
akirin123	0.225052891047497	-0.487988765476317	0.062	0.158	1	GABA_1_12
sf3b130	0.226243161165361	0.501465444346956	0.312	0.174	1	GABA_1_12
slc17a6a65	0.226533194322254	-0.718628346324772	0.062	0.166	1	GABA_1_12
ENSAMXG0000000132917	0.226742880574913	0.379130462374315	0.188	0.087	1	GABA_1_12
u2af132	0.227709729694981	-0.584244202730845	0.125	0.22	1	GABA_1_12
ENSAMXG0000001894650	0.228020430512528	-0.544906419932977	0.062	0.155	1	GABA_1_12
TMEM16420	0.228644446756267	0.336010214159606	0.188	0.099	1	GABA_1_12
dnajc653	0.229700348492593	-0.740888288640285	0.062	0.173	1	GABA_1_12
zgc:12310542	0.230759713629584	-0.649330651353073	0.062	0.182	1	GABA_1_12
mapk345	0.231053724291925	-0.637802090425553	0.125	0.21	1	GABA_1_12
ENSAMXG0000000919346	0.231189966214808	-0.450431271405333	0.062	0.161	1	GABA_1_12
sec6236	0.231310326494387	0.265928899533759	0.312	0.173	1	GABA_1_12
rpl3556	0.231571812032148	-0.536130230645344	1	0.897	1	GABA_1_12
NPTX160	0.232047350929139	-1.15588938865166	0.062	0.15	1	GABA_1_12
trappc243	0.233426239312938	-0.536101827525517	0.062	0.171	1	GABA_1_12
atp6v1h62	0.234379921009172	0.409873404011474	0.5	0.367	1	GABA_1_12
cyb561d12	0.234626425705198	0.305862641131879	0.125	0.039	1	GABA_1_12
spa1761	0.234854595480883	-1.66125487470593	0.062	0.188	1	GABA_1_12
pbxip1a8	0.236053337691164	0.422552711067236	0.188	0.096	1	GABA_1_12
pde6d54	0.236653092451384	-0.850538931211918	0.062	0.166	1	GABA_1_12
sdhb46	0.237504866413864	-0.65383375071495	0.125	0.21	1	GABA_1_12
ppiab53	0.237880670449456	-0.398392453080729	0.75	0.771	1	GABA_1_12
pcyt1ba14	0.240452712406954	0.26219505240533	0.188	0.095	1	GABA_1_12
vsnl1b57	0.242411744805579	-0.38251991930104	0.188	0.316	1	GABA_1_12
ENSAMXG0000000032129	0.244076598417665	-0.534539057620095	0.125	0.247	1	GABA_1_12
stxbp5a48	0.245254981032484	0.392111397244081	0.25	0.142	1	GABA_1_12
galnt1658	0.246919315046351	0.262246369299906	0.312	0.187	1	GABA_1_12
ENSAMXG0000000198511	0.247654824646291	-0.261961367952229	0.188	0.087	1	GABA_1_12
zgc:9274434	0.248257994776478	0.342392473958391	0.25	0.146	1	GABA_1_12
cadm456	0.248266405883825	0.293118343822857	0.312	0.195	1	GABA_1_12
fam168b36	0.248637057713118	-0.55590976617896	0.062	0.155	1	GABA_1_12
prdx163	0.249673783833135	-1.00702242611172	0.562	0.323	1	GABA_1_12
usp917	0.250413424703313	0.259267191071847	0.188	0.097	1	GABA_1_12
tlk1a5	0.252414923233084	0.333242124019	0.125	0.057	1	GABA_1_12
uchl155	0.254823846768637	0.27715210786174	0.812	0.512	1	GABA_1_12
RPL22 (1 of many)55	0.255564669881312	-0.71254882604296	0.375	0.482	1	GABA_1_12
NR4A144	0.255787341766547	0.481523283556053	0.625	0.484	1	GABA_1_12
txndc932	0.256092646707395	0.337394411190798	0.312	0.153	1	GABA_1_12
arglu1a26	0.258273571713568	-0.499555858947859	0.062	0.128	1	GABA_1_12
ywhabb44	0.25839538771893	-0.339491540697311	0.5	0.585	1	GABA_1_12
ENSAMXG0000002022947	0.259547740177915	-0.337330264816536	0.875	0.836	1	GABA_1_12
clns1a5	0.259740277095993	0.375473531452005	0.125	0.045	1	GABA_1_12
mgst3a33	0.260452147606398	-0.562055691307808	0	0.106	1	GABA_1_12
meaf631	0.260484180062072	-0.555940423337459	0.125	0.218	1	GABA_1_12
rgs9b5	0.261608402366481	0.701809488683837	0.125	0.05	1	GABA_1_12
ENSAMXG0000001081756	0.262007960212008	-0.824777072774047	0.125	0.201	1	GABA_1_12
dnajc1242	0.263271708561756	-0.730030887247588	0.062	0.169	1	GABA_1_12
rpl37.152	0.263692102508469	-0.601376208065774	0.938	0.849	1	GABA_1_12
hmgn345	0.264554374816183	-0.428996724842709	0.25	0.378	1	GABA_1_12
oaz1b46	0.265998756649916	-0.304685615507273	0.812	0.778	1	GABA_1_12
supt4h132	0.266414950890729	-0.559251930567812	0.125	0.237	1	GABA_1_12
senp3b5	0.26679998693795	0.283554974674597	0.125	0.06	1	GABA_1_12
park735	0.269782372351609	-0.55235111778681	0.062	0.178	1	GABA_1_12
pnpo51	0.270695299168667	-0.750873743573026	0.062	0.168	1	GABA_1_12
dazap228	0.27084842135825	0.316900319107462	0.312	0.216	1	GABA_1_12
paip2b35	0.271692300856418	-0.431914924615457	0.188	0.324	1	GABA_1_12
R3HDM158	0.274940472306695	-0.526163325106969	0.062	0.144	1	GABA_1_12
RPL27A55	0.275078779917974	-0.495887260805689	0.938	0.808	1	GABA_1_12
rack134	0.27577352802883	-0.386760141940208	0.125	0.258	1	GABA_1_12
tmem25823	0.2761802723956	-0.629660582676048	0.25	0.37	1	GABA_1_12
hnrnpabb41	0.276713854601861	-0.441664477609321	0.312	0.429	1	GABA_1_12
id2a54	0.278711167463097	-0.814951996474174	0.188	0.292	1	GABA_1_12
eef1a1a56	0.278926152721328	-0.278749540923755	0.312	0.437	1	GABA_1_12
ENSAMXG0000002424722	0.280924094829275	-0.737827083646932	0.125	0.216	1	GABA_1_12
THOC29	0.281142728963649	0.336559712437737	0.125	0.063	1	GABA_1_12
srsf430	0.281604423049165	-0.624023565549975	0.125	0.241	1	GABA_1_12
tpi1b54	0.281851250945441	-0.637200877666814	0.188	0.291	1	GABA_1_12
mdh246	0.281890407949317	-0.386265877113199	0.25	0.39	1	GABA_1_12
yipf429	0.281940032530404	-0.506702017908345	0.062	0.165	1	GABA_1_12
rpl2354	0.282731546418441	-0.53519024951052	0.938	0.788	1	GABA_1_12
sub1b41	0.283419622518882	-0.510659006233013	0.125	0.23	1	GABA_1_12
ENSAMXG0000001391222	0.284728501452537	-0.578649243561023	0.062	0.147	1	GABA_1_12
pafah1b1b53	0.286799502921958	0.3419279795671	0.5	0.334	1	GABA_1_12
trioa43	0.289905255744265	-0.636804521454067	0.062	0.137	1	GABA_1_12
oaz1a49	0.290660392747928	-0.340978247167854	0.688	0.67	1	GABA_1_12
ENSAMXG0000000688457	0.291582056334553	-0.397760966448636	0.062	0.153	1	GABA_1_12
slc25a3b34	0.291909624447678	-0.621796901323182	0.438	0.517	1	GABA_1_12
ENSAMXG0000000796647	0.292023425715178	-0.507565980321911	0.125	0.235	1	GABA_1_12
eno341	0.292136647219105	-0.504354766112606	0.062	0.136	1	GABA_1_12
napba60	0.292206977520902	-0.598953405174277	0.312	0.409	1	GABA_1_12
fndc3a18	0.293477230174058	0.308643145926713	0.188	0.1	1	GABA_1_12
tmem14ca13	0.293579477405719	0.402957177884236	0.125	0.089	1	GABA_1_12
trappc542	0.294634568182191	-0.48071631550348	0.062	0.14	1	GABA_1_12
pim148	0.296495857299395	-0.679575121016715	0.125	0.22	1	GABA_1_12
hk139	0.296745014585634	-0.467033441055154	0.062	0.102	1	GABA_1_12
dbi35	0.298620167994587	-0.46160536765516	0.25	0.36	1	GABA_1_12
psmc627	0.30398103627616	-0.535531559664894	0.062	0.14	1	GABA_1_12
lamp245	0.304125969270804	-0.568567334254531	0.062	0.169	1	GABA_1_12
zgc:1532406	0.304795961521698	0.294784849909127	0.125	0.053	1	GABA_1_12
ccnd144	0.306678150872698	-0.568558353744866	0.062	0.158	1	GABA_1_12
anapc1611	0.308213980299886	0.280812890451693	0.188	0.093	1	GABA_1_12
cetn337	0.30921023009717	-0.503891759026664	0.062	0.143	1	GABA_1_12
ccnt2b2	0.310509495440305	0.510237321751164	0.125	0.057	1	GABA_1_12
spryd7b45	0.311219075832809	-0.396683606024487	0.062	0.147	1	GABA_1_12
fnbp431	0.311386928357043	-0.452524530559691	0.125	0.186	1	GABA_1_12
camk2n250	0.311846962377025	-0.789916787472899	0.062	0.164	1	GABA_1_12
srgn65	0.312247627191384	-1.35970559754181	0.062	0.15	1	GABA_1_12
rassf2a13	0.31268588965739	0.531089448959982	0.188	0.097	1	GABA_1_12
kif5bb7	0.314298914583265	0.613280026983236	0.125	0.065	1	GABA_1_12
hsf237	0.315520999365842	-0.411813980100346	0.062	0.163	1	GABA_1_12
psmd833	0.316597708337987	-0.506599586493096	0.125	0.268	1	GABA_1_12
spock257	0.319456127965592	-0.549420820753485	0.125	0.194	1	GABA_1_12
snu13a22	0.32318944032536	-0.404329647686281	0.062	0.142	1	GABA_1_12
DUSP2610	0.323787898981034	0.362844583585347	0.125	0.068	1	GABA_1_12
kdelr2a10	0.325707852653923	0.52302261106054	0.125	0.068	1	GABA_1_12
zgc:5649354	0.32605830321898	-0.678768286064053	0.688	0.463	1	GABA_1_12
apoc167	0.32728501067534	-2.58851251343902	0.062	0.133	1	GABA_1_12
serpina10a39	0.327538242126133	-0.548314249528825	0.25	0.307	1	GABA_1_12
yipf624	0.329755081463244	-0.284766126667767	0.062	0.147	1	GABA_1_12
ENSAMXG0000000289434	0.330731686763193	-0.508141674002127	0.312	0.448	1	GABA_1_12
hspa4b38	0.33286781894525	-0.48539030380545	0.062	0.14	1	GABA_1_12
ppdpfb43	0.334135862246426	-0.474851455883271	0.625	0.607	1	GABA_1_12
actr2b34	0.334856165575249	-0.381617923791956	0.062	0.132	1	GABA_1_12
nkain28	0.335418411723366	0.280067193471911	0.125	0.062	1	GABA_1_12
ndufs17	0.335900388600859	0.589983827825682	0.125	0.067	1	GABA_1_12
btf344	0.336981562332118	-0.564458388228074	0.125	0.245	1	GABA_1_12
slc1a2b65	0.337095034943929	-1.85265295292734	0.062	0.146	1	GABA_1_12
ENSAMXG0000000554619	0.337840836750429	0.421903075711901	0.125	0.087	1	GABA_1_12
fam32a26	0.338906348590027	-0.400936534508311	0.25	0.351	1	GABA_1_12
si:zfos-169g10.323	0.339821784462766	-0.362531478646194	0.062	0.138	1	GABA_1_12
zgc:926646	0.341743289621215	0.56887493166032	0.125	0.073	1	GABA_1_12
wu:fj39g1267	0.342055285926225	-2.23924192015431	0.062	0.149	1	GABA_1_12
polr2gl36	0.342813843326217	-0.408251835800815	0.062	0.111	1	GABA_1_12
map7d2b53	0.343124734658908	-0.733712207640989	0.125	0.219	1	GABA_1_12
mphosph829	0.343456373307915	0.273543300005632	0.188	0.108	1	GABA_1_12
rps3a49	0.345504862305898	-0.442959021953387	0.938	0.766	1	GABA_1_12
cd30243	0.347872785378761	-0.573759587132475	0.062	0.148	1	GABA_1_12
ptmaa39	0.348044938954239	-0.306550950595078	0.938	0.889	1	GABA_1_12
eif4h29	0.349547161675171	-0.691622783826216	0.188	0.279	1	GABA_1_12
ENSAMXG0000000586936	0.349575943679686	0.351012329345968	0.25	0.148	1	GABA_1_12
txnipa61	0.350038223569802	-1.30868859911854	0.125	0.184	1	GABA_1_12
ENSAMXG0000001298549	0.350202878577867	-0.605439049363239	0.938	0.8	1	GABA_1_12
ucp256	0.350784671218076	-0.808937559363602	0.062	0.15	1	GABA_1_12
sst611	0.354554270356369	-0.707474375253801	0.125	0.053	1	GABA_1_12
gpx1b42	0.354946804774827	-0.412981558371316	0.062	0.134	1	GABA_1_12
hmga1b40	0.35679242406572	-0.450438958277859	0.062	0.128	1	GABA_1_12
mrps2132	0.357275807541091	-0.369951042220283	0.062	0.138	1	GABA_1_12
rims37	0.357430535118246	0.288276498063876	0.125	0.074	1	GABA_1_12
rps1052	0.359343981610584	-0.486327745012287	0.875	0.712	1	GABA_1_12
foxp212	0.361528287491325	0.424599933769085	0.125	0.058	1	GABA_1_12
zgc:664404	0.3616858839686	0.338453000852568	0.125	0.049	1	GABA_1_12
clta53	0.362001876485112	-0.446880584970836	0.312	0.36	1	GABA_1_12
rtn1b56	0.362085420765043	-0.537210819076816	0.625	0.533	1	GABA_1_12
b3gat32	0.363588246702378	0.27924848546896	0.125	0.053	1	GABA_1_12
rpl446	0.364258804086474	-0.427182708935758	0.562	0.595	1	GABA_1_12
rcan315	0.365758163928432	0.402013051733201	0.125	0.076	1	GABA_1_12
ccng132	0.367342130258758	-0.413713331250013	0.375	0.434	1	GABA_1_12
mfap3l32	0.368293243991359	-0.565945467584955	0.062	0.122	1	GABA_1_12
ccnc38	0.368578807593342	-0.378673961607167	0.062	0.137	1	GABA_1_12
sat1a.260	0.370807805947061	-1.68408975511709	0.125	0.215	1	GABA_1_12
rps2451	0.372054809405959	-0.400628255880967	0.938	0.885	1	GABA_1_12
pitpnbl43	0.372201386286809	-0.50076266980456	0.125	0.242	1	GABA_1_12
trappc333	0.372536902017453	-0.348597525601399	0.062	0.13	1	GABA_1_12
tia1l25	0.375594654486699	-0.40817637530846	0.062	0.136	1	GABA_1_12
tefb11	0.37607085498306	0.271879638331318	0.125	0.073	1	GABA_1_12
amph46	0.37615598018364	-0.402143073364893	0.062	0.129	1	GABA_1_12
tktb29	0.37615598018364	-0.415822204523003	0.062	0.144	1	GABA_1_12
cotl149	0.377709550829465	-0.702506451121965	0.125	0.215	1	GABA_1_12
tnfaip363	0.379259860759215	-0.684085163726111	0.062	0.133	1	GABA_1_12
ENSAMXG0000000561649	0.37994313308619	-0.577271199472781	0.062	0.129	1	GABA_1_12
rpl7l132	0.380842749294096	-0.568308732661425	0.062	0.135	1	GABA_1_12
ENSAMXG000000089786	0.383393893405613	0.328997224114718	0.125	0.056	1	GABA_1_12
EIF532	0.383604179337381	-0.508668926461734	0.188	0.277	1	GABA_1_12
apbb136	0.383907880790421	-0.413432858744846	0.125	0.219	1	GABA_1_12
uqcr1042	0.385044281378733	-0.719060779369651	0.188	0.291	1	GABA_1_12
eef1a1l1 (1 of many)48	0.387211505838903	-0.43007087953913	0.562	0.658	1	GABA_1_12
mpzl1l29	0.38742831711459	-0.514833034639363	0.062	0.111	1	GABA_1_12
ddit343	0.388226812045705	0.924150706804554	0.375	0.336	1	GABA_1_12
ENSAMXG0000000800149	0.389283601317571	-0.433400416073287	0.562	0.558	1	GABA_1_12
aplp248	0.389933048386873	-0.452038104738964	0.312	0.388	1	GABA_1_12
hgs29	0.391048595895866	-0.387946244393268	0.062	0.114	1	GABA_1_12
ENSAMXG0000000386331	0.391380444340679	-0.463025688714702	0.062	0.126	1	GABA_1_12
mapk8a40	0.391632664593699	-0.427920710665999	0.062	0.135	1	GABA_1_12
rpl3454	0.391701941177136	-0.451885822805396	0.938	0.903	1	GABA_1_12
GATAD2B5	0.394226695569072	0.395842816890135	0.125	0.063	1	GABA_1_12
CCT231	0.39452077302234	-0.570845974277463	0.125	0.184	1	GABA_1_12
eps89	0.398415582590524	0.378098198545184	0.125	0.06	1	GABA_1_12
ENSAMXG0000000884034	0.399583346468543	-0.274018293673803	0.188	0.305	1	GABA_1_12
ndufs450	0.399893767519847	-0.296211659185204	0.25	0.34	1	GABA_1_12
uba5248	0.400217814944848	-0.522914560434634	0.625	0.657	1	GABA_1_12
pex1921	0.400802590319648	0.416116609124385	0.188	0.116	1	GABA_1_12
stmn1b53	0.401278998801117	-0.252822898449309	1	0.693	1	GABA_1_12
rps1854	0.401573868532207	-0.515740339276865	0.938	0.867	1	GABA_1_12
gprc5bb50	0.403979160740446	-0.339187086984882	0.062	0.109	1	GABA_1_12
u2af2b28	0.405070195686673	-0.374364422090873	0.062	0.119	1	GABA_1_12
ndrg3b49	0.405396005199921	-0.742673427667294	0.25	0.291	1	GABA_1_12
cisd150	0.405827819045861	-0.343452063292841	0.125	0.22	1	GABA_1_12
ndufv137	0.406199723487363	-0.324765718411608	0.125	0.202	1	GABA_1_12
cmc233	0.406363642122351	-0.446866594994056	0.062	0.128	1	GABA_1_12
ENSAMXG0000000349542	0.406551325136408	-0.620041634306102	0.062	0.15	1	GABA_1_12
znf207b32	0.407804472570369	-0.408945096227346	0.062	0.109	1	GABA_1_12
coq732	0.408533054227689	0.407682211359704	0.188	0.107	1	GABA_1_12
tpt145	0.409993186471983	-0.513289222300857	0.875	0.833	1	GABA_1_12
mylipa16	0.411142135085066	0.326117220735191	0.125	0.08	1	GABA_1_12
top130	0.412156320293455	0.28213787254813	0.25	0.146	1	GABA_1_12
nfkbiab52	0.412658679437084	-0.78824510641222	0.125	0.211	1	GABA_1_12
yipf320	0.412660090928265	-0.567039649391172	0.062	0.124	1	GABA_1_12
smg74	0.413286448860915	0.250599409545793	0.125	0.069	1	GABA_1_12
ldhba31	0.413755448387808	-0.37536149811552	0.5	0.548	1	GABA_1_12
nutf29	0.41461297434295	0.363415613403315	0.125	0.081	1	GABA_1_12
ENSAMXG0000001541838	0.415611643381503	-0.429489563494392	0.062	0.11	1	GABA_1_12
mrpl1826	0.417306318261966	-0.479700003109551	0.062	0.14	1	GABA_1_12
soul345	0.417354198628214	0.378500938780837	0.25	0.21	1	GABA_1_12
magoh31	0.418165529679238	-0.291468725588551	0.25	0.307	1	GABA_1_12
pin427	0.419542029306408	-0.351772139815452	0.062	0.118	1	GABA_1_12
gpx4b43	0.419983063671103	-0.462621243065352	0.312	0.349	1	GABA_1_12
RPS2051	0.420477720283255	-0.280027556211228	0.938	0.853	1	GABA_1_12
ormdl130	0.421694428680062	-0.414099427652806	0.125	0.216	1	GABA_1_12
osbpl2b10	0.421929691208024	0.383237578413814	0.125	0.051	1	GABA_1_12
psmd729	0.423577835581096	-0.477341129512736	0.062	0.137	1	GABA_1_12
si:dkey-42i9.645	0.424250017079037	-0.278779791998451	0.062	0.138	1	GABA_1_12
snx210	0.425323599597157	0.308080930754625	0.125	0.07	1	GABA_1_12
hypk29	0.4273571964704	0.250708258077251	0.25	0.152	1	GABA_1_12
ENSAMXG0000001809042	0.428207016811815	-0.386313725727914	0.062	0.108	1	GABA_1_12
ubald226	0.428765990969683	-0.456645871245793	0.062	0.124	1	GABA_1_12
amd138	0.428809140505282	-0.460680539552783	0.25	0.304	1	GABA_1_12
ENSAMXG0000000558315	0.429652665805875	0.263703315030146	0.125	0.095	1	GABA_1_12
id157	0.430905097305962	-0.433532364211957	0.188	0.12	1	GABA_1_12
pde4ba44	0.431049021374371	-0.385822502739085	0.062	0.131	1	GABA_1_12
NPY35	0.432524167806674	-1.72950916274428	0.125	0.084	1	GABA_1_12
h2afva33	0.432964713960968	-0.672848067569674	0.188	0.258	1	GABA_1_12
sub1a29	0.433143418878273	0.391787174747332	0.438	0.308	1	GABA_1_12
ENSAMXG0000002103734	0.433613377067718	-0.298961750268711	0.062	0.128	1	GABA_1_12
dyrk1b7	0.4340072213051	0.494489194762222	0.125	0.066	1	GABA_1_12
dap1b58	0.434665614052819	-0.662280715112736	0.062	0.118	1	GABA_1_12
si:ch1073-205c8.337	0.435740801866036	-0.332208824339049	0.062	0.112	1	GABA_1_12
ywhaba39	0.436205510249027	-0.420241493509079	0.125	0.23	1	GABA_1_12
ENSAMXG0000002078545	0.4367179897795	-0.431654576701412	0.125	0.19	1	GABA_1_12
snap2922	0.439252540628874	-0.3857287138506	0.062	0.121	1	GABA_1_12
ENSAMXG0000000230932	0.439705601381574	-0.406310483697572	0.062	0.129	1	GABA_1_12
ap2m1b56	0.440064363493218	0.250169466385532	0.438	0.294	1	GABA_1_12
uba127	0.441456773067538	-0.386862425428776	0.062	0.135	1	GABA_1_12
tmsb263	0.442151504111232	-0.28412128368645	0.125	0.239	1	GABA_1_12
rps2556	0.442752760606426	-0.431011583765688	0.938	0.77	1	GABA_1_12
arhgap4b3	0.442792429085814	0.286619653971459	0.125	0.058	1	GABA_1_12
rasgef1ba46	0.443586406158838	-0.593682521442678	0.062	0.119	1	GABA_1_12
DDX5 (1 of many)36	0.443673620854589	-0.607995809101757	0.188	0.242	1	GABA_1_12
cdkn1ba12	0.443716471537015	0.495225502255576	0.125	0.081	1	GABA_1_12
ENSAMXG0000001776359	0.443958563385544	-0.375378269261934	0.062	0.148	1	GABA_1_12
si:dkey-40m6.812	0.444539004001134	0.481499972259405	0.125	0.075	1	GABA_1_12
gpia50	0.445215686136651	-0.494241268116184	0.25	0.299	1	GABA_1_12
arg246	0.446849443950655	0.528425887426005	0.375	0.288	1	GABA_1_12
nfyc9	0.448100598555752	0.517456504389707	0.125	0.062	1	GABA_1_12
nptnb46	0.448363929678523	-0.299471845992046	0.125	0.16	1	GABA_1_12
atp1b1a33	0.448472958225885	-0.494321592813185	0.125	0.157	1	GABA_1_12
HDAC231	0.449752091610577	-0.496692040021136	0.062	0.109	1	GABA_1_12
atp6v1f58	0.449995514029652	-0.306049237703968	0.438	0.45	1	GABA_1_12
rsl1d110	0.451056584870403	0.335538830039192	0.125	0.077	1	GABA_1_12
ube2kb6	0.451056584870403	0.266303916921662	0.125	0.077	1	GABA_1_12
dnajb1b37	0.451589092191389	-0.539007308384273	0.062	0.106	1	GABA_1_12
gtf2a123	0.4526109045522	-0.430229771459728	0.062	0.119	1	GABA_1_12
ENSAMXG0000000308337	0.452610935502201	-0.40610498738997	0.062	0.122	1	GABA_1_12
phf20b35	0.452952074958572	0.284232351494094	0.188	0.13	1	GABA_1_12
clu48	0.456777597266363	-0.677096417363819	0.125	0.161	1	GABA_1_12
eif1axa28	0.456943132743474	-0.409038142927329	0.125	0.216	1	GABA_1_12
ENSAMXG0000002024952	0.457689268450085	-0.345626291450117	0.5	0.51	1	GABA_1_12
SDC344	0.459960500289238	0.38794862369489	0.188	0.115	1	GABA_1_12
atp5mc3b48	0.460594504594163	-0.333758177941081	0.562	0.602	1	GABA_1_12
ldb1b31	0.460863704811286	-0.471911534290072	0.125	0.191	1	GABA_1_12
hdlbpa40	0.461309738760284	-0.472163655944404	0.062	0.127	1	GABA_1_12
smdt1b41	0.461418611536117	-0.487199023921634	0.125	0.202	1	GABA_1_12
phb2b28	0.46190108798306	0.286661443022522	0.188	0.125	1	GABA_1_12
mycbp242	0.462700018524829	-0.456163429909932	0.062	0.111	1	GABA_1_12
ndufa9a39	0.463277532104603	0.328547776522567	0.25	0.18	1	GABA_1_12
ENSAMXG0000001410335	0.463950636975739	-0.381994912378886	0.062	0.138	1	GABA_1_12
mmgt123	0.46395066715147	-0.357159224757775	0.062	0.13	1	GABA_1_12
ENSAMXG0000001215228	0.46501365497928	-0.34493170643596	0.062	0.104	1	GABA_1_12
cox7a2a46	0.465211205507386	-0.385992425372571	0.5	0.524	1	GABA_1_12
cort27	0.469012533143312	-2.03640173231575	0.125	0.087	1	GABA_1_12
taldo128	0.470930705114863	-0.348420459734175	0.125	0.174	1	GABA_1_12
srsf6b23	0.472216040405995	-0.268181359060391	0.062	0.111	1	GABA_1_12
acot11b4	0.472648460176929	0.30172679199993	0.125	0.051	1	GABA_1_12
ENSAMXG0000002748851	0.473061180427036	-0.539599761381632	0.062	0.122	1	GABA_1_12
u2af2a9	0.473600801266904	0.256157355781093	0.125	0.089	1	GABA_1_12
cetn439	0.473961741333164	-0.354390061576126	0.062	0.104	1	GABA_1_12
ifngr147	0.474989114647847	-0.312001594615628	0.062	0.136	1	GABA_1_12
txn58	0.475853203377766	-0.64776275925477	0.062	0.104	1	GABA_1_12
zgc:10184046	0.476527613911186	-0.413782001205417	0.125	0.164	1	GABA_1_12
ENSAMXG0000002090949	0.477748827880879	-0.48893177881365	0.062	0.134	1	GABA_1_12
nell2a43	0.478106812047063	-0.459106219109596	0.062	0.128	1	GABA_1_12
stx1643	0.479648574918833	-0.372290328480765	0.062	0.112	1	GABA_1_12
scg2b10	0.479915929220951	0.285053942087106	0.125	0.075	1	GABA_1_12
csnk1e42	0.479993576817751	-0.334557622559531	0.062	0.114	1	GABA_1_12
rps8a54	0.480578265259738	-0.312262033467771	0.812	0.791	1	GABA_1_12
map1b57	0.481232915892586	-0.439294261775055	0.312	0.328	1	GABA_1_12
sept238	0.481884394384537	-0.29017421552465	0.062	0.115	1	GABA_1_12
chchd1042	0.483099182314441	-0.412513561113208	0.062	0.114	1	GABA_1_12
oxt29	0.484992648831738	3.7690978863903	0.125	0.081	1	GABA_1_12
ENSAMXG0000000667640	0.48594138623832	-0.387324115671029	0.125	0.175	1	GABA_1_12
ybx145	0.486141898141353	-0.338729680176586	0.438	0.481	1	GABA_1_12
kpnb19	0.488994162462088	0.260865519077519	0.125	0.064	1	GABA_1_12
cmpk33	0.490475711695314	-0.390584494022291	0.062	0.111	1	GABA_1_12
srsf7a29	0.493732282846672	-0.374460444452366	0.188	0.249	1	GABA_1_12
canx31	0.494025038815395	-0.494499568824203	0.062	0.122	1	GABA_1_12
fez146	0.495213410347497	-0.591328329348532	0.125	0.219	1	GABA_1_12
rps2154	0.496292777570266	-0.369090579485587	0.812	0.816	1	GABA_1_12
ENSAMXG0000000124526	0.497050070296598	-0.389899339030853	0.125	0.17	1	GABA_1_12
eif3d27	0.497960837018744	-0.333720307941891	0.125	0.211	1	GABA_1_12
fam184a9	0.498164111028325	0.251308948446453	0.125	0.071	1	GABA_1_12
zmat231	0.498618738672447	-0.34668645821452	0.062	0.129	1	GABA_1_12
rap1b56	0.500031628271408	-0.463527573445704	0.312	0.383	1	GABA_1_12
nfu134	0.500297366444359	-0.395532839145808	0.062	0.12	1	GABA_1_12
rgs852	0.500577155293134	-0.399282799786316	0.062	0.122	1	GABA_1_12
brdt9	0.500680465774715	0.498488232154989	0.125	0.095	1	GABA_1_12
anks1b40	0.501173508441547	-0.269675117033218	0.062	0.149	1	GABA_1_12
ctsc48	0.50396087287538	-0.737337050466668	0.062	0.138	1	GABA_1_12
cdkn1bb44	0.506240050934963	-0.410787731128056	0.062	0.113	1	GABA_1_12
h1fx49	0.507904253863772	-0.496379845700655	0.25	0.342	1	GABA_1_12
yif1a24	0.508229165023317	-0.345484581428857	0.062	0.106	1	GABA_1_12
zgc:5667628	0.510621403755734	-0.298487544310627	0.5	0.554	1	GABA_1_12
rpl3959	0.510640756988957	-0.576346454816807	0.875	0.823	1	GABA_1_12
zpr136	0.513551682347863	-0.264275981917605	0.062	0.118	1	GABA_1_12
trnau1apb31	0.514001133622127	-0.321127277243962	0.062	0.102	1	GABA_1_12
fbxl536	0.514221014547358	-0.315906746706482	0.062	0.121	1	GABA_1_12
taf1025	0.517065674032939	-0.280671896678386	0.125	0.173	1	GABA_1_12
ENSAMXG0000000681353	0.519537355981124	-0.451353694377551	0.562	0.498	1	GABA_1_12
ndufb443	0.521865015349309	-0.405201907825846	0.312	0.362	1	GABA_1_12
pdk3a38	0.522266919102345	-0.257547460214419	0.062	0.108	1	GABA_1_12
COMMD1028	0.524288458034636	-0.261291283098346	0.062	0.118	1	GABA_1_12
eif4a325	0.526501495105129	0.321509602519997	0.188	0.131	1	GABA_1_12
luzp2 (1 of many)53	0.528422695026222	-0.369087039195277	0.188	0.141	1	GABA_1_12
ubl3b41	0.528434884663568	-0.488140261688427	0.125	0.165	1	GABA_1_12
si:dkey-46a10.332	0.528902638253219	0.352177554400976	0.25	0.24	1	GABA_1_12
ENSAMXG0000002425141	0.529144647277026	-0.57896750808369	0.188	0.235	1	GABA_1_12
cox7b49	0.531166676680296	-0.300859418650473	0.688	0.625	1	GABA_1_12
ndufa334	0.531293203805678	-0.26985184875157	0.188	0.295	1	GABA_1_12
fkbp1ab58	0.531530683911052	-0.501208107350913	0.562	0.417	1	GABA_1_12
bhlhe4154	0.532385927832073	-0.720668169554609	0.188	0.263	1	GABA_1_12
ENSAMXG0000000604129	0.533548577820038	-0.486341396697273	0.125	0.179	1	GABA_1_12
mif33	0.534976869415749	-0.307532947970664	0.312	0.346	1	GABA_1_12
pgam1a52	0.536189522510493	-0.354018913291605	0.25	0.311	1	GABA_1_12
gabra155	0.537433805445146	-0.420918750436328	0.125	0.175	1	GABA_1_12
nsa245	0.538148024805988	-0.439354429143534	0.125	0.182	1	GABA_1_12
erh22	0.538167761069852	-0.39489524614382	0.062	0.103	1	GABA_1_12
tial119	0.540286518486197	-0.433430520654765	0.062	0.108	1	GABA_1_12
fam50a37	0.540701688407762	-0.42745031786541	0.125	0.176	1	GABA_1_12
rps956	0.541088037606047	-0.415991764943077	0.75	0.679	1	GABA_1_12
vat147	0.542533661837242	-0.507483995120494	0.062	0.123	1	GABA_1_12
cfap3640	0.542615715467363	-0.266322337289932	0.062	0.115	1	GABA_1_12
chrm4a54	0.542657532658052	-0.366665207885916	0.062	0.104	1	GABA_1_12
celf3b46	0.542695353936621	-0.351284487921053	0.125	0.176	1	GABA_1_12
capzb33	0.543395510020228	0.280414101367579	0.438	0.324	1	GABA_1_12
rpl35a57	0.544154267077942	-0.565515050071122	0.625	0.663	1	GABA_1_12
camk450	0.544643583912126	-0.34559601862009	0.062	0.102	1	GABA_1_12
ENSAMXG0000002732722	0.54675757469589	-0.376436665750962	0.062	0.124	1	GABA_1_12
eif4e330	0.546806167964983	-0.339673561857543	0.062	0.107	1	GABA_1_12
eif1b35	0.546838814343313	-0.252439356361377	0.562	0.586	1	GABA_1_12
dctn346	0.547424267536729	-0.367531050712154	0.312	0.354	1	GABA_1_12
rab11ba35	0.548744661373323	-0.432571675275412	0.125	0.163	1	GABA_1_12
chd337	0.548744661373323	-0.625776107907195	0.125	0.188	1	GABA_1_12
cnbpb26	0.549257409308281	-0.367569212644667	0.125	0.176	1	GABA_1_12
olfm1a53	0.550883648045048	-0.422389743763283	0.125	0.161	1	GABA_1_12
ppp3ccb34	0.554422717266611	-0.353182153088646	0.125	0.165	1	GABA_1_12
laptm4a44	0.554518784798526	-0.263617627767338	0.562	0.584	1	GABA_1_12
eif3i25	0.554783721776193	-0.439692291028504	0.25	0.288	1	GABA_1_12
nap1l4b25	0.555657992408826	0.457277016431834	0.25	0.185	1	GABA_1_12
apoeb67	0.559444181961766	-2.2722598891562	0.062	0.116	1	GABA_1_12
ENSAMXG0000001114057	0.559663970804121	-0.323702088068885	0.125	0.19	1	GABA_1_12
ap2b143	0.560654800965961	-0.278242157981099	0.312	0.21	1	GABA_1_12
eif4ebp127	0.561156046313069	-0.455199701080752	0.125	0.187	1	GABA_1_12
prmt131	0.561375916074105	-0.381040977263814	0.125	0.205	1	GABA_1_12
nop5631	0.566031616079667	-0.336397336043191	0.062	0.106	1	GABA_1_12
mat2b36	0.568151767845123	-0.421298034094234	0.125	0.158	1	GABA_1_12
rpl2752	0.56981670539444	-0.425139388074471	0.75	0.658	1	GABA_1_12
KDELR226	0.572641465507004	-0.345338984140938	0.062	0.105	1	GABA_1_12
ttc39c38	0.57268402418554	-0.51817636843852	0.062	0.119	1	GABA_1_12
eif2s1b28	0.573537489395306	-0.299046468609098	0.125	0.181	1	GABA_1_12
ctsba53	0.576179147712924	-0.603832980269881	0.25	0.265	1	GABA_1_12
ddost31	0.578888297929675	-0.342149578198904	0.125	0.179	1	GABA_1_12
calb2a5	0.578904115301831	-0.850570546837385	0.125	0.066	1	GABA_1_12
wdr1337	0.581387888824968	0.366087676321211	0.188	0.124	1	GABA_1_12
mrps18b7	0.58255516867265	0.308298865297035	0.125	0.082	1	GABA_1_12
tspan7b50	0.583074409272602	-0.405918191081775	0.438	0.378	1	GABA_1_12
si:ch211-114m9.13	0.583875254444485	0.403551302186754	0.125	0.066	1	GABA_1_12
cyc150	0.587930084438855	-0.376697006333406	0.188	0.228	1	GABA_1_12
fundc236	0.588238045497674	-0.41949693789628	0.375	0.367	1	GABA_1_12
safb23	0.58965471399913	-0.317034947853097	0.125	0.168	1	GABA_1_12
stau247	0.59145779819755	-0.279674831938934	0.125	0.16	1	GABA_1_12
ncl23	0.592230006059238	-0.350852298845252	0.188	0.235	1	GABA_1_12
tspan18a50	0.59319440189744	-0.376564960146633	0.125	0.161	1	GABA_1_12
rps353	0.595038191272222	-0.364852363310327	0.75	0.753	1	GABA_1_12
smim829	0.59507517671667	-0.357182251451738	0.062	0.116	1	GABA_1_12
ncalda53	0.596380528128615	-0.461103612569858	0.188	0.222	1	GABA_1_12
ddx2143	0.596412860759972	-0.506123778835859	0.062	0.121	1	GABA_1_12
ENSAMXG0000001532646	0.596952942094807	-0.527982462858095	0.125	0.183	1	GABA_1_12
ENSAMXG0000000298638	0.597635445793817	-0.323451051447741	0.25	0.28	1	GABA_1_12
ENSAMXG0000000677344	0.598990666899557	-0.363172363018778	0.375	0.299	1	GABA_1_12
ndufb1143	0.60012163945078	-0.434561866318388	0.375	0.416	1	GABA_1_12
mrpl1213	0.601193259914593	0.462380178796383	0.125	0.098	1	GABA_1_12
nnt33	0.604170926985638	0.287929974015299	0.188	0.121	1	GABA_1_12
ENSAMXG0000001801951	0.604364577202376	-0.317784850130109	0.25	0.305	1	GABA_1_12
stxbp1a52	0.605843443569274	-0.441995310244611	0.125	0.194	1	GABA_1_12
uqcrb49	0.607134515831775	-0.258477580915913	0.625	0.508	1	GABA_1_12
lsm737	0.608772655035924	-0.275881865363482	0.188	0.232	1	GABA_1_12
smim2035	0.60987629881007	-0.343503407723654	0.125	0.159	1	GABA_1_12
pfkfb343	0.609876373631294	-0.560292337828875	0.125	0.173	1	GABA_1_12
ahsa1b43	0.610736767638428	-0.458365463633452	0.312	0.373	1	GABA_1_12
psmb533	0.610982902285607	-0.25809198861145	0.062	0.105	1	GABA_1_12
hmg20a26	0.611627692758644	-0.359540317551563	0.062	0.113	1	GABA_1_12
tppp260	0.612400539517686	-0.543072650107972	0.312	0.238	1	GABA_1_12
esd29	0.615562357583923	-0.299865027185611	0.062	0.113	1	GABA_1_12
slc4a10b48	0.616874325083524	-0.562394182913802	0.062	0.117	1	GABA_1_12
wtap24	0.617130902124242	-0.348608036425393	0.125	0.16	1	GABA_1_12
fabp11a62	0.620969445278945	-1.08160478418805	0.062	0.102	1	GABA_1_12
arhgef1a3	0.623691400200361	0.412779992611203	0.125	0.093	1	GABA_1_12
tmed921	0.626425650556942	-0.41707698273602	0.062	0.106	1	GABA_1_12
si:dkeyp-117h8.215	0.626750939296937	0.343940684697696	0.125	0.085	1	GABA_1_12
ppib24	0.627134246797596	-0.411727497944444	0.438	0.422	1	GABA_1_12
ENSAMXG0000000548560	0.629744158536693	-0.586084134629696	0.438	0.296	1	GABA_1_12
hnrnpa1b28	0.630372689089235	-0.39472356286365	0.062	0.131	1	GABA_1_12
ENSAMXG0000001433353	0.634186754172965	-0.526589050084327	0.25	0.277	1	GABA_1_12
zgc:17156649	0.634529511885769	-0.385177195508368	0.125	0.17	1	GABA_1_12
si:dkey-28b4.846	0.634529511885769	-0.458334355067262	0.125	0.177	1	GABA_1_12
spred140	0.635726163729293	-0.281375940902451	0.188	0.159	1	GABA_1_12
rpl1052	0.642000599601432	-0.30114125667643	0.938	0.793	1	GABA_1_12
cnp43	0.648626699007924	-0.566536960851855	0.125	0.171	1	GABA_1_12
emp152	0.652521353765774	-0.382379106476451	0.125	0.146	1	GABA_1_12
sec61a122	0.653921271228969	-0.459393109661811	0.125	0.193	1	GABA_1_12
gria3b50	0.656805131475806	-0.2757997170614	0.312	0.228	1	GABA_1_12
rpl3656	0.659092444441007	-0.310131910018471	0.875	0.865	1	GABA_1_12
ATP5PD44	0.66000398238407	-0.305207808029569	0.5	0.411	1	GABA_1_12
acat126	0.665957775498957	-0.349526174672137	0.062	0.113	1	GABA_1_12
dusp260	0.666597009818898	-0.994185171986523	0.188	0.212	1	GABA_1_12
atp6v1ba40	0.668840959926878	-0.385489729464915	0.125	0.145	1	GABA_1_12
ckmt161	0.669044154666573	-0.363982345852066	0.25	0.259	1	GABA_1_12
dek30	0.670504149064521	-0.344873018716532	0.125	0.138	1	GABA_1_12
map1aa47	0.675917717959336	-0.648881412913353	0.375	0.335	1	GABA_1_12
grinab34	0.676692621625507	-0.373834521073373	0.062	0.116	1	GABA_1_12
tmed739	0.676910435808595	-0.399238714047444	0.25	0.314	1	GABA_1_12
EIF5AL155	0.678063821447277	-0.250713817847772	0.125	0.143	1	GABA_1_12
tbca40	0.678581406360259	-0.45294915137295	0.188	0.221	1	GABA_1_12
tax1bp1b33	0.680123291563049	-0.300985168998595	0.188	0.192	1	GABA_1_12
fam13b40	0.681741128676895	-0.400266473127884	0.062	0.108	1	GABA_1_12
zgc:5659626	0.684270793574128	-0.310706032049008	0.062	0.103	1	GABA_1_12
cst14a.136	0.684270793574128	-0.341826377045536	0.062	0.109	1	GABA_1_12
snrpf33	0.685999807582394	-0.326352362361999	0.125	0.17	1	GABA_1_12
uhrf1bp1l39	0.687666400585601	-0.375823785772915	0.062	0.103	1	GABA_1_12
rybpa37	0.691503717826927	-0.356920145065847	0.125	0.17	1	GABA_1_12
s100b63	0.692886161018252	-1.65123469557957	0.125	0.137	1	GABA_1_12
ddx3a35	0.693479776603216	-0.267949498232352	0.125	0.171	1	GABA_1_12
ctsla41	0.693545680732393	-0.36728479020432	0.5	0.401	1	GABA_1_12
si:ch211-68a17.738	0.700518740319036	-0.312295554215177	0.062	0.105	1	GABA_1_12
spina41	0.701527075504845	-0.456207072462794	0.188	0.219	1	GABA_1_12
pygmb46	0.701816035511248	-0.262346008829964	0.188	0.157	1	GABA_1_12
marcksl1a39	0.702996824998211	-0.352688948218697	0.875	0.643	1	GABA_1_12
pdcl41	0.703983572939073	-0.467778804017675	0.125	0.161	1	GABA_1_12
ENSAMXG0000002888826	0.704633475057496	-0.257478061874342	0.062	0.111	1	GABA_1_12
ENSAMXG0000000803538	0.70652889577338	-0.296921241880106	0.125	0.153	1	GABA_1_12
chmp5a31	0.706715438297122	-0.327496049877037	0.062	0.102	1	GABA_1_12
tuba1c54	0.710514475788943	-0.404217959967599	0.625	0.46	1	GABA_1_12
tnrc542	0.712205599042551	-0.311419255536023	0.125	0.134	1	GABA_1_12
st8sia549	0.713751846090895	-0.265978333151611	0.188	0.144	1	GABA_1_12
nr4a349	0.715116128940558	-0.515152269676952	0.25	0.279	1	GABA_1_12
ypel348	0.719115593816064	-0.39382908663568	0.188	0.2	1	GABA_1_12
rab18b31	0.719503568739434	0.41923748344068	0.188	0.173	1	GABA_1_12
csnk2a133	0.719508728165099	-0.509917599929183	0.125	0.166	1	GABA_1_12
atp5if1b51	0.719821831404156	-0.373809662045435	0.312	0.361	1	GABA_1_12
dbn145	0.720052039065929	-0.491517280094873	0.125	0.134	1	GABA_1_12
psma328	0.722356877035307	-0.324673809287805	0.125	0.154	1	GABA_1_12
ctsa47	0.72519973505529	-0.546751642100618	0.125	0.154	1	GABA_1_12
timp2a50	0.727931734114915	-0.27730962625678	0.25	0.273	1	GABA_1_12
ywhaz40	0.728432706592593	-0.303574479331874	0.5	0.491	1	GABA_1_12
ENSAMXG0000000873836	0.728685516070431	-0.280270860946788	0.25	0.229	1	GABA_1_12
idh239	0.731589914747084	-0.274826850558307	0.125	0.153	1	GABA_1_12
pgrmc138	0.7376711333941	-0.252246306744253	0.125	0.172	1	GABA_1_12
ING148	0.741894491328748	-0.256832948545156	0.125	0.14	1	GABA_1_12
f3a56	0.744742606901536	-0.813743825596783	0.125	0.12	1	GABA_1_12
ssr330	0.745506904778739	-0.422607513819968	0.188	0.2	1	GABA_1_12
arf529	0.748188546546343	-0.388390807993643	0.188	0.247	1	GABA_1_12
glud1b25	0.748621957239253	-0.260089841138336	0.125	0.18	1	GABA_1_12
rps554	0.749653115592595	-0.275779731470536	0.812	0.776	1	GABA_1_12
grin1a (1 of many)50	0.751965916773273	-0.381578154222009	0.188	0.19	1	GABA_1_12
npm1a36	0.752462763387003	-0.398377695273367	0.125	0.155	1	GABA_1_12
fscn1b49	0.755339953581986	-0.315820408514226	0.125	0.136	1	GABA_1_12
eif3ha29	0.759185986394253	-0.259880844153542	0.375	0.279	1	GABA_1_12
seta33	0.760100964011006	-0.282565021210889	0.375	0.363	1	GABA_1_12
ndufa749	0.76122509976365	0.291391007086205	0.312	0.317	1	GABA_1_12
sult4a157	0.761913830138218	-0.290421775077324	0.25	0.244	1	GABA_1_12
ENSAMXG0000001115655	0.762187529620619	-0.560882560561879	0.625	0.464	1	GABA_1_12
rnf1039	0.76348180309141	-0.266744316521236	0.188	0.176	1	GABA_1_12
lman121	0.764380331354734	-0.276974561799282	0.125	0.095	1	GABA_1_12
sulf2b46	0.76681047277006	-0.447893125919281	0.125	0.147	1	GABA_1_12
hspa539	0.768166773924831	-0.38680255348922	0.188	0.23	1	GABA_1_12
efhd146	0.771730397292419	-0.369679144759758	0.312	0.294	1	GABA_1_12
si:ch73-335l21.464	0.774122835933354	-1.07211827911952	0.188	0.199	1	GABA_1_12
clasp241	0.776013197464516	-0.252150394132905	0.125	0.106	1	GABA_1_12
NDUFB143	0.77971176442424	-0.313223985935585	0.375	0.398	1	GABA_1_12
vapb33	0.781877451007821	-0.284731107556614	0.125	0.14	1	GABA_1_12
rgs459	0.78371254734468	-0.392027329616647	0.125	0.172	1	GABA_1_12
eif3ea28	0.785696217267482	-0.331438515113561	0.188	0.202	1	GABA_1_12
dnajb12a24	0.791401462905319	0.31558382828055	0.125	0.111	1	GABA_1_12
ufc140	0.793674649506426	-0.35221459519752	0.125	0.158	1	GABA_1_12
cbx1a41	0.794209590641225	-0.345162816014101	0.312	0.3	1	GABA_1_12
fis137	0.798532042505673	-0.284041318770319	0.188	0.205	1	GABA_1_12
klf6a47	0.799565355096367	0.50079947795555	0.188	0.25	1	GABA_1_12
phyhipla57	0.805426162400431	-0.290763460805996	0.312	0.282	1	GABA_1_12
glula55	0.811971522932584	-0.682253028895084	0.375	0.287	1	GABA_1_12
fkbp449	0.813398938817568	-0.466332933112986	0.438	0.371	1	GABA_1_12
rps1550	0.81777070931744	-0.284598096402181	1	0.838	1	GABA_1_12
sec61g29	0.817977155358836	-0.285766744379552	0.75	0.694	1	GABA_1_12
btbd6b34	0.823256323703775	-0.303367771941141	0.125	0.107	1	GABA_1_12
dnajc5aa57	0.825137012822071	-0.348221894105208	0.438	0.321	1	GABA_1_12
rps655	0.827819048754728	-0.430921987503022	0.875	0.776	1	GABA_1_12
si:dkey-177p2.644	0.830427867091136	0.388248656632126	0.125	0.14	1	GABA_1_12
rnf740	0.834396563771783	-0.284423772096706	0.125	0.164	1	GABA_1_12
upf18	0.83455279521563	-0.267684651924135	0.125	0.091	1	GABA_1_12
RPL3857	0.837382846286788	-0.287873721637071	1	0.796	1	GABA_1_12
snrnp2733	0.837966402469474	-0.327543115166301	0.25	0.247	1	GABA_1_12
rpl22l142	0.839778817529011	-0.284570226028611	0.25	0.269	1	GABA_1_12
rpl3255	0.841324186817181	-0.299899978667513	0.938	0.928	1	GABA_1_12
naca44	0.845665872699032	-0.287778295149411	0.938	0.789	1	GABA_1_12
atp5fa145	0.845869265371898	-0.374625884193075	0.562	0.427	1	GABA_1_12
rpl36a53	0.846609804060459	-0.262802898661473	1	0.908	1	GABA_1_12
kifap3a41	0.846825521410439	-0.322330187051072	0.125	0.139	1	GABA_1_12
timm23b47	0.847196581284077	-0.335093048608775	0.125	0.126	1	GABA_1_12
agpat335	0.848512369093265	-0.401934361633679	0.125	0.136	1	GABA_1_12
rsrp137	0.849781904895363	-0.290682092586789	0.5	0.451	1	GABA_1_12
trappc6b47	0.850366142274772	-0.341601087625433	0.312	0.286	1	GABA_1_12
ubqln422	0.852068656869294	0.561550160344602	0.188	0.172	1	GABA_1_12
acbd742	0.853888867553288	-0.3957231422487	0.25	0.248	1	GABA_1_12
slc6a1b60	0.858897814872162	-0.540107286062811	0.125	0.152	1	GABA_1_12
syf223	0.858902706790572	-0.405980927697525	0.25	0.227	1	GABA_1_12
arrdc3a46	0.862516364508338	-0.327129675133111	0.375	0.354	1	GABA_1_12
ensab39	0.864536056414306	-0.359439154490144	0.125	0.136	1	GABA_1_12
rpl2652	0.865734139468619	-0.285195212033486	0.938	0.815	1	GABA_1_12
id460	0.865777415694367	-0.976144575911333	0.188	0.183	1	GABA_1_12
mgrn1a30	0.868492985295114	-0.259977978845138	0.125	0.126	1	GABA_1_12
rundc3aa50	0.872900349383317	-0.367395626765375	0.125	0.13	1	GABA_1_12
slc20a246	0.875324796055662	-0.29240834293038	0.188	0.18	1	GABA_1_12
atp6v1c1b55	0.877327447945648	-0.30844545593861	0.25	0.234	1	GABA_1_12
krt827	0.878394918610222	-0.256342702725708	0.125	0.091	1	GABA_1_12
ENSAMXG0000002774236	0.879286287093428	-0.266595925716077	0.188	0.208	1	GABA_1_12
snrpe24	0.881295228178033	-0.360486428690301	0.188	0.224	1	GABA_1_12
txndc1239	0.882157928653973	-0.320886691871061	0.125	0.138	1	GABA_1_12
nrn1a66	0.884495118383617	-0.654927539332679	0.125	0.114	1	GABA_1_12
syt1252	0.88746410796902	-0.294333103387368	0.125	0.111	1	GABA_1_12
cadm2b48	0.888355524909382	-0.256553279566586	0.125	0.123	1	GABA_1_12
tubb4b41	0.891530223259493	-0.317607265600062	0.375	0.344	1	GABA_1_12
nedd8l40	0.891835439476879	-0.378243559809261	0.188	0.195	1	GABA_1_12
sec23b51	0.892131659899023	-0.365322457914368	0.125	0.127	1	GABA_1_12
ENSAMXG0000001867153	0.892222554983123	-0.301809811879477	0.312	0.284	1	GABA_1_12
fosl1a48	0.893857367037086	0.2696771732172	0.188	0.204	1	GABA_1_12
ufd1l26	0.895387431596992	-0.263180057851945	0.125	0.113	1	GABA_1_12
tra2b27	0.896744586808406	-0.337446418640171	0.125	0.149	1	GABA_1_12
hebp259	0.897399306971612	-0.446826405629698	0.125	0.116	1	GABA_1_12
ENSAMXG0000000872252	0.897634323191748	-0.274629195907705	0.125	0.15	1	GABA_1_12
hnrpkl28	0.897866526940297	-0.357871719748961	0.188	0.173	1	GABA_1_12
zgc:9186042	0.899391315187382	-0.391106292440234	0.125	0.114	1	GABA_1_12
lamtor238	0.90316417189345	-0.291344408240273	0.25	0.26	1	GABA_1_12
jagn1a59	0.907623725539068	-0.254598181481543	0.188	0.216	1	GABA_1_12
prrt147	0.908416033342478	-0.429425844441481	0.25	0.212	1	GABA_1_12
PSMA428	0.909875247258775	-0.27358161239137	0.25	0.239	1	GABA_1_12
wdfy333	0.910115400366974	-0.363043601565952	0.125	0.122	1	GABA_1_12
fam49a37	0.91117533552268	-0.484816333615367	0.125	0.148	1	GABA_1_12
ENSAMXG0000002503743	0.913417886579331	-0.287599327122281	0.25	0.216	1	GABA_1_12
basp153	0.914415924497102	-0.290436427136998	0.25	0.226	1	GABA_1_12
ap3d135	0.916457710687632	-0.392543127503746	0.125	0.152	1	GABA_1_12
tspan5a33	0.920207256084917	-0.320044217937857	0.125	0.112	1	GABA_1_12
tomm546	0.921376681423283	-0.257828637933879	0.188	0.192	1	GABA_1_12
psma522	0.922093852979741	-0.27738993474033	0.125	0.116	1	GABA_1_12
zgc:17171942	0.922648999848207	-0.323214763754042	0.188	0.185	1	GABA_1_12
rps1257	0.923922794966101	-0.617538525358842	0.875	0.738	1	GABA_1_12
myd8852	0.923943718490115	-0.276733571394694	0.125	0.12	1	GABA_1_12
ENSAMXG0000000082736	0.924671982687684	-0.365272553933113	0.312	0.299	1	GABA_1_12
ogt.127	0.925842049202121	-0.278372091183493	0.125	0.132	1	GABA_1_12
epdr152	0.926051002837946	-0.360544153035884	0.188	0.16	1	GABA_1_12
NHLRC344	0.929884008320936	-0.333225108050903	0.25	0.227	1	GABA_1_12
ndrg3a58	0.933329198369525	-0.679156182994241	0.125	0.112	1	GABA_1_12
ncam261	0.934351345101743	-0.437481747796152	0.125	0.13	1	GABA_1_12
clstn351	0.934444518245619	-0.473774917286498	0.312	0.275	1	GABA_1_12
glyr131	0.940958064166382	0.255200899682549	0.188	0.176	1	GABA_1_12
rpl10a52	0.9415692466487	-0.343579113215985	0.812	0.741	1	GABA_1_12
fkbp833	0.943412593726342	-0.385134719370971	0.125	0.118	1	GABA_1_12
dkk3a53	0.943883138075668	-0.409565313270873	0.125	0.143	1	GABA_1_12
atp6v1aa59	0.950752856768517	-0.256829751983663	0.438	0.366	1	GABA_1_12
camk2g253	0.958914363449719	-0.41352238551433	0.188	0.187	1	GABA_1_12
AATK47	0.95943273695279	-0.315790325706908	0.125	0.126	1	GABA_1_12
mdkb51	0.959657085733229	-0.297204243320094	0.625	0.473	1	GABA_1_12
tmem230b28	0.960900949937423	-0.258048657496338	0.188	0.152	1	GABA_1_12
rpl2959	0.96371922010108	-0.417999487875898	1	0.744	1	GABA_1_12
ENSAMXG0000002495032	0.967048393050051	-0.348182186804666	0.125	0.145	1	GABA_1_12
ostc27	0.974197150096908	-0.317410794251197	0.188	0.177	1	GABA_1_12
ndufa549	0.97600233155931	-0.277564145434885	0.438	0.409	1	GABA_1_12
maco1b26	0.979399162671533	-0.287908201128809	0.125	0.11	1	GABA_1_12
ddit451	0.98150494570529	-0.292325087274352	0.188	0.184	1	GABA_1_12
herc439	0.9816899533868	-0.403420833396551	0.125	0.108	1	GABA_1_12
cpeb4a45	0.982288186095757	-0.269811906235819	0.188	0.158	1	GABA_1_12
rplp161	0.983007693164708	-0.464335999374235	1	0.902	1	GABA_1_12
rpl13a50	0.983475568036504	-0.294248456022555	0.875	0.718	1	GABA_1_12
rpsa55	0.98907901587075	-0.251195741681967	0.812	0.787	1	GABA_1_12
chd553	0.993613999558364	-0.315222376125572	0.25	0.249	1	GABA_1_12
ENSAMXG0000001444544	0.993848304077043	-0.289144362911207	0.938	0.795	1	GABA_1_12
ENSAMXG0000002161832	0.995381178753134	-0.331598392978386	0.25	0.244	1	GABA_1_12
phb35	0.997944811968164	-0.277425870364237	0.188	0.177	1	GABA_1_12
otpb3	6.87344049125994e-103	2.76055675379928	0.787	0.027	2.96912008900956e-98	GABA_1_2
gad1a64	5.15259581309006e-63	1.77261254192107	0.743	0.112	2.22576681338051e-58	GABA_1_2
six6b10	1.64184084928824e-55	1.80801917420815	0.59	0.036	7.09225991667042e-51	GABA_1_2
ENSAMXG0000001617660	5.88876148333225e-55	1.52587132439232	0.874	0.248	2.54376829795503e-50	GABA_1_2
rrad62	1.58396777248032e-43	1.65807670311434	0.825	0.245	6.84226558678325e-39	GABA_1_2
rgs5b59	1.67958527927843e-37	1.79751777902401	0.656	0.175	7.25530453089901e-33	GABA_1_2
sst1.166	1.24256935902884e-36	3.02739099672499	0.623	0.155	5.3675268601969e-32	GABA_1_2
sst1.24	1.35196017379211e-32	4.82541753121731	0.333	0.023	5.84006236272978e-28	GABA_1_2
adgrb1b62	3.04350937071916e-32	1.05216362331195	0.847	0.346	1.31470474286955e-27	GABA_1_2
gadd45ga13	1.78839515238751e-31	2.15201687309328	0.454	0.063	7.72533053976835e-27	GABA_1_2
atp1b1b61	1.21463534280537e-26	0.865292486225835	0.885	0.374	5.24686029031634e-22	GABA_1_2
si:dkey-261i16.558	2.54926463454458e-26	1.03260406637042	0.634	0.243	1.10120584418422e-21	GABA_1_2
scg559	1.20267251637347e-25	0.843474297407095	0.94	0.532	5.1951844689785e-21	GABA_1_2
ptprna63	6.17064617018535e-25	0.832919994801866	0.776	0.334	2.66553402613497e-20	GABA_1_2
si:dkey-175g6.213	2.75502776561536e-24	1.01211827912132	0.306	0.039	1.19008934391287e-19	GABA_1_2
ENSAMXG0000000856262	4.32539479856728e-24	1.0279095641409	0.71	0.248	1.86844079113711e-19	GABA_1_2
gfra1b5	2.64114135778113e-22	1.11669494261229	0.273	0.024	1.14089383232071e-17	GABA_1_2
itm2cb61	7.71185953300046e-22	0.736735211496829	0.923	0.507	3.33129196247021e-17	GABA_1_2
syt457	3.22467240697608e-21	0.805436955617935	0.689	0.28	1.39296173964146e-16	GABA_1_2
vgf61	2.90361203364416e-20	0.963932815919053	0.508	0.141	1.25427329017327e-15	GABA_1_2
si:ch211-153j24.358	3.09576943607667e-20	0.995723757794139	0.481	0.143	1.33727952330204e-15	GABA_1_2
nrxn3a65	7.64540856692073e-20	0.845552131799198	0.563	0.154	3.30258713865275e-15	GABA_1_2
slc32a163	7.91324497773159e-20	0.844357014521089	0.557	0.15	3.41828443303072e-15	GABA_1_2
oprd1a60	6.59150310284175e-19	0.754260020950487	0.421	0.12	2.84733159533455e-14	GABA_1_2
bag352	2.30990012254419e-18	0.723100997727355	0.852	0.455	9.97807555935413e-14	GABA_1_2
fosl1a49	3.20487512745525e-17	0.831919014612007	0.541	0.202	1.38440990880684e-12	GABA_1_2
fosl252	1.01331110476558e-16	0.643926717247065	0.76	0.388	4.37719997925589e-12	GABA_1_2
qpct57	1.99201947579906e-16	0.658806443931917	0.732	0.332	8.60492652960918e-12	GABA_1_2
btg240	3.08754451593532e-16	0.547672331875179	0.989	0.874	1.33372660454858e-11	GABA_1_2
map1b58	5.65195091239746e-16	0.516881048214157	0.71	0.326	2.44147323562833e-11	GABA_1_2
isl116	7.63717373566009e-16	0.883600126211498	0.339	0.07	3.29902993859309e-11	GABA_1_2
ywhag261	1.0282296797158e-15	0.515323167264203	0.967	0.597	4.44164374746833e-11	GABA_1_2
npas4a63	1.45247427773714e-15	0.538323346443429	0.902	0.492	6.27425313754111e-11	GABA_1_2
ENSAMXG0000000872253	1.61576247808118e-15	0.94437191754366	0.443	0.148	6.97960917656729e-11	GABA_1_2
ENSAMXG0000001913814	1.84874017900179e-15	0.722013498460915	0.191	0.032	7.98600295123403e-11	GABA_1_2
fosb48	2.82262716765881e-15	0.473550243577042	0.918	0.574	1.21929025761358e-10	GABA_1_2
cish35	4.31414838646913e-15	0.938726567904872	0.295	0.077	1.86358267850307e-10	GABA_1_2
rab3da10	4.92862145388186e-15	0.657989593075986	0.213	0.032	2.12901660943335e-10	GABA_1_2
dnajb458	5.95280181054998e-15	0.709137490900058	0.852	0.468	2.57143179810328e-10	GABA_1_2
elavl260	6.81568927085893e-15	0.66658225041344	0.568	0.22	2.94417329433293e-10	GABA_1_2
CRH (1 of many)3	8.42141144251296e-15	2.07483753844915	0.148	0.018	3.63779710082232e-10	GABA_1_2
ptprnb54	1.23672520652262e-14	0.726477332253638	0.65	0.295	5.34228187461576e-10	GABA_1_2
cst338	1.93268919619532e-14	0.459949483284833	0.962	0.714	8.34863752080493e-10	GABA_1_2
opn6a6	3.36532320430202e-14	0.801674486778864	0.137	0.006	1.45371866456234e-09	GABA_1_2
phyhipla58	7.23864331378187e-14	0.49545836293895	0.639	0.28	3.12687675225435e-09	GABA_1_2
GRIK252	4.10482351053921e-13	0.553099459452195	0.552	0.24	1.77316061184762e-08	GABA_1_2
gap4360	5.57220315136834e-13	0.519305279009408	0.82	0.418	2.40702459529658e-08	GABA_1_2
efna2b11	7.25298627409333e-13	0.741652470993022	0.213	0.044	3.13307248082009e-08	GABA_1_2
ENSAMXG0000000132918	3.2953867564403e-12	0.650478437948271	0.295	0.086	1.42350821717952e-07	GABA_1_2
scg2b11	3.43364865871193e-12	0.598623587294107	0.29	0.074	1.48323321110379e-07	GABA_1_2
inab11	3.69988607559765e-12	0.78505028507527	0.262	0.061	1.59823978807592e-07	GABA_1_2
ENSAMXG0000000554620	5.11759345177517e-12	0.661916563635138	0.257	0.086	2.21064684336332e-07	GABA_1_2
mpped2a9	5.77281396476425e-12	0.754486354975076	0.235	0.051	2.49368244835922e-07	GABA_1_2
ENSAMXG0000000011159	6.72282220262525e-12	0.386041772317054	0.426	0.18	2.90405750686803e-07	GABA_1_2
stmn454	1.63486630768142e-11	0.447060602482555	0.847	0.504	7.06213198929141e-07	GABA_1_2
pfkfb344	3.84829615313595e-11	0.672036648847716	0.404	0.171	1.66234848927013e-06	GABA_1_2
hsd17b12a53	6.07881172997902e-11	0.456687793590756	0.333	0.117	2.62586430299904e-06	GABA_1_2
caly62	7.49493473284227e-11	0.418135134362627	0.645	0.319	3.23758695654587e-06	GABA_1_2
rtn1b57	7.92130532985356e-11	0.458405329262372	0.902	0.531	3.42176626333684e-06	GABA_1_2
vat1l52	8.71609604349079e-11	0.63946062355686	0.377	0.141	3.76509200790671e-06	GABA_1_2
NRIP312	1.20214773293122e-10	0.606137667320665	0.279	0.079	5.19291756194299e-06	GABA_1_2
plk2b58	1.93129686001238e-10	0.544671671293199	0.399	0.147	8.34262304619548e-06	GABA_1_2
sypb59	2.01431626351334e-10	0.450285739558813	0.678	0.35	8.70124196349857e-06	GABA_1_2
si:ch211-195b15.858	2.03728652668888e-10	0.445994782772989	0.53	0.264	8.80046660933797e-06	GABA_1_2
cadm457	2.23381475873059e-10	0.508332561182341	0.47	0.193	9.64940961328854e-06	GABA_1_2
tmem3559	2.73717856114512e-10	0.413943043374277	0.612	0.325	1.18237902305786e-05	GABA_1_2
APP43	3.07627366117073e-10	0.380894366175021	0.678	0.374	1.32885793341592e-05	GABA_1_2
sypa57	7.00039033245849e-10	0.423376377913357	0.776	0.423	3.0239586119121e-05	GABA_1_2
zgc:12297957	7.23939995486183e-10	0.407445287326201	0.803	0.431	3.12720359850167e-05	GABA_1_2
crabp1a15	8.41941479409536e-10	1.95575069284321	0.262	0.078	3.63693460860537e-05	GABA_1_2
ncam262	9.33506808401702e-10	0.541813769015056	0.372	0.128	4.03246936025283e-05	GABA_1_2
ENSAMXG000000167307	9.47794898510414e-10	0.438716683478235	0.148	0.027	4.09418962309544e-05	GABA_1_2
ENSAMXG0000002881562	9.5628423484702e-10	0.593006239589778	0.361	0.146	4.13086100926867e-05	GABA_1_2
tox18	9.8167074284489e-10	0.698885108633582	0.301	0.086	4.24052310786707e-05	GABA_1_2
uchl156	1.05509006720408e-09	0.451714834046009	0.842	0.51	4.55767256330146e-05	GABA_1_2
ENSAMXG0000002529251	1.37113276798297e-09	0.625784786654561	0.35	0.132	5.92288221785602e-05	GABA_1_2
camk2n1a52	1.39684811528394e-09	0.420534887448488	0.361	0.162	6.03396480359204e-05	GABA_1_2
acsl4a52	1.41578982994656e-09	0.414773591333037	0.525	0.282	6.11578732842015e-05	GABA_1_2
ENSAMXG0000002155153	1.41672763250994e-09	0.432436543373729	0.678	0.35	6.1198383541532e-05	GABA_1_2
reep545	1.56698584891105e-09	0.393074845818043	0.65	0.383	6.76890877154108e-05	GABA_1_2
slc6a1a61	1.66112583978107e-09	0.539063743114461	0.333	0.126	7.17556529010231e-05	GABA_1_2
zgc:16273063	1.80515386275385e-09	-2.1126755281425	0.049	0.262	7.79772314093779e-05	GABA_1_2
ENSAMXG000000026514	2.354153860291e-09	0.502541303233541	0.148	0.033	0.00010169238430299	GABA_1_2
dusp646	2.4587386872964e-09	0.470889947503342	0.372	0.153	0.000106210135075143	GABA_1_2
cadpsa15	2.51483751875433e-09	0.493674366431701	0.268	0.082	0.000108633436297631	GABA_1_2
nts	2.64487321296693e-09	1.70851291440847	0.12	0.022	0.000114250588180533	GABA_1_2
myt1b16	2.70807448445296e-09	0.401240766393645	0.186	0.057	0.000116980693504915	GABA_1_2
slc4a2a6	3.14430114611625e-09	0.489504265066591	0.12	0.022	0.000135824376608784	GABA_1_2
pcsk1nl13	3.38097626404337e-09	0.433099362686258	0.224	0.066	0.000146048031677881	GABA_1_2
DPYSL2 (1 of many)45	3.41184866568015e-09	0.392411022674747	0.486	0.24	0.000147381626811385	GABA_1_2
kif1b55	4.80337090428349e-09	0.458140088392396	0.683	0.382	0.000207491212952334	GABA_1_2
pcbd151	7.72167600120267e-09	0.552310906462374	0.443	0.207	0.000333553238223952	GABA_1_2
rab3b56	8.2529722931408e-09	0.448964208240719	0.617	0.296	0.000356503644146803	GABA_1_2
NR4A145	9.29329111153514e-09	0.413123464738625	0.77	0.483	0.000401442296144983	GABA_1_2
pfn167	9.63734677038055e-09	-1.63920432045204	0.011	0.19	0.000416304468440129	GABA_1_2
PIM340	1.11642998580301e-08	0.615025910623133	0.344	0.131	0.000482264260967327	GABA_1_2
prelid3b46	1.18779251057316e-08	0.271069594936967	0.328	0.16	0.000513090730792289	GABA_1_2
hmgb2a58	1.20463980596033e-08	-1.50086869610782	0.049	0.285	0.000520368256980683	GABA_1_2
ENSAMXG0000000695412	1.23155996279799e-08	0.635742440253299	0.164	0.032	0.000531996957129849	GABA_1_2
crhbp4	1.28228074137871e-08	0.976510621129742	0.169	0.043	0.00055390681185336	GABA_1_2
ywhah53	1.40858312742797e-08	0.385718497167994	0.683	0.376	0.00060846565355506	GABA_1_2
SCD558	1.47076534984291e-08	0.533153233009981	0.443	0.206	0.000635326508171641	GABA_1_2
cd9a60	1.5198508577347e-08	0.349223669387589	0.585	0.32	0.000656529975015659	GABA_1_2
TIMP324	1.62688093829249e-08	1.03095921457624	0.235	0.079	0.000702763758914205	GABA_1_2
atp1a3a57	1.66713450529666e-08	0.402107960164444	0.836	0.483	0.000720152092253	GABA_1_2
stmn2a61	1.79390146676504e-08	0.458458189773206	0.689	0.343	0.000774911616598494	GABA_1_2
ctsla42	2.0500224235385e-08	0.331294800525138	0.656	0.399	0.000885548186295924	GABA_1_2
gapdhs57	2.14238503066145e-08	0.334632856038349	0.951	0.711	0.000925446061694826	GABA_1_2
tusc350	2.19053626748983e-08	0.34712799196259	0.448	0.234	0.000946245951467581	GABA_1_2
serpine15	2.19928176287956e-08	0.869201745713197	0.197	0.069	0.000950023743111081	GABA_1_2
trib255	2.46421223454742e-08	0.451285631980337	0.355	0.143	0.00106446575895745	GABA_1_2
rnf19b52	2.62534134222267e-08	0.532145266559156	0.366	0.182	0.00113406869959992	GABA_1_2
oprm111	2.74808983074603e-08	0.712743148736137	0.279	0.082	0.00118709236418736	GABA_1_2
ap1m142	2.85817597580568e-08	0.367302126384592	0.306	0.145	0.00123464627626878	GABA_1_2
plk355	3.3148039958667e-08	0.439086393774636	0.377	0.138	0.00143189588209454	GABA_1_2
hs2st1b16	3.42964919312516e-08	0.358387369990899	0.153	0.057	0.00148150556195427	GABA_1_2
cpeb4a46	3.66556218123338e-08	0.401865038202438	0.366	0.157	0.00158341289542738	GABA_1_2
zgc:15361563	4.27467579619235e-08	0.352572198498372	0.781	0.421	0.00184653170368121	GABA_1_2
CALM250	4.42912618984433e-08	0.302286277740426	0.989	0.784	0.00191324964022706	GABA_1_2
grin1b58	4.87824964379567e-08	0.379520540619078	0.497	0.236	0.00210725749863042	GABA_1_2
zgc:19498160	5.03236049187443e-08	0.374182429290869	0.322	0.135	0.002173828761675	GABA_1_2
elmsan1b25	5.07017824835182e-08	0.554371471269989	0.251	0.082	0.00219016489794053	GABA_1_2
lmo317	5.11395386326776e-08	0.490809446994749	0.29	0.099	0.00220907465031577	GABA_1_2
txnipa62	5.18609974322637e-08	-1.72177320569992	0.005	0.185	0.0022402395060815	GABA_1_2
fscn1a50	5.28395575975521e-08	0.384584114384924	0.514	0.278	0.00228251036954146	GABA_1_2
meig110	5.92954819114466e-08	0.377601964403986	0.24	0.084	0.00256138693212876	GABA_1_2
ier3ip149	8.52083865756599e-08	0.415374941879243	0.53	0.288	0.00368074667490878	GABA_1_2
ccnl1a43	1.03418747158266e-07	0.347825923254994	0.481	0.285	0.0044673796209956	GABA_1_2
atf5a17	1.17021478656355e-07	0.483825181477082	0.235	0.074	0.00505497681351859	GABA_1_2
pcdh7b11	1.17824405187971e-07	0.54807356365836	0.23	0.072	0.0050896608309048	GABA_1_2
rtn1a64	1.33543197006274e-07	0.288688376785009	0.962	0.617	0.00576866548108	GABA_1_2
ENSAMXG0000000730131	1.40585479537129e-07	0.319821650480802	0.246	0.11	0.00607287095956534	GABA_1_2
magi1b6	1.54037825127043e-07	0.322508613035139	0.197	0.073	0.00665397193201286	GABA_1_2
map7d2b54	1.72911015222247e-07	0.323730556687915	0.432	0.218	0.00746923712455542	GABA_1_2
map1ab53	1.95993092026851e-07	0.308860259843235	0.607	0.334	0.00846631359628389	GABA_1_2
rasd154	2.01977703601892e-07	0.558601636907705	0.388	0.178	0.00872483086249093	GABA_1_2
slc17a6a66	2.06521308124846e-07	-1.21366531808332	0.022	0.167	0.00892110094706899	GABA_1_2
sptbn145	2.23305651393706e-07	0.328567505413182	0.53	0.288	0.00964613422325394	GABA_1_2
ASS18	2.33613483991719e-07	0.31281451820106	0.175	0.064	0.0100914016679903	GABA_1_2
tmsb264	2.3948767002843e-07	0.319115302772504	0.475	0.238	0.0103451488822181	GABA_1_2
abcf2a30	2.4151519814908e-07	0.385368927776456	0.268	0.122	0.0104327320144458	GABA_1_2
tmeff1b49	2.5027418567742e-07	0.377388949337414	0.628	0.344	0.0108110939987075	GABA_1_2
napba61	2.7462480873396e-07	0.349790273548843	0.776	0.406	0.0118629678628809	GABA_1_2
ENSAMXG000000289644	2.88676998152357e-07	0.543383539775014	0.131	0.023	0.0124699802891874	GABA_1_2
AP3B253	3.55932252690408e-07	0.29930531280283	0.377	0.193	0.0153752055194676	GABA_1_2
ENSAMXG0000000404261	4.26014227788884e-07	0.378179109954891	0.645	0.345	0.0184025365977964	GABA_1_2
rgs1366	4.95710951189951e-07	-1.37142700808009	0	0.137	0.0214132259585523	GABA_1_2
ENSAMXG0000001903163	5.03262286834998e-07	0.304836115659977	0.514	0.241	0.0217394210044114	GABA_1_2
gstp252	5.14879919536413e-07	-0.774083534304098	0.164	0.318	0.0222412678842144	GABA_1_2
cxcr4b66	5.52184290941477e-07	-2.66322737118449	0.033	0.209	0.023852704815799	GABA_1_2
si:ch211-214j24.957	5.67545872789293e-07	0.383082804155397	0.574	0.295	0.0245162790668791	GABA_1_2
CBX410	5.76084593596634e-07	0.628683395885095	0.24	0.077	0.0248851261895938	GABA_1_2
ENSAMXG000000156259	5.81892739888603e-07	0.367050667232157	0.213	0.09	0.025136020684968	GABA_1_2
DCLK1 (1 of many)10	5.84760273517775e-07	0.523903592158753	0.202	0.064	0.0252598895351473	GABA_1_2
vat148	6.09464769300706e-07	0.525478507760128	0.295	0.122	0.0263270496394826	GABA_1_2
cdh248	6.16557102917238e-07	0.445984040917862	0.383	0.173	0.0266334171747159	GABA_1_2
plppr137	6.59144691797389e-07	0.362649749734651	0.295	0.138	0.0284730732515718	GABA_1_2
bbs75	7.33417600654839e-07	0.250185245433509	0.131	0.04	0.0316814400954871	GABA_1_2
cacng4b51	7.39654731644216e-07	0.451581096233559	0.235	0.101	0.0319508654428352	GABA_1_2
ENSAMXG0000001570020	7.40873174913864e-07	0.462318427374157	0.24	0.081	0.0320034985367542	GABA_1_2
ptp4a35	8.42434692627319e-07	0.370408768988938	0.169	0.056	0.0363906514174223	GABA_1_2
marcksl1b61	8.73620846661901e-07	0.309862933005439	0.978	0.682	0.0377377997132541	GABA_1_2
ENSAMXG0000001801952	8.97724855841298e-07	0.294551005405704	0.563	0.304	0.0387790205977765	GABA_1_2
ENSAMXG0000000681354	1.03252223581981e-06	0.253120074922908	0.71	0.497	0.0446018630207085	GABA_1_2
pim149	1.08776617878654e-06	0.40615812354956	0.454	0.218	0.0469882356250423	GABA_1_2
penka8	1.09111738150619e-06	1.19401183549773	0.104	0.028	0.0471329975289231	GABA_1_2
srgn66	1.21857743387038e-06	-1.50068412264314	0.011	0.151	0.0526388894108986	GABA_1_2
rgs460	1.4208751933245e-06	0.489373626036776	0.377	0.171	0.0613775457260385	GABA_1_2
ENSAMXG0000002784250	1.51158028566085e-06	0.549198206965282	0.284	0.104	0.0652957335996919	GABA_1_2
csnk1db27	1.60911878374827e-06	0.401604162567555	0.268	0.108	0.0695091041015741	GABA_1_2
emc1036	1.65768068239849e-06	0.359775810441974	0.251	0.112	0.0716068324375676	GABA_1_2
epdr153	1.65840787385511e-06	0.355491329579143	0.333	0.159	0.0716382449269193	GABA_1_2
basp154	1.66665344821225e-06	0.386574514092729	0.454	0.225	0.0719944290024246	GABA_1_2
hk140	1.77960435867537e-06	0.339444203399984	0.246	0.101	0.0768735694816999	GABA_1_2
galnt1659	1.79596852583427e-06	0.388354820640144	0.383	0.186	0.077580452410463	GABA_1_2
nova255	2.17109009655151e-06	0.374309224584351	0.508	0.261	0.0937845789007356	GABA_1_2
b2ml66	2.19488663351452e-06	-1.96198654244466	0.601	0.688	0.0948125179079268	GABA_1_2
ENSAMXG0000000412454	2.29876501856778e-06	0.335742741935308	0.317	0.154	0.0992997525070724	GABA_1_2
atp6ap256	2.73433459485543e-06	0.344437735462033	0.667	0.423	0.11811505149397	GABA_1_2
si:ch211-182d3.18	2.77205698981625e-06	0.26041824353154	0.115	0.039	0.119744545789093	GABA_1_2
si:busm1-266f07.269	2.8502384392741e-06	-3.04483131190231	0.044	0.224	0.123121749861323	GABA_1_2
atp1b3b57	3.04243022358453e-06	0.26912065848631	0.306	0.157	0.131423858368181	GABA_1_2
ldb2b47	3.07538939962163e-06	0.33710401825208	0.246	0.109	0.132847595895456	GABA_1_2
ube2al40	3.20074344769573e-06	0.345304643655648	0.443	0.248	0.138262514710112	GABA_1_2
mylipa17	4.04348500143563e-06	0.544298609250509	0.23	0.079	0.174666421607015	GABA_1_2
hnmt15	4.32122345510312e-06	0.32503504150878	0.175	0.078	0.186663889590089	GABA_1_2
MARCKS45	4.3533492524637e-06	0.32445703881451	0.836	0.573	0.188051627658675	GABA_1_2
six3a12	4.67316117773734e-06	0.485604666636495	0.12	0.033	0.20186654339472	GABA_1_2
cetn251	4.68573169493345e-06	0.254900115767828	0.322	0.147	0.20240955202604	GABA_1_2
ENSAMXG0000002791711	4.76959813254015e-06	0.290375338699792	0.219	0.094	0.206032330531337	GABA_1_2
nrn1a67	5.49212463530514e-06	-0.881346883054479	0.005	0.114	0.237243307871276	GABA_1_2
ENSAMXG000000160167	5.56517780878595e-06	0.490450258495215	0.186	0.057	0.240398985806127	GABA_1_2
ENSAMXG0000001334849	5.58583209646409e-06	0.265758058114815	0.639	0.391	0.24129118907096	GABA_1_2
ENSAMXG0000001666610	5.63979388824107e-06	0.367052385710128	0.224	0.079	0.243622176590349	GABA_1_2
ENSAMXG0000001444856	5.80515973827528e-06	0.341337575220615	0.47	0.252	0.250765485214277	GABA_1_2
nfkbiaa68	5.89185438136105e-06	-1.46057541116423	0	0.131	0.254510433711653	GABA_1_2
ACYP142	6.76702747011379e-06	0.355221392307576	0.208	0.105	0.292315285626506	GABA_1_2
h2afx34	6.77384366409468e-06	0.261969459650094	0.279	0.146	0.292609724757898	GABA_1_2
adcyap1b64	6.83628938636849e-06	-1.60114387306902	0.055	0.174	0.29530719262296	GABA_1_2
ENSAMXG0000000936756	6.94470535586372e-06	0.250706054987744	0.432	0.229	0.299990437257245	GABA_1_2
eno1b54	7.04294981502653e-06	0.341133965265219	0.328	0.166	0.304234303159701	GABA_1_2
pafah1b1b54	7.24046717299216e-06	0.386723158764444	0.585	0.333	0.312766460471743	GABA_1_2
nuak1b15	7.31062783605869e-06	0.341154982544183	0.197	0.081	0.315797190634227	GABA_1_2
ENSAMXG0000000767161	7.7542204098781e-06	0.327584422964618	0.306	0.151	0.334959059045504	GABA_1_2
DUSP2611	7.8352200607632e-06	0.284984472065739	0.158	0.067	0.338458000964788	GABA_1_2
igfbp2b14	7.83742724591971e-06	0.328553807341348	0.191	0.071	0.338553344741994	GABA_1_2
spock258	8.07421308544139e-06	0.326376609333054	0.415	0.193	0.348781782651812	GABA_1_2
tmed740	8.08029675916309e-06	0.358806318673052	0.525	0.313	0.349044579105568	GABA_1_2
glipr1b7	8.19333519103123e-06	0.289756758872458	0.224	0.09	0.353927500246976	GABA_1_2
cadm2b49	8.26027760628727e-06	0.400726210987007	0.268	0.122	0.356819211758791	GABA_1_2
ppp6c37	8.33992233395909e-06	0.31911514845201	0.404	0.221	0.360259625060031	GABA_1_2
clip352	8.88889106984686e-06	0.333438480864125	0.645	0.383	0.383973427544175	GABA_1_2
vamp258	9.23926227992954e-06	0.256883936244187	0.689	0.413	0.399108412706116	GABA_1_2
ENSAMXG000000117218	9.43869011651704e-06	0.253252154053973	0.208	0.095	0.407723096963187	GABA_1_2
ENSAMXG000000108505	9.60114820468943e-06	0.261501615885069	0.104	0.031	0.414740798997969	GABA_1_2
ENSAMXG0000001298550	1.03295248349732e-05	-0.82049845401577	0.787	0.8	0.446204484296339	GABA_1_2
emp153	1.07017811254562e-05	0.263057913824279	0.257	0.146	0.462284839276333	GABA_1_2
gpx1a58	1.09316736017424e-05	-1.08732335415208	0.027	0.161	0.472215504574467	GABA_1_2
jagn1a60	1.17455683175964e-05	0.341302352594243	0.41	0.215	0.507373314615212	GABA_1_2
ENSAMXG0000000933556	1.23259629302269e-05	0.339639663799782	0.525	0.281	0.532444620697011	GABA_1_2
nocta3	1.24844925527695e-05	0.348168265658935	0.115	0.035	0.539292624801986	GABA_1_2
atpv0e254	1.25544510496998e-05	0.358336703199763	0.497	0.279	0.54231462199388	GABA_1_2
zfp36l1a60	1.28038674904795e-05	-0.878203109705393	0.022	0.137	0.553088663986243	GABA_1_2
ENSAMXG0000001278933	1.41782883548838e-05	0.273182118867772	0.35	0.202	0.612459522065916	GABA_1_2
ip6k2b51	1.46302922198471e-05	0.369719515197678	0.361	0.174	0.631984733020737	GABA_1_2
si:ch211-113g11.652	1.54213880200275e-05	0.343191315358512	0.317	0.149	0.666157698301128	GABA_1_2
hmgb1a42	1.56112798059909e-05	0.250756225821487	0.481	0.276	0.674360453779389	GABA_1_2
ENSAMXG0000000947011	1.57365298985406e-05	0.308247997500954	0.169	0.061	0.679770882027256	GABA_1_2
grinaa44	1.67778432677846e-05	0.251154506786564	0.492	0.286	0.724752495638493	GABA_1_2
ldha59	1.72255844688922e-05	0.316454547982298	0.481	0.262	0.744093572302735	GABA_1_2
si:ch211-212k18.763	1.78056557449635e-05	-1.08983978048435	0	0.116	0.769150911215187	GABA_1_2
plekhb249	1.87824389697313e-05	0.322103355435037	0.344	0.181	0.811345016175482	GABA_1_2
psmb727	1.89886994195808e-05	0.316026073083208	0.399	0.224	0.820254848827631	GABA_1_2
kcnf1b11	1.98221249500872e-05	0.517132294507322	0.24	0.077	0.856256331468916	GABA_1_2
RPL22 (1 of many)56	2.05028279582476e-05	-0.705094695046492	0.415	0.483	0.88566065931242	GABA_1_2
grasp61	2.06331690691759e-05	-1.11285928723767	0.011	0.13	0.891291004281192	GABA_1_2
efcab215	2.07924675820687e-05	0.322571835713742	0.23	0.087	0.898172222142621	GABA_1_2
ppme143	2.11388849233591e-05	0.308499745975813	0.383	0.201	0.913136412034344	GABA_1_2
psd3l53	2.17009685163185e-05	0.353489684151326	0.552	0.306	0.937416736999408	GABA_1_2
baiap2l1a3	2.39029330095527e-05	0.339547345351738	0.12	0.036	1	GABA_1_2
appb55	2.51142564845135e-05	0.292292978615363	0.585	0.305	1	GABA_1_2
ENSAMXG0000001680245	2.67557178823061e-05	-0.368586785348164	0.814	0.761	1	GABA_1_2
usp2b15	2.89708180044153e-05	0.528984945158149	0.197	0.095	1	GABA_1_2
atp6v1h63	3.02677777688205e-05	0.280223408049093	0.617	0.366	1	GABA_1_2
stmn359	3.08583640015697e-05	0.319907619670541	0.443	0.237	1	GABA_1_2
gng358	3.29608011449496e-05	0.290737689904234	0.836	0.53	1	GABA_1_2
fam49al53	3.32585121059755e-05	0.260865261252608	0.464	0.266	1	GABA_1_2
arl356	3.46538089400546e-05	0.251291615468283	0.519	0.303	1	GABA_1_2
acsl1a44	3.51456532453723e-05	0.25887351651655	0.257	0.126	1	GABA_1_2
ENSAMXG000000130328	3.66222334656805e-05	0.589552194834475	0.186	0.061	1	GABA_1_2
nlgn2a16	3.69419011038341e-05	0.463173684537611	0.213	0.074	1	GABA_1_2
CSRNP311	4.00294887409499e-05	0.334911784613044	0.164	0.052	1	GABA_1_2
slc35f153	4.01865948515383e-05	0.348960701249762	0.279	0.132	1	GABA_1_2
clu49	4.04112759220803e-05	0.65061085743876	0.284	0.16	1	GABA_1_2
dia1b6	4.08292778115829e-05	0.428086380810401	0.126	0.038	1	GABA_1_2
spred141	4.17072519033471e-05	0.263264039479444	0.306	0.159	1	GABA_1_2
TUBB319	4.44679631843121e-05	0.333395523317274	0.202	0.097	1	GABA_1_2
sez6a11	4.4785293707024e-05	0.271170712594305	0.115	0.043	1	GABA_1_2
cbx1a42	4.55234734620786e-05	0.303847348610417	0.508	0.299	1	GABA_1_2
ponzr166	5.13174342397563e-05	-0.864308354063682	0.005	0.111	1	GABA_1_2
cops935	5.14381985534987e-05	0.317963087329693	0.383	0.222	1	GABA_1_2
syngr3b51	5.19672776867459e-05	0.333511509304759	0.393	0.192	1	GABA_1_2
NAP1L143	5.43620199183989e-05	0.283735734347609	0.497	0.301	1	GABA_1_2
cort28	5.59446310153969e-05	1.69134538236237	0.197	0.086	1	GABA_1_2
atp6v1aa60	6.10474925358586e-05	0.342720526512168	0.634	0.365	1	GABA_1_2
myclb4	6.28504865043412e-05	0.326413648142596	0.126	0.039	1	GABA_1_2
CNTNAP212	7.17018050485818e-05	0.269863699358182	0.131	0.056	1	GABA_1_2
nfil3-67	7.23988300148246e-05	0.262189254695515	0.12	0.05	1	GABA_1_2
calr53	7.9546246593816e-05	0.323638009277034	0.35	0.181	1	GABA_1_2
il6st57	8.01482714660242e-05	0.761704396501099	0.24	0.128	1	GABA_1_2
ENSAMXG0000002091363	8.04632610036131e-05	-0.784373030368547	0.005	0.111	1	GABA_1_2
bbs52	8.49248846492371e-05	0.268100571236907	0.104	0.036	1	GABA_1_2
map3k129	8.88677433100752e-05	0.26068084282079	0.158	0.055	1	GABA_1_2
dap1b59	8.89178298050285e-05	-0.812073242504635	0.016	0.118	1	GABA_1_2
ENSAMXG0000000169447	8.92270697489915e-05	0.263559883482228	0.612	0.391	1	GABA_1_2
ENSAMXG0000001114058	9.59452603795801e-05	0.285433780625227	0.361	0.189	1	GABA_1_2
wu:fj39g1268	9.62020576347982e-05	-2.21057031176411	0.044	0.15	1	GABA_1_2
spryd7b46	9.62354258610494e-05	0.299507043375376	0.295	0.146	1	GABA_1_2
ENSAMXG0000001998254	0.000101479553385692	-0.915202005884183	0.049	0.174	1	GABA_1_2
fndc3a19	0.000101525709751735	0.285875138165802	0.197	0.1	1	GABA_1_2
si:ch211-117l17.568	0.000102253679021072	-1.19664958041417	0	0.102	1	GABA_1_2
si:ch73-212j7.116	0.000104489113634129	0.280475825028111	0.191	0.097	1	GABA_1_2
lman122	0.000105436609619843	0.266081309445693	0.208	0.095	1	GABA_1_2
wdr526	0.000105869132142508	0.294970353871178	0.224	0.102	1	GABA_1_2
ENSAMXG0000002776966	0.00010648863620678	-2.80997890125959	0.071	0.201	1	GABA_1_2
kcnc1a11	0.000130999661498512	0.277176065144279	0.208	0.097	1	GABA_1_2
ENSAMXG0000002024953	0.000133406406792654	0.253178332477709	0.765	0.508	1	GABA_1_2
cd74a68	0.000133551525642637	-3.54764063956492	0.153	0.299	1	GABA_1_2
si:ch211-160e1.536	0.000137530841465232	0.364480119482938	0.415	0.235	1	GABA_1_2
rgs3a50	0.000140115703746767	0.384659714573766	0.399	0.22	1	GABA_1_2
slc24a315	0.000140699452595546	0.2702065740899	0.197	0.085	1	GABA_1_2
ndrg3b50	0.000144886643153496	0.429282151528225	0.546	0.29	1	GABA_1_2
nsfa56	0.000147525327838317	0.329233129693576	0.623	0.356	1	GABA_1_2
syt11b49	0.000149587814986824	0.298714627843043	0.344	0.193	1	GABA_1_2
tmem38a1	0.000160512192003649	0.308679798312651	0.131	0.054	1	GABA_1_2
ENSAMXG0000002876335	0.000167548195190599	0.313913009556337	0.388	0.195	1	GABA_1_2
dusp261	0.000169637855754911	-1.42837956299327	0.093	0.213	1	GABA_1_2
slc4a813	0.000172194986756764	0.38624430080556	0.158	0.063	1	GABA_1_2
ca10a13	0.00017240593254488	0.303752770327065	0.18	0.083	1	GABA_1_2
ENSAMXG0000002846567	0.000176427008640263	-1.53140348539676	0.022	0.147	1	GABA_1_2
ENSAMXG0000001677142	0.000179114662888217	0.254564216246873	0.41	0.253	1	GABA_1_2
tpi1b55	0.000180326712986868	0.315409008434494	0.464	0.29	1	GABA_1_2
psmb132	0.000187054607761245	0.290493467009493	0.388	0.238	1	GABA_1_2
ENSAMXG0000002599847	0.000188704890973189	0.376536999775147	0.377	0.191	1	GABA_1_2
sdhc37	0.000195025492936532	0.268668964702678	0.415	0.242	1	GABA_1_2
egr361	0.000196701208161015	-1.03827392247411	0.016	0.123	1	GABA_1_2
nrcama9	0.000198345212583869	0.322882721829304	0.208	0.094	1	GABA_1_2
RASD1 (1 of many)18	0.000209438188604616	0.608832768447591	0.191	0.09	1	GABA_1_2
dnajc1243	0.000210362466210068	0.271096831391617	0.311	0.168	1	GABA_1_2
glra17	0.000216155448948351	0.449191518489882	0.109	0.027	1	GABA_1_2
tm2d139	0.000222471170687456	0.310325592390327	0.268	0.142	1	GABA_1_2
fndc4b20	0.000226421331689265	0.338396461749514	0.224	0.083	1	GABA_1_2
mgrn1a31	0.000228487328146437	0.511416420022022	0.257	0.126	1	GABA_1_2
dnajc5ab6	0.000235207167038445	0.286595761852846	0.109	0.045	1	GABA_1_2
uqcc212	0.000250958181929241	0.327010121426092	0.191	0.084	1	GABA_1_2
fstl1b38	0.000254043832820503	0.350312095629157	0.268	0.134	1	GABA_1_2
dctn1b4	0.000263619677274256	0.265116253900014	0.115	0.044	1	GABA_1_2
chgb68	0.000270538774180883	-1.28600216868874	0.066	0.156	1	GABA_1_2
gfra2b11	0.000279165227933108	0.437991963630467	0.12	0.036	1	GABA_1_2
CACNA1I4	0.000283252668600663	0.387806753745837	0.131	0.041	1	GABA_1_2
si:cabz01085950.113	0.000283529425036453	0.274212621933408	0.126	0.046	1	GABA_1_2
kpna431	0.000290603576770129	0.257128477277217	0.284	0.135	1	GABA_1_2
sez6l210	0.000292665023799367	0.329045325767515	0.126	0.048	1	GABA_1_2
si:ch211-160d14.67	0.000302438753006163	0.403362367565436	0.208	0.091	1	GABA_1_2
chka34	0.000318753893027801	0.306007862687893	0.235	0.114	1	GABA_1_2
ENSAMXG0000001102420	0.000326637538863113	0.267509149454992	0.104	0.035	1	GABA_1_2
EIF5AL156	0.000328627148773769	0.31708643978231	0.295	0.142	1	GABA_1_2
sfxn310	0.000350558512456738	0.314245924575252	0.197	0.097	1	GABA_1_2
ENSAMXG000000052636	0.000361003878069381	0.285820989154073	0.164	0.062	1	GABA_1_2
tspan7b51	0.00036771412301584	0.262943049007621	0.634	0.377	1	GABA_1_2
cntn512	0.000382521921356892	0.426765808448584	0.126	0.051	1	GABA_1_2
mrpl5334	0.00038273368901921	0.356586512881672	0.273	0.121	1	GABA_1_2
rps656	0.0003916332978428	-0.732270230637123	0.803	0.776	1	GABA_1_2
spcs334	0.000397284345267126	0.340924670896979	0.366	0.192	1	GABA_1_2
ENSAMXG0000001620511	0.000421239222016579	0.314905482704251	0.131	0.047	1	GABA_1_2
npc255	0.000455709017032742	-1.4787272283156	0.23	0.35	1	GABA_1_2
acot757	0.000458838823376157	0.324305031554211	0.268	0.129	1	GABA_1_2
hmga1b41	0.000472745454960434	0.251561639133216	0.23	0.127	1	GABA_1_2
AKT117	0.000476930820711632	0.311313526717366	0.208	0.088	1	GABA_1_2
dusp166	0.000487995610237423	-0.936025010861384	0.071	0.163	1	GABA_1_2
mych67	0.000504805117474411	-0.310708248647708	0.251	0.119	1	GABA_1_2
fndc4a12	0.000509913468110743	0.490555315450963	0.153	0.054	1	GABA_1_2
dusp49	0.000527599582687027	0.279518388815383	0.109	0.042	1	GABA_1_2
ENSAMXG0000000608513	0.000568887819644026	0.287524231955425	0.213	0.08	1	GABA_1_2
ENSAMXG0000000190859	0.000583018042476767	-0.521318188847617	0.781	0.754	1	GABA_1_2
apoeb68	0.000598768863988138	-2.46760325964416	0.022	0.116	1	GABA_1_2
zgc:16308045	0.000603285641230031	0.318652380182144	0.366	0.191	1	GABA_1_2
rpl1754	0.000607776164649542	-0.609218628211777	0.831	0.801	1	GABA_1_2
actl6b16	0.000651206499449309	0.259111014913764	0.175	0.082	1	GABA_1_2
atp6v0d143	0.000656727394533205	0.316807025349395	0.339	0.186	1	GABA_1_2
ENSAMXG0000000871246	0.000677497707074968	0.408766660184052	0.339	0.181	1	GABA_1_2
gdi145	0.000743589559925577	0.359573744781672	0.333	0.187	1	GABA_1_2
ENSAMXG000000278867	0.000767678206266529	0.261650539235112	0.158	0.067	1	GABA_1_2
ptprc68	0.000770592233205768	-0.831749198233292	0.016	0.111	1	GABA_1_2
si:dkey-159f12.254	0.000779450804716177	-0.46257752715128	0.77	0.746	1	GABA_1_2
usp2a11	0.000805654919337687	0.39730786235214	0.197	0.082	1	GABA_1_2
slc20a247	0.00080590760437696	0.30453498996502	0.317	0.179	1	GABA_1_2
ap2s151	0.000822474467615284	0.330680220282469	0.399	0.245	1	GABA_1_2
slc25a1a13	0.000832609745076697	0.297992005562898	0.175	0.086	1	GABA_1_2
sec22bb6	0.000837914875255757	0.277390288765635	0.126	0.055	1	GABA_1_2
bcl11aa53	0.000849812159598187	-0.53502246754237	0.044	0.115	1	GABA_1_2
pcsk257	0.000857517888963505	0.386517090298484	0.426	0.231	1	GABA_1_2
rps27.146	0.000866336906672615	-0.382102139789894	0.902	0.902	1	GABA_1_2
si:ch211-160o17.27	0.000877855458703815	0.258875713530399	0.153	0.065	1	GABA_1_2
ENSAMXG0000001536965	0.000967577224361959	-1.86207243664786	0.027	0.14	1	GABA_1_2
ucp257	0.000986273977152882	-0.758094068161268	0.066	0.15	1	GABA_1_2
ENSAMXG000000087796	0.000998497331477528	0.250178182211345	0.109	0.036	1	GABA_1_2
sv2a53	0.00099930082658421	0.286751165706133	0.388	0.203	1	GABA_1_2
dkk3a54	0.00100298485611126	0.358286165620222	0.279	0.142	1	GABA_1_2
atp6v0a1b48	0.00104354244890643	0.272439994716236	0.23	0.111	1	GABA_1_2
cox1645	0.00106036434125353	0.279312332186284	0.268	0.134	1	GABA_1_2
rasgef1ba47	0.00110663753655267	-0.578199165935791	0.049	0.119	1	GABA_1_2
emc111	0.00112840397879568	0.251704999267243	0.191	0.094	1	GABA_1_2
oxtr3	0.00127163824403278	0.454610444817775	0.115	0.027	1	GABA_1_2
celf3a51	0.00131917003259844	0.305937243257728	0.29	0.146	1	GABA_1_2
sdc225	0.00134273325732147	0.299382312816602	0.186	0.093	1	GABA_1_2
ENSAMXG0000000689939	0.00136774202918809	0.323360850654547	0.202	0.1	1	GABA_1_2
hmgb1b51	0.00136874776060165	0.262881392342558	0.842	0.572	1	GABA_1_2
mycb48	0.00137111681544931	0.299643160775677	0.361	0.198	1	GABA_1_2
nr2f1a54	0.00142490583891844	-0.377717755128619	0.082	0.157	1	GABA_1_2
per1a33	0.00143335511343152	0.260870761263359	0.235	0.124	1	GABA_1_2
ENSAMXG0000000296313	0.00155974263608476	0.253657696129846	0.169	0.08	1	GABA_1_2
cyb5r110	0.00159381325700999	0.259971258727483	0.169	0.08	1	GABA_1_2
add3b64	0.00161068761682769	-0.681425677531714	0.109	0.194	1	GABA_1_2
inpp5jb52	0.00163512749899942	0.283025655717944	0.23	0.112	1	GABA_1_2
stt3a13	0.00166021361853657	0.269450281137263	0.131	0.06	1	GABA_1_2
ngb54	0.00166553226763325	0.273883758189674	0.235	0.117	1	GABA_1_2
rps2155	0.00172633812434088	-0.395495227148466	0.869	0.839	1	GABA_1_2
rgma12	0.00206752811462155	0.279186176288972	0.164	0.087	1	GABA_1_2
cct832	0.00220274601255702	0.282155192359599	0.383	0.234	1	GABA_1_2
myd8853	0.00221551772316585	-0.678947737659332	0.027	0.121	1	GABA_1_2
pnpo52	0.00224606487541972	0.250376437328907	0.301	0.167	1	GABA_1_2
rpl3960	0.00229270893723583	-0.650482286866395	0.863	0.823	1	GABA_1_2
brd2a31	0.00240357264475248	0.258542285353732	0.344	0.211	1	GABA_1_2
rab3aa10	0.00245769648475647	0.268783130017042	0.191	0.088	1	GABA_1_2
ewsr1b40	0.00250212648089065	-0.433410286957138	0.044	0.115	1	GABA_1_2
ENSAMXG0000001080947	0.00264736969127183	0.511992755744893	0.361	0.241	1	GABA_1_2
cd30244	0.00278239221834404	-0.660172676824446	0.049	0.148	1	GABA_1_2
cadm2a13	0.00288032166897619	0.259363426156694	0.148	0.079	1	GABA_1_2
ENSAMXG0000001931510	0.00300706816590817	0.292608812766579	0.186	0.089	1	GABA_1_2
btbd6b35	0.00304387858201162	-0.385496269845178	0.055	0.107	1	GABA_1_2
ENSAMXG0000001033056	0.0031136815145607	0.370825607229246	0.464	0.266	1	GABA_1_2
rps555	0.00316395313873966	-0.583372064339057	0.776	0.776	1	GABA_1_2
ENSAMXG0000001865150	0.0032555099882671	0.269058639923784	0.628	0.411	1	GABA_1_2
sars39	0.00328034576043628	0.415364879942431	0.301	0.124	1	GABA_1_2
rps1258	0.00347176591468939	-0.908426770899783	0.77	0.738	1	GABA_1_2
rpl3557	0.00364002761446353	-0.505379714871062	0.913	0.896	1	GABA_1_2
NR3C115	0.0036718759045518	0.299337065057603	0.131	0.056	1	GABA_1_2
tbca41	0.00368943118312771	0.250671237575946	0.355	0.22	1	GABA_1_2
si:dkey-26c10.512	0.00373995878882026	0.340878564656518	0.197	0.081	1	GABA_1_2
elavl463	0.00396079053143692	0.568355556107007	0.339	0.189	1	GABA_1_2
rpl1359	0.00422719798805067	-0.46110365698211	0.831	0.795	1	GABA_1_2
KCTD124	0.00435946921427025	0.445705110443615	0.169	0.078	1	GABA_1_2
cbln2b8	0.00443587971778249	0.260485247986545	0.115	0.047	1	GABA_1_2
si:ch73-127m5.159	0.00447605998361783	0.296649615124629	0.311	0.179	1	GABA_1_2
ENSAMXG000000288045	0.00472372355529969	0.286519562346381	0.142	0.058	1	GABA_1_2
map1sb43	0.00485626592801813	0.250702379787556	0.23	0.121	1	GABA_1_2
ntrk3b9	0.00485929934003388	0.256286904627186	0.153	0.087	1	GABA_1_2
rps1648	0.00549490178630686	-0.389520637300388	0.678	0.639	1	GABA_1_2
ccka15	0.00551512001965688	0.581219011065837	0.164	0.089	1	GABA_1_2
ddx2144	0.00588253361205773	-0.503639182982406	0.033	0.121	1	GABA_1_2
zgc:17156650	0.0059025911873668	0.293315441445988	0.29	0.169	1	GABA_1_2
rpl35a58	0.0059054397616582	-0.540284231898084	0.678	0.663	1	GABA_1_2
rpl37.153	0.00619682901356744	-0.637042980163334	0.918	0.849	1	GABA_1_2
ndufc248	0.00631657604592984	0.252265540656934	0.557	0.369	1	GABA_1_2
cdc4246	0.00632443770814581	-0.778647488309426	0.224	0.312	1	GABA_1_2
rps1551	0.00645491177322258	-0.400112693034093	0.869	0.838	1	GABA_1_2
klf6a48	0.00664152055107919	-0.59536115812545	0.18	0.251	1	GABA_1_2
hspa842	0.00665543434916428	-0.329935770749473	0.847	0.81	1	GABA_1_2
nt5dc114	0.00675813750602352	0.258637390321946	0.186	0.094	1	GABA_1_2
scpep160	0.00675960295366928	-0.615783005908191	0.022	0.101	1	GABA_1_2
rpl1053	0.00678795131991679	-0.418075066599548	0.82	0.793	1	GABA_1_2
ENSAMXG000000071634	0.00682985523465687	0.254547961484993	0.126	0.045	1	GABA_1_2
rps1459	0.0074424415561603	-0.571005401773896	0.787	0.75	1	GABA_1_2
rps2954	0.00765727481177246	-0.645970628476262	0.754	0.735	1	GABA_1_2
sdf2l141	0.00822614385487332	0.270095554324444	0.224	0.125	1	GABA_1_2
ENSAMXG0000001128812	0.00852922995345437	0.326601953112163	0.115	0.043	1	GABA_1_2
rps2452	0.00874043468899027	-0.38072661070165	0.94	0.885	1	GABA_1_2
ENSAMXG0000000714154	0.00891136903733448	-0.576087213272162	0.131	0.221	1	GABA_1_2
fosaa56	0.00891968863394509	0.336177099040826	0.262	0.135	1	GABA_1_2
ENSAMXG0000001991339	0.00909779459318774	0.275285396277745	0.251	0.118	1	GABA_1_2
hes658	0.00923721610821324	0.259123300154026	0.404	0.221	1	GABA_1_2
s100b64	0.0095037344644112	-2.1762337039793	0.077	0.137	1	GABA_1_2
ctnnd2b9	0.00985060398820575	0.379835948247581	0.137	0.057	1	GABA_1_2
rplp2l57	0.00995320406459852	-0.493839328803528	0.907	0.848	1	GABA_1_2
msna53	0.0100063747838728	-0.462647183806574	0.038	0.104	1	GABA_1_2
lsm12b28	0.0103392510204037	-0.30622420568166	0.077	0.116	1	GABA_1_2
ENSAMXG0000001562611	0.0109635652687511	0.281118669486942	0.175	0.082	1	GABA_1_2
ENSAMXG000000140426	0.0112212154656118	0.363504821915193	0.169	0.077	1	GABA_1_2
zgc:17177255	0.0113092399086608	-0.491221058543883	0.858	0.842	1	GABA_1_2
atp1b1a34	0.011332443905934	0.257734201103733	0.262	0.156	1	GABA_1_2
rpsa56	0.0113921527285394	-0.503560106001836	0.803	0.787	1	GABA_1_2
uprt31	0.0121094205158793	0.391394608352273	0.191	0.109	1	GABA_1_2
cplx154	0.0125203355365883	-0.269208777252694	0.077	0.116	1	GABA_1_2
hsph140	0.0126353069625628	0.279085483283322	0.219	0.115	1	GABA_1_2
pfn239	0.0127191432330174	0.329855947929846	0.219	0.111	1	GABA_1_2
ywhaba40	0.0130137012527408	0.274277535272469	0.383	0.229	1	GABA_1_2
rps27a44	0.013141666657121	-0.315944015510948	0.951	0.914	1	GABA_1_2
rab157	0.0134088119806862	0.25733425609197	0.142	0.066	1	GABA_1_2
cntfr18	0.0137423432103907	0.460715978085001	0.186	0.099	1	GABA_1_2
prdx164	0.0142254532864683	-0.921437723762538	0.514	0.322	1	GABA_1_2
rpl1554	0.0142354481738113	-0.463137278045973	0.754	0.704	1	GABA_1_2
RPL3858	0.0147556492494572	-0.434186534980868	0.847	0.796	1	GABA_1_2
RPL27A56	0.0151534379101604	-0.51998502929242	0.842	0.808	1	GABA_1_2
rps2855	0.0151887748248978	-0.540754644431097	0.803	0.771	1	GABA_1_2
tpt146	0.0156293414639982	-0.456001478255579	0.863	0.833	1	GABA_1_2
zgc:5649355	0.0159133766646686	-0.931236263320729	0.514	0.463	1	GABA_1_2
fam96b29	0.0169553976047577	-0.363571705389533	0.109	0.153	1	GABA_1_2
si:ch211-67f13.866	0.0171310515357975	-2.01807529357565	0.071	0.165	1	GABA_1_2
ybx146	0.0174358749562816	-0.525914835798823	0.459	0.481	1	GABA_1_2
gprc5ba2	0.0182173994181523	0.268318991371929	0.109	0.04	1	GABA_1_2
apoc168	0.0195826204081338	-2.68591085394417	0.055	0.133	1	GABA_1_2
nfkbiab53	0.0200817457577453	-0.504653846021256	0.142	0.211	1	GABA_1_2
kif3ca8	0.0209232970573856	0.279227792194997	0.131	0.057	1	GABA_1_2
snrpd133	0.0211033738573067	-0.357252658300239	0.186	0.221	1	GABA_1_2
rap1b57	0.0224108133674878	-0.488352354812989	0.377	0.383	1	GABA_1_2
ENSAMXG0000000548561	0.0236413091741366	-0.68496514307677	0.268	0.296	1	GABA_1_2
myca10	0.0242392424204814	0.294064844254668	0.153	0.092	1	GABA_1_2
rpl3153	0.0243419938372862	-0.442571133741342	0.863	0.822	1	GABA_1_2
irf1b27	0.0247453375463893	0.304784985971347	0.142	0.076	1	GABA_1_2
zgc:15359535	0.0255076636724611	0.367341302657046	0.251	0.125	1	GABA_1_2
sqstm164	0.0257898590388417	-1.21775990156892	0.175	0.271	1	GABA_1_2
ndufa4l39	0.0259991935053829	-0.455894774328245	0.317	0.362	1	GABA_1_2
cotl150	0.0260095765336831	-0.543059884532337	0.164	0.215	1	GABA_1_2
rpl1850	0.0272161148781517	-0.467987219691038	0.874	0.861	1	GABA_1_2
rps2355	0.0286735260056512	-0.447626763565212	0.76	0.714	1	GABA_1_2
ndufa750	0.0312756636833539	0.259154336290295	0.492	0.316	1	GABA_1_2
RPS2052	0.0313230064610587	-0.623664800923048	0.891	0.853	1	GABA_1_2
faub49	0.0320575656404187	-0.319201496762415	0.874	0.844	1	GABA_1_2
R3HDM159	0.0352452257453147	-0.303490085283774	0.115	0.144	1	GABA_1_2
gad1b65	0.0352943720592656	-0.738884032394714	0.153	0.176	1	GABA_1_2
ccng259	0.0361380550574439	-0.469045297185488	0.071	0.127	1	GABA_1_2
DAD140	0.0372138188471165	-0.286243941254726	0.093	0.137	1	GABA_1_2
actr2b35	0.0374816043515335	-0.358877164260256	0.082	0.132	1	GABA_1_2
rpl1455	0.038614065118574	-0.384793152246064	0.891	0.834	1	GABA_1_2
rpl2355	0.0396095748737069	-0.506230491202305	0.82	0.788	1	GABA_1_2
ctsa48	0.0416771542290081	-0.464666006457576	0.104	0.154	1	GABA_1_2
rpl1253	0.0422058652262564	-0.509850075824584	0.727	0.698	1	GABA_1_2
ENSAMXG0000001582755	0.0428511106154317	-0.501218469321674	0.694	0.67	1	GABA_1_2
nsa246	0.0448818289919477	-0.521758909607279	0.115	0.183	1	GABA_1_2
rpl10a53	0.0453372926787835	-0.332400375765541	0.776	0.741	1	GABA_1_2
ctsc49	0.0459270678063999	-0.576725112265868	0.082	0.139	1	GABA_1_2
ppa1b10	0.0461316733110365	0.26785527224219	0.104	0.049	1	GABA_1_2
rpl3049	0.051654136032014	-0.316591663877185	0.869	0.789	1	GABA_1_2
txn59	0.0550745698544836	-0.71364335941919	0.066	0.104	1	GABA_1_2
rpl36a54	0.0555039075255832	-0.398053114189522	0.913	0.908	1	GABA_1_2
rplp246	0.0580102354506024	-0.289531156691119	0.863	0.834	1	GABA_1_2
rps2156	0.0583313153925761	-0.422134663528723	0.896	0.816	1	GABA_1_2
rpl657	0.0587257701061968	-0.51765044943513	0.825	0.782	1	GABA_1_2
rpl3256	0.0601323875209083	-0.348516114897684	0.945	0.928	1	GABA_1_2
rps2557	0.0616650772047581	-0.36816563257827	0.836	0.77	1	GABA_1_2
rpl2247	0.0622008191092743	-0.311245612742341	0.88	0.816	1	GABA_1_2
h1fx50	0.0626591932076336	-0.562453798408482	0.295	0.342	1	GABA_1_2
ENSAMXG000000166107	0.0681536273150136	0.305805357797493	0.126	0.06	1	GABA_1_2
rps354	0.0687421376445423	-0.456603604858672	0.798	0.753	1	GABA_1_2
atf4a44	0.0694916549007278	-0.297543705032753	0.683	0.637	1	GABA_1_2
hmgn346	0.0710886026583804	-0.288223968052484	0.366	0.378	1	GABA_1_2
nfe2l2a44	0.0749381367412396	-0.359873586240213	0.066	0.111	1	GABA_1_2
rpl5a51	0.0752893519437232	-0.607787713882308	0.426	0.473	1	GABA_1_2
spa1762	0.0777827763067655	-0.93276265099632	0.158	0.188	1	GABA_1_2
rpl1153	0.0793639593060984	-0.456237280581836	0.918	0.852	1	GABA_1_2
btf345	0.0811346769100371	-0.358368127000885	0.202	0.245	1	GABA_1_2
ostm118	0.083466594853731	-0.386489389911848	0.055	0.101	1	GABA_1_2
vamp349	0.083647562715433	-0.485572002380727	0.077	0.138	1	GABA_1_2
eef1db37	0.0877899331400043	-0.397000999054867	0.126	0.177	1	GABA_1_2
hmgb2b (1 of many)28	0.0896040990764267	-0.291034190482127	0.306	0.321	1	GABA_1_2
mat2ab9	0.0907001453605557	0.27965528151088	0.109	0.062	1	GABA_1_2
rpl2450	0.0930011563984891	-0.367083317981447	0.858	0.839	1	GABA_1_2
nptnb47	0.0984463137056771	-0.367134088278423	0.137	0.16	1	GABA_1_2
rpl3455	0.0985647536361627	-0.379283825650577	0.951	0.903	1	GABA_1_2
rplp162	0.105742707560533	-0.53469310568885	0.951	0.902	1	GABA_1_2
rps1053	0.107376756044954	-0.473865741356518	0.727	0.712	1	GABA_1_2
ran27	0.111540201177336	-0.380465845542336	0.634	0.587	1	GABA_1_2
ENSAMXG0000001308544	0.11586873911569	-0.404418093392496	0.093	0.154	1	GABA_1_2
hebp260	0.116513747510082	-0.656315376230655	0.082	0.116	1	GABA_1_2
rpl2149	0.121318474945338	-0.371399126943731	0.852	0.83	1	GABA_1_2
rpl2844	0.122150627691944	-0.337290095597792	0.885	0.839	1	GABA_1_2
fkbp1ab59	0.1274184697825	-0.531964076310136	0.585	0.416	1	GABA_1_2
rpl3657	0.130430908637347	-0.35216019717802	0.885	0.865	1	GABA_1_2
naca45	0.13331048895878	-0.259524323012883	0.836	0.788	1	GABA_1_2
rpl7a54	0.144475425118276	-0.423164533609162	0.858	0.811	1	GABA_1_2
oxt30	0.146434654571784	-1.52643319986171	0.126	0.081	1	GABA_1_2
rpl752	0.148502618092699	-0.33994571575551	0.891	0.802	1	GABA_1_2
rfxap31	0.158338591411499	-0.251081757652496	0.071	0.108	1	GABA_1_2
rps8a55	0.160219851486087	-0.349837519415857	0.852	0.791	1	GABA_1_2
zgc:9274435	0.162845657542262	-0.283529952425127	0.109	0.146	1	GABA_1_2
ENSAMXG0000001644467	0.165415622804735	-2.16758156177427	0.071	0.105	1	GABA_1_2
ddit452	0.172196664188508	-0.425403835532941	0.169	0.184	1	GABA_1_2
ENSAMXG0000001642034	0.175129226993182	-1.6384437315537	0.12	0.096	1	GABA_1_2
EIF533	0.175780297697102	-0.327828841208648	0.273	0.277	1	GABA_1_2
cetn440	0.179260689608431	-0.320325713419363	0.077	0.105	1	GABA_1_2
rps957	0.180441717280597	-0.469111338681778	0.738	0.678	1	GABA_1_2
id158	0.181567832743311	-0.777562438312999	0.098	0.121	1	GABA_1_2
cnbpb27	0.182276161572361	-0.367854132661575	0.148	0.176	1	GABA_1_2
ENSAMXG0000002013837	0.183697663484592	-0.396599315736258	0.098	0.151	1	GABA_1_2
ENSAMXG0000000263454	0.187429222961039	-0.260127742946691	0.94	0.877	1	GABA_1_2
rpl2653	0.187639473329911	-0.520128721904997	0.831	0.815	1	GABA_1_2
ENSAMXG0000000268242	0.19655763078749	-0.364524853761639	0.142	0.18	1	GABA_1_2
ENSAMXG0000001641349	0.197153861135868	-2.03004204029009	0.071	0.101	1	GABA_1_2
NPY36	0.198546709755133	-1.23235198592455	0.142	0.083	1	GABA_1_2
ccng133	0.200107647885026	-0.251537637351475	0.475	0.434	1	GABA_1_2
rpl2960	0.202903039825815	-0.549249077362969	0.825	0.744	1	GABA_1_2
h2afva34	0.204510591050149	-0.355594292029979	0.246	0.258	1	GABA_1_2
atp1a1b53	0.211824379894694	-0.300806037221805	0.164	0.121	1	GABA_1_2
slc1a2b66	0.212164839443513	-1.72395802183314	0.126	0.146	1	GABA_1_2
cbln164	0.217043537651929	-0.576333723963249	0.087	0.112	1	GABA_1_2
rps1754	0.217091020321994	-0.300612529547327	0.683	0.643	1	GABA_1_2
snap2923	0.220317913306741	-0.29102820351341	0.093	0.121	1	GABA_1_2
ENSAMXG0000002028047	0.226722026510736	-0.313805730002461	0.749	0.681	1	GABA_1_2
chrm4a55	0.229097035879506	-0.435870607251841	0.077	0.104	1	GABA_1_2
rps1955	0.230658352056277	-0.288652900528337	0.956	0.918	1	GABA_1_2
ENSAMXG0000001645968	0.231463558917047	-2.46866512857392	0.437	0.373	1	GABA_1_2
herc440	0.233969287065087	-0.281359541301003	0.087	0.108	1	GABA_1_2
cox6b157	0.234332057641612	-0.363778826992745	0.18	0.199	1	GABA_1_2
sdc460	0.249868379767154	-0.264782912826842	0.169	0.149	1	GABA_1_2
ENSAMXG0000001532647	0.252326829054849	-0.467591620497829	0.142	0.183	1	GABA_1_2
pde6d55	0.252659018186926	-0.352362247914167	0.284	0.165	1	GABA_1_2
arpc4l.133	0.255912927401406	-0.317321327993988	0.153	0.194	1	GABA_1_2
rpl23a55	0.263316786678089	-0.398687643839519	0.699	0.674	1	GABA_1_2
rps1350	0.264673666766156	-0.305697882452829	0.929	0.856	1	GABA_1_2
rpl958	0.266843252754412	-0.360558961923792	0.88	0.807	1	GABA_1_2
grin1a (1 of many)51	0.28203276318563	-0.25253634051201	0.18	0.19	1	GABA_1_2
rtn4rl2a66	0.289439057226932	-0.738647552535978	0.23	0.224	1	GABA_1_2
fkbp450	0.289777853623467	-0.450808517363574	0.399	0.371	1	GABA_1_2
ENSAMXG0000000929554	0.300787687397243	-0.377169116139637	0.754	0.692	1	GABA_1_2
adh537	0.307191868356045	-0.327638204494518	0.066	0.106	1	GABA_1_2
ubl3b42	0.308173639785372	-0.369467240500982	0.131	0.166	1	GABA_1_2
ENSAMXG0000000791739	0.310231912509674	-0.330992555188613	0.142	0.162	1	GABA_1_2
r3hdm160	0.312080567762356	-0.349818558640784	0.175	0.191	1	GABA_1_2
hlfb53	0.312630654458279	-0.466714715217562	0.12	0.149	1	GABA_1_2
sema4ba18	0.315392255144535	0.339849522316565	0.131	0.08	1	GABA_1_2
cyr6161	0.315977178957811	-0.547410650173539	0.087	0.103	1	GABA_1_2
ets247	0.324100481167316	-0.435290519080921	0.284	0.264	1	GABA_1_2
si:dkey-28b4.727	0.325059246836854	-0.27538900627709	0.169	0.181	1	GABA_1_2
eno342	0.326489124339253	-0.291010372822485	0.109	0.136	1	GABA_1_2
rps4x57	0.330309597127229	-0.311487496882685	0.907	0.852	1	GABA_1_2
hnrnpa1b29	0.335868301853121	-0.262187625009613	0.126	0.131	1	GABA_1_2
zgc:15301842	0.336799047183511	-0.380833481961524	0.191	0.228	1	GABA_1_2
si:ch211-160j14.240	0.350392701381328	-0.265193181702344	0.164	0.161	1	GABA_1_2
creg153	0.352056580073617	-0.468935599777607	0.098	0.137	1	GABA_1_2
ENSAMXG0000000688458	0.35284482014383	-0.342630941494038	0.142	0.153	1	GABA_1_2
ENSAMXG0000001776360	0.362273441322678	-0.28286087096304	0.142	0.148	1	GABA_1_2
ENSAMXG0000001645169	0.364639936932605	-2.88434005695041	0.169	0.187	1	GABA_1_2
rps1855	0.374596532718646	-0.436299537367302	0.923	0.867	1	GABA_1_2
cirbpb24	0.39191579511875	-0.280453793622763	0.574	0.557	1	GABA_1_2
alas153	0.412510241561593	-0.519783514709331	0.093	0.126	1	GABA_1_2
ENSAMXG0000001129743	0.420229196887736	-0.360722644788962	0.475	0.479	1	GABA_1_2
galn67	0.425698771565236	-1.62716754562538	0.12	0.105	1	GABA_1_2
ENSAMXG0000000837345	0.426853803173248	-0.272706590420229	0.197	0.191	1	GABA_1_2
rpl2753	0.430561470443459	-0.30695563966935	0.738	0.658	1	GABA_1_2
glula56	0.434828188571068	-0.452930239980547	0.366	0.287	1	GABA_1_2
rsrp138	0.442127842296762	-0.328915170327091	0.481	0.451	1	GABA_1_2
syt1a58	0.449112207768014	-0.319471618536609	0.208	0.217	1	GABA_1_2
zgc:5667629	0.453692463279617	-0.282824326957205	0.596	0.553	1	GABA_1_2
ckba61	0.455995827299892	-0.38833436814024	0.087	0.12	1	GABA_1_2
vsnl1a58	0.462932206845967	-0.487185133444159	0.339	0.296	1	GABA_1_2
sec23b52	0.464228310902454	-0.280750362987749	0.12	0.127	1	GABA_1_2
tmem12729	0.464769989153354	-0.273097615178308	0.137	0.148	1	GABA_1_2
rpl18a45	0.493013198596606	-0.260326861932454	0.945	0.862	1	GABA_1_2
rps3a50	0.508490988639275	-0.332238628809027	0.809	0.766	1	GABA_1_2
prdx548	0.517355687981499	-0.476604354101594	0.35	0.291	1	GABA_1_2
txndc1240	0.521734516129095	-0.291724598801245	0.115	0.138	1	GABA_1_2
nfkbie64	0.531120164143448	-0.618584132820766	0.077	0.125	1	GABA_1_2
eef1b251	0.534196425490899	-0.317348315554356	0.235	0.254	1	GABA_1_2
eef1g43	0.539212918486512	-0.287733393222677	0.601	0.554	1	GABA_1_2
id2a55	0.540301904247614	-0.766240193926407	0.273	0.292	1	GABA_1_2
epd69	0.546997630595005	-1.93403080259675	0.372	0.308	1	GABA_1_2
ppp3r1a49	0.553373187015202	-0.338894893473628	0.388	0.349	1	GABA_1_2
dnajb1b38	0.564439388413797	-0.368249318015832	0.06	0.106	1	GABA_1_2
slc25a55a39	0.565863240783703	-0.257764639187275	0.175	0.159	1	GABA_1_2
rsl24d130	0.578605353653628	-0.269285055942414	0.262	0.279	1	GABA_1_2
id461	0.58285839808751	-0.631356216870221	0.191	0.183	1	GABA_1_2
psap58	0.584733104377111	-0.435150437628827	0.536	0.478	1	GABA_1_2
abracl54	0.614099228618242	-0.274036169925479	0.115	0.107	1	GABA_1_2
rpl447	0.622257373906006	-0.274735506846576	0.689	0.595	1	GABA_1_2
slc6a1b61	0.62228646928163	-0.438298318774607	0.186	0.152	1	GABA_1_2
ppt151	0.622573153166833	-0.439283083138556	0.23	0.243	1	GABA_1_2
si:ch73-335l21.465	0.631474086374123	-1.03106891711083	0.257	0.199	1	GABA_1_2
ahsa1b44	0.646081721419465	-0.297689903814863	0.421	0.373	1	GABA_1_2
uba5249	0.656007680804069	-0.282474967379391	0.678	0.657	1	GABA_1_2
tnfaip364	0.662081621656086	-0.478454580932749	0.104	0.133	1	GABA_1_2
scdb46	0.674632416688573	-0.295513070721787	0.224	0.188	1	GABA_1_2
trim3610	0.69147713506025	-0.298784211445851	0.126	0.089	1	GABA_1_2
ENSAMXG0000001444545	0.703400877080116	-0.320537594200865	0.852	0.795	1	GABA_1_2
ENSAMXG0000000884035	0.722305856219776	-0.261687398116015	0.311	0.305	1	GABA_1_2
cdkn1bb45	0.729936304483179	-0.307905503430898	0.087	0.113	1	GABA_1_2
ndrg3a59	0.751081946872798	-0.631189904657599	0.12	0.112	1	GABA_1_2
rpl846	0.765037029778813	-0.29306902622658	0.475	0.442	1	GABA_1_2
itm2ba39	0.766900148240707	-0.263533648301837	0.514	0.444	1	GABA_1_2
ENSAMXG0000000919347	0.781428889415852	-0.287344709128486	0.148	0.161	1	GABA_1_2
fam76b50	0.83542469355706	-0.342456105029646	0.224	0.22	1	GABA_1_2
rpl5b47	0.845568343580547	-0.309889293758554	0.344	0.323	1	GABA_1_2
ENSAMXG0000002495033	0.84865875838366	-0.284861002941647	0.148	0.145	1	GABA_1_2
ctnnb151	0.861464865372568	-0.406197198912595	0.437	0.356	1	GABA_1_2
VMP160	0.892183464205341	-0.381402762476841	0.126	0.117	1	GABA_1_2
ctsba54	0.892606331642508	-0.539932577710186	0.257	0.265	1	GABA_1_2
si:dkey-42i9.646	0.947027517784134	-0.286879008390913	0.153	0.138	1	GABA_1_2
rgs5b60	6.9695338473285e-54	2.10135497790511	0.788	0.174	3.01062953603049e-49	GABA_1_3
galn68	8.23504645004128e-47	4.79507701256301	0.587	0.102	3.55729301502433e-42	GABA_1_3
rrad63	9.7694986141852e-46	1.30630879570406	0.872	0.245	4.22013031636958e-41	GABA_1_3
hmx26	1.83764317891013e-39	1.36807302094927	0.408	0.024	7.9380672399381e-35	GABA_1_3
RASD1 (1 of many)19	1.38548614674089e-34	1.40026252305892	0.514	0.088	5.98488450807662e-30	GABA_1_3
mmp301	3.63358681375273e-33	1.96118736955595	0.285	0.006	1.56960049593677e-28	GABA_1_3
LHX1 (1 of many).17	2.86528356470694e-32	1.5329923357233	0.402	0.034	1.23771654144646e-27	GABA_1_3
adgrb1b63	1.6287000654291e-31	1.17643674880962	0.911	0.345	7.03549567263408e-27	GABA_1_3
hlfb54	2.39779734764902e-28	1.20480572122151	0.587	0.146	1.03577652026395e-23	GABA_1_3
atp1b1b62	8.44861139107556e-28	1.04848167684518	0.894	0.374	3.64954666260291e-23	GABA_1_3
gadd45ga14	1.13574434220343e-24	1.48906306051512	0.369	0.064	4.90607483501614e-20	GABA_1_3
ncam263	1.70036745812259e-24	1.07560846244357	0.542	0.127	7.34507730885216e-20	GABA_1_3
pdyn8	2.10977698012048e-24	1.02280415974651	0.358	0.054	9.11360362102645e-20	GABA_1_3
ENSAMXG000000278883	3.61418275846615e-24	1.13671950950317	0.246	0.01	1.56121852617462e-19	GABA_1_3
caly63	9.10343067069109e-23	0.751742000762824	0.782	0.319	3.93240894681843e-18	GABA_1_3
rims38	4.32302241365752e-22	1.22641856818723	0.363	0.073	1.86741599202764e-17	GABA_1_3
ptprna64	1.735208390176e-21	0.899030702974885	0.782	0.334	7.49557968304327e-17	GABA_1_3
ENSAMXG0000000856263	2.01723855688118e-20	0.935287951883163	0.659	0.249	8.71386539415965e-16	GABA_1_3
phactr3b56	7.87925252091936e-19	1.0234203655236	0.514	0.168	3.40360071146153e-14	GABA_1_3
pcsk258	9.47707848515136e-19	0.55609665902452	0.581	0.23	4.09381359323083e-14	GABA_1_3
zfhx449	2.01831215262941e-18	0.959832842406563	0.486	0.115	8.71850300571327e-14	GABA_1_3
fosb49	6.94414953792402e-17	0.524283690658307	0.933	0.574	2.99966427589704e-12	GABA_1_3
sdc226	7.53702901923344e-17	0.750328215209266	0.391	0.092	3.25577042543827e-12	GABA_1_3
fstl1b39	1.37582687672381e-16	0.802280355790467	0.458	0.133	5.94315935938382e-12	GABA_1_3
ENSAMXG0000000750353	2.51659583105051e-16	2.33651976515518	0.453	0.17	1.08709390113889e-11	GABA_1_3
hsd17b12a54	3.40864665018485e-16	0.875044536891124	0.43	0.116	1.47243309348035e-11	GABA_1_3
nptxrb49	4.0524694381325e-16	0.698580953316564	0.536	0.169	1.7505452231901e-11	GABA_1_3
rasd155	3.59620341938741e-15	0.780404584933289	0.514	0.177	1.55345199107278e-10	GABA_1_3
b2ml67	6.77525138238114e-15	-2.17951057612807	0.497	0.689	2.92670533964718e-10	GABA_1_3
pgr1	7.69882507698048e-15	0.556950487078209	0.117	0.002	3.32566146850326e-10	GABA_1_3
uchl157	1.10058424840416e-14	0.422464848593992	0.911	0.51	4.75419377783143e-10	GABA_1_3
ENSAMXG00000024642	1.19607809086929e-14	3.63298496753951	0.145	0.003	5.16669852912807e-10	GABA_1_3
mdkb52	2.79130643360614e-14	0.642881578857639	0.866	0.471	1.20576064012484e-09	GABA_1_3
glula57	1.73991596432888e-13	0.377184142922296	0.626	0.285	7.51591499111147e-09	GABA_1_3
phyhipla59	2.27062824781645e-13	0.599801700885044	0.67	0.28	9.80843284209273e-09	GABA_1_3
vat1l53	2.44005938773588e-13	0.639015798498826	0.425	0.141	1.05403245372027e-08	GABA_1_3
ENSAMXG0000001985246	4.26217410680361e-13	0.470574563942969	0.821	0.527	1.84113134891596e-08	GABA_1_3
zgc:12297958	4.68014673511472e-13	0.496140008444141	0.911	0.43	2.0216829851675e-08	GABA_1_3
NRIP313	1.24764529859128e-12	0.698532792649654	0.318	0.079	5.38945339632475e-08	GABA_1_3
ENSAMXG0000002881563	1.32521571740521e-12	0.783550398071514	0.43	0.145	5.72453433447528e-08	GABA_1_3
cish36	2.03490604265378e-12	0.669921102792223	0.274	0.077	8.79018363245153e-08	GABA_1_3
ldha60	2.17665051171331e-12	0.548321435060568	0.598	0.261	9.40247721544798e-08	GABA_1_3
ENSAMXG0000002529252	3.08101289997615e-12	0.818785910490792	0.419	0.132	1.3309051424027e-07	GABA_1_3
vamp16	7.533827092863e-12	0.690195240541152	0.162	0.023	3.25438728930403e-07	GABA_1_3
ENSAMXG000000169465	8.06405214404101e-12	0.648950483709453	0.212	0.05	3.4834286046614e-07	GABA_1_3
ENSAMXG0000002155154	8.26111277145269e-12	0.536220617442823	0.737	0.35	3.56855288388442e-07	GABA_1_3
ENSAMXG000000045127	8.69037440681177e-12	0.264342508503808	0.179	0.038	3.75398103251048e-07	GABA_1_3
tmem3560	9.23945768518957e-12	0.594039288948846	0.693	0.325	3.99116853627134e-07	GABA_1_3
ywhag262	1.63582882785952e-11	0.458493501386569	0.961	0.597	7.06628978770476e-07	GABA_1_3
ENSAMXG0000000695413	1.69512273440826e-11	0.64801993922101	0.201	0.031	7.32242167582337e-07	GABA_1_3
tmeff1b50	2.55028687672446e-11	0.459633151689544	0.693	0.344	1.10164742213867e-06	GABA_1_3
sox37	3.29638342608097e-11	0.613308888524986	0.162	0.019	1.4239387485642e-06	GABA_1_3
itm2cb62	4.54494986292365e-11	0.535124194972472	0.894	0.507	1.96328199228713e-06	GABA_1_3
atp1a3a58	7.87248464699916e-11	0.334355210197538	0.883	0.483	3.40067719296423e-06	GABA_1_3
ENSAMXG0000001689557	9.97415645923346e-11	0.414518553373255	0.525	0.229	4.30853636569508e-06	GABA_1_3
ccnl1a44	1.32020198442695e-10	0.517304801263973	0.57	0.284	5.70287651212909e-06	GABA_1_3
si:ch211-222l21.151	2.18255990148908e-10	0.505652012815742	0.922	0.68	9.42800400646238e-06	GABA_1_3
galnt1660	2.36478117176203e-10	0.574022626792035	0.464	0.186	1.02151452276604e-05	GABA_1_3
zgc:10092017	3.16745082856667e-10	0.596611812951554	0.296	0.09	1.36824373441594e-05	GABA_1_3
ENSAMXG0000001777738	3.33989290588259e-10	-0.671637249190875	0.966	0.898	1.4427335385541e-05	GABA_1_3
inhbaa3	3.99868373418575e-10	0.578062870100114	0.101	0.009	1.72731141265622e-05	GABA_1_3
gabrg16	4.00447486949616e-10	0.426431993690502	0.145	0.022	1.72981300937626e-05	GABA_1_3
prdx165	6.14279119130161e-10	-0.448958937242696	0.631	0.322	2.65350151090655e-05	GABA_1_3
slc4a2a7	8.61368598306346e-10	0.362299609869159	0.128	0.022	3.72085393410392e-05	GABA_1_3
ube2al41	8.95323408129922e-10	0.665190979106289	0.497	0.248	3.86752852609883e-05	GABA_1_3
syt11b50	9.46418338190061e-10	0.602648784716475	0.48	0.192	4.08824329547961e-05	GABA_1_3
scg560	1.2666428427698e-09	0.567233584889732	0.888	0.533	5.47151708791273e-05	GABA_1_3
si:ch211-153j24.359	1.76781170488397e-09	0.550538940044196	0.363	0.144	7.63641622158729e-05	GABA_1_3
hmx3a3	2.06625599709412e-09	0.43045348509497	0.101	0.009	8.92560603064746e-05	GABA_1_3
add3b65	3.63915727053718e-09	-1.06419886353831	0.039	0.195	0.000157200676615394	GABA_1_3
cxcr4b67	3.88490013165974e-09	-2.66584715974319	0.011	0.209	0.000167816030987306	GABA_1_3
TUBB320	4.24274154143466e-09	0.520063421957173	0.285	0.096	0.000183273706365353	GABA_1_3
si:busm1-266f07.270	5.35504633256477e-09	-3.2136838594699	0.028	0.224	0.0002313219364278	GABA_1_3
cct833	5.86813324668835e-09	0.329806754784395	0.419	0.234	0.000253485751857197	GABA_1_3
mycb49	8.22642020469145e-09	0.561586352962131	0.441	0.198	0.000355356673582057	GABA_1_3
atp6v1h64	1.18800476601885e-08	0.460849415734098	0.659	0.365	0.000513182418777161	GABA_1_3
si:ch211-195b15.859	1.30141135739717e-08	0.581383015913253	0.531	0.264	0.000562170664054857	GABA_1_3
pcdh1718	1.33138749408144e-08	0.598477378187381	0.279	0.081	0.000575119455818358	GABA_1_3
tspan7b52	1.50595022665427e-08	0.362162513488558	0.743	0.376	0.000650525319407846	GABA_1_3
elmsan1b26	1.80345597785386e-08	0.599638866675514	0.246	0.082	0.000779038878753531	GABA_1_3
ptp4a36	2.03057339399561e-08	0.658382249671957	0.196	0.056	0.000877146789004282	GABA_1_3
si:ch73-127m5.160	2.32266091775264e-08	0.596613285140251	0.441	0.179	0.00100331983664161	GABA_1_3
dusp262	2.58551713508431e-08	-1.8058353453736	0.022	0.213	0.00111686583684237	GABA_1_3
nppc3	3.01125509509544e-08	1.4435219038527	0.106	0.012	0.00130077186342838	GABA_1_3
si:zfos-1324h11.553	3.59716222479415e-08	0.446427912704258	0.318	0.126	0.00155386616624433	GABA_1_3
ENSAMXG0000000268243	4.96254284563066e-08	-1.09904730386556	0.039	0.181	0.00214366963302708	GABA_1_3
txnipa63	5.76828884412913e-08	-1.67191874412586	0.011	0.185	0.00249172773199846	GABA_1_3
pfn168	7.55356081688095e-08	-1.67794773907289	0.017	0.19	0.00326291166606806	GABA_1_3
timp2a51	8.2863571587937e-08	0.370968707605467	0.536	0.271	0.00357945770188411	GABA_1_3
btg241	8.7065382639385e-08	0.416520353805803	0.983	0.874	0.00376096333387351	GABA_1_3
upf19	9.31817358933691e-08	0.358424100851275	0.218	0.09	0.00402517144538587	GABA_1_3
hk141	1.03202887313049e-07	0.450234184032627	0.274	0.101	0.00445805512326176	GABA_1_3
gap4361	1.12165802600856e-07	0.527421065221379	0.777	0.418	0.0048452261749492	GABA_1_3
mcama7	1.15410495601796e-07	0.411152644774781	0.173	0.036	0.0049853871785108	GABA_1_3
usp2a12	1.21021563149881e-07	0.571666166505949	0.274	0.082	0.00522776846338541	GABA_1_3
AKT118	1.21618620687455e-07	0.527385827517361	0.257	0.088	0.00525355955783598	GABA_1_3
qpct58	1.26199539306337e-07	0.491695812449252	0.62	0.333	0.00545144149941582	GABA_1_3
PIM341	1.26483856988864e-07	0.413522496639166	0.358	0.131	0.00546372317034794	GABA_1_3
ppme144	1.29162147266612e-07	0.48206514750143	0.453	0.201	0.00557941727547586	GABA_1_3
npas4a64	1.3807620983259e-07	0.409521294382342	0.883	0.492	0.0059644780361384	GABA_1_3
ING149	1.64692850034496e-07	0.388218267779616	0.318	0.138	0.00711423704294012	GABA_1_3
eif1b36	1.76042192153992e-07	0.351471469970177	0.849	0.585	0.00760449457447599	GABA_1_3
dkk3a55	1.78339313483332e-07	0.401948924656389	0.341	0.142	0.00770372332453947	GABA_1_3
plekhb250	1.85020336998054e-07	0.417271779044047	0.447	0.181	0.00799232349730495	GABA_1_3
fosl1a50	1.88591914557575e-07	0.40388050216141	0.486	0.203	0.00814660493314355	GABA_1_3
dusp410	2.06811519262027e-07	0.653117717430505	0.184	0.041	0.00893363719756178	GABA_1_3
napba62	2.20159970372342e-07	0.339529419394273	0.749	0.407	0.00951025024017404	GABA_1_3
tsc22d139	2.23809174045437e-07	0.545979021861967	0.559	0.287	0.00966788489124074	GABA_1_3
esrra39	2.32288048356951e-07	0.401808998753892	0.313	0.117	0.0100341468248752	GABA_1_3
ENSAMXG0000002776967	2.33116904490814e-07	-3.10385051558871	0.017	0.201	0.0100699509232897	GABA_1_3
slc17a6a67	2.67235426616787e-07	-1.13291993100789	0.039	0.167	0.0115437687235654	GABA_1_3
grinaa45	2.94520193134208e-07	0.360642256937582	0.536	0.285	0.0127223887828184	GABA_1_3
anxa13l43	3.0350320993764e-07	0.394262985230011	0.291	0.106	0.0131104281596762	GABA_1_3
reep546	3.09525297571551e-07	0.428867416523331	0.676	0.383	0.0133705642791983	GABA_1_3
ENSAMXG000000289645	3.10111280856331e-07	0.350551596505578	0.117	0.023	0.0133958769991509	GABA_1_3
ccl4455	3.13069340341974e-07	0.412429359342716	0.318	0.132	0.0135236562947523	GABA_1_3
jpt1b45	3.27691356041764e-07	0.334639137841208	0.648	0.368	0.0141552835069361	GABA_1_3
slc20a248	3.31178142975637e-07	0.286598397021057	0.363	0.179	0.0143059022421186	GABA_1_3
ENSAMXG0000002791712	3.41029942063494e-07	0.43204234728087	0.246	0.094	0.0147314704073167	GABA_1_3
vamp259	3.73652547781306e-07	0.351872263170015	0.799	0.413	0.0161406691065091	GABA_1_3
atp1a3b59	3.73683652971598e-07	0.373578209876206	0.38	0.143	0.0161420127574141	GABA_1_3
kif3cb9	4.6104221854286e-07	0.297379678847695	0.24	0.093	0.0199156407143959	GABA_1_3
vstm2l13	5.14485588042065e-07	0.563655295703209	0.257	0.076	0.0222242339466531	GABA_1_3
sptssa39	6.18271531795024e-07	0.406092259619558	0.346	0.158	0.0267074753589496	GABA_1_3
gapdhs58	6.19736948195314e-07	0.376263336957116	0.95	0.711	0.026770776951193	GABA_1_3
ldb1b32	6.41064090317304e-07	0.424565393287624	0.413	0.19	0.0276920455094366	GABA_1_3
cd74a69	6.4255507237928e-07	-3.67647913626324	0.117	0.299	0.0277564514615677	GABA_1_3
ENSAMXG0000000439848	6.51384773711656e-07	0.39248313976446	0.352	0.146	0.0281378680700224	GABA_1_3
grin1b59	7.08933870754698e-07	0.258615969589641	0.469	0.236	0.0306238164149907	GABA_1_3
cnih215	7.42970809680821e-07	0.428581500569349	0.212	0.07	0.0320941100657824	GABA_1_3
vat149	7.43666823122845e-07	0.33401460198951	0.296	0.122	0.0321241757584375	GABA_1_3
trib256	8.98782170347715e-07	0.466593047011151	0.33	0.143	0.0388246934125102	GABA_1_3
unc5da9	9.02933372018404e-07	0.507745158033583	0.179	0.041	0.039004012871079	GABA_1_3
pcbd152	9.85186532836895e-07	0.43239732755943	0.453	0.207	0.0425571026589554	GABA_1_3
rtn1a65	1.04449864069766e-06	0.37312087557616	0.983	0.617	0.045119207782217	GABA_1_3
alas154	1.05697105654663e-06	0.411956648969063	0.274	0.124	0.0456579787296449	GABA_1_3
adcyap1b65	1.10574270303779e-06	-1.83414157785688	0.056	0.174	0.0477647675431236	GABA_1_3
ENSAMXG0000002503744	1.16558680802034e-06	0.588325610080352	0.43	0.215	0.0503498533460547	GABA_1_3
ENSAMXG0000001562612	1.33724745900645e-06	0.347217009204246	0.229	0.082	0.0577650784867017	GABA_1_3
ENSAMXG0000001666611	1.45303540636598e-06	0.428199420842108	0.229	0.079	0.0627667704487913	GABA_1_3
fosl253	1.53301415500382e-06	0.393493335095663	0.682	0.389	0.0662216124536999	GABA_1_3
mapk346	1.62828675372068e-06	0.369447968829705	0.419	0.209	0.0703371029004721	GABA_1_3
dyrk1b8	1.70702044542438e-06	0.368446374743773	0.173	0.065	0.0737381621809971	GABA_1_3
fbxl3b42	1.73344545842725e-06	0.259798040108477	0.251	0.115	0.0748796434676818	GABA_1_3
ENSAMXG0000002876336	1.81146044315686e-06	0.373644575591816	0.413	0.195	0.0782496567630471	GABA_1_3
oaz1b47	1.83925001616558e-06	0.298189215103077	0.95	0.777	0.0794500829483047	GABA_1_3
brd2a32	1.85030711556098e-06	0.411892802625243	0.408	0.211	0.0799277164708878	GABA_1_3
ENSAMXG000000140805	1.86796882884996e-06	0.323775725350881	0.145	0.042	0.0806906494998317	GABA_1_3
slc25a3344	1.96399069779068e-06	0.589512609832651	0.391	0.154	0.084838506172464	GABA_1_3
zfp36l1a61	1.98923679305854e-06	-1.06248557396033	0	0.137	0.0859290617497499	GABA_1_3
ENSAMXG000000132808	2.06814411171027e-06	0.300985593807294	0.168	0.059	0.0893376211935487	GABA_1_3
rab3da11	2.12439871687951e-06	0.336683276222215	0.145	0.033	0.0917676513730444	GABA_1_3
map1b59	2.25622201322866e-06	0.27658399394509	0.62	0.326	0.0974620223054384	GABA_1_3
spryd7b47	2.53687530079486e-06	0.292332760656507	0.335	0.146	0.109585402368436	GABA_1_3
rnf19b53	2.57636204059099e-06	0.448056954499639	0.369	0.182	0.111291111067409	GABA_1_3
nova256	2.9864201789906e-06	0.320777960476612	0.52	0.261	0.129004392471857	GABA_1_3
celf3a52	2.99959338529233e-06	0.399427325013846	0.38	0.145	0.129573435464473	GABA_1_3
eif4g2b25	3.04336778076652e-06	0.36017393227805	0.391	0.205	0.131464358025771	GABA_1_3
zgc:10090617	3.26760713267855e-06	0.400807059092417	0.223	0.087	0.141150825310315	GABA_1_3
ENSAMXG0000001562510	3.33326617361343e-06	0.439438023998979	0.24	0.09	0.143987098901579	GABA_1_3
nrp1a21	3.52975320445316e-06	0.757422889011963	0.246	0.08	0.152474749172763	GABA_1_3
si:ch73-373m9.14	3.61527811503926e-06	0.348320604861873	0.14	0.035	0.156169168735351	GABA_1_3
ENSAMXG0000001128813	3.87385720600686e-06	0.303079601465781	0.151	0.042	0.167339009727878	GABA_1_3
syt458	3.97086724692721e-06	0.309100948165143	0.525	0.281	0.171529552465515	GABA_1_3
eef2a.139	4.01130076345005e-06	0.252548147491001	0.855	0.653	0.173276159078752	GABA_1_3
zgc:16308046	4.29871271110546e-06	0.384907068796294	0.391	0.191	0.185691492981622	GABA_1_3
rtn1b58	4.37127349478003e-06	0.324764651314086	0.894	0.531	0.188825901154013	GABA_1_3
bcl11aa54	4.64221498596974e-06	0.424245742838763	0.268	0.113	0.200529760748935	GABA_1_3
necab354	5.79694587794839e-06	0.389099298060862	0.352	0.149	0.250410671089736	GABA_1_3
stat219	7.13693547439331e-06	0.600166671913716	0.229	0.089	0.308294201687368	GABA_1_3
ptprnb55	7.14413008335119e-06	0.354072979527063	0.57	0.295	0.308604987210521	GABA_1_3
sypb60	7.18191276842777e-06	0.32244450216686	0.659	0.35	0.310237085857774	GABA_1_3
rab11ba36	7.58348170165382e-06	0.260572817074272	0.341	0.162	0.32758365906634	GABA_1_3
ENSAMXG0000000412455	7.62626518071335e-06	0.319094502823489	0.346	0.154	0.329431777011275	GABA_1_3
pfkfb345	7.81067132207473e-06	0.352234097934861	0.38	0.172	0.337397569099662	GABA_1_3
grasp62	7.93650303747738e-06	-1.16049608131063	0.006	0.13	0.34283312170991	GABA_1_3
gdi146	8.01777458672546e-06	0.255528434400787	0.391	0.187	0.34634380882278	GABA_1_3
inab12	8.50024330217692e-06	0.444421182297583	0.212	0.061	0.367185009924136	GABA_1_3
si:ch1073-440b2.118	9.50255039794895e-06	0.400779819621375	0.235	0.099	0.410481669540201	GABA_1_3
aldocb52	9.99296970123555e-06	0.318635237205378	0.922	0.633	0.431666312184272	GABA_1_3
mdh1ab47	1.11531610345192e-05	0.366644709513875	0.307	0.135	0.481783097208126	GABA_1_3
emc1037	1.12449345676185e-05	0.303308879151668	0.212	0.112	0.485747438517414	GABA_1_3
stau142	1.13035003951229e-05	0.383266854970181	0.307	0.133	0.488277306568124	GABA_1_3
csdc2a55	1.23780821948387e-05	0.281871370276208	0.458	0.241	0.534696016570449	GABA_1_3
ENSAMXG0000001865151	1.238318556985e-05	0.336820701985441	0.676	0.41	0.534916467060811	GABA_1_3
gng359	1.25720335748704e-05	0.278094976651762	0.894	0.529	0.543074134333676	GABA_1_3
ENSAMXG0000000132919	1.27614420608712e-05	0.334906524362265	0.223	0.086	0.551256012703452	GABA_1_3
brinp152	1.34046596404344e-05	0.313630492369861	0.324	0.142	0.579041082487844	GABA_1_3
ENSAMXG0000002091364	1.42229200754734e-05	-0.857154816095944	0	0.111	0.614387478500225	GABA_1_3
FGD35	1.42859647379417e-05	0.264367799233445	0.134	0.052	0.617110818784866	GABA_1_3
si:ch211-160e1.537	1.48596152734403e-05	0.464833496282532	0.503	0.235	0.641890800966802	GABA_1_3
NPTX161	1.56435243069061e-05	0.545496088502215	0.324	0.149	0.675753319485422	GABA_1_3
kif1b56	1.65296872305543e-05	0.299356443848422	0.648	0.382	0.714032899298254	GABA_1_3
tm9sf410	1.82993846825809e-05	0.304034254232882	0.19	0.093	0.790478520133448	GABA_1_3
micu3b8	1.83278018515907e-05	0.373986798398208	0.156	0.041	0.791706056583163	GABA_1_3
ralgps112	1.85011623668819e-05	0.335585862712576	0.207	0.08	0.799194710762197	GABA_1_3
rgs1367	1.92777031577283e-05	-1.31926103234728	0.011	0.137	0.83273894330439	GABA_1_3
ENSAMXG0000000169448	1.95198405134688e-05	0.309561939523713	0.654	0.391	0.843198550660312	GABA_1_3
wu:fj39g1269	1.99970792827205e-05	-2.20281202747986	0.045	0.15	0.863813833775679	GABA_1_3
ppdpfb44	2.00334161666116e-05	0.278163532589388	0.827	0.605	0.86538347814912	GABA_1_3
sypa58	2.02498678757071e-05	0.309294743422507	0.799	0.423	0.874733542626919	GABA_1_3
atrx46	2.03815111391535e-05	0.314031290166882	0.441	0.218	0.880420136678012	GABA_1_3
srgn67	2.05651669077196e-05	-1.4680294626886	0.011	0.151	0.888353514912765	GABA_1_3
ssbp47	2.20269890437589e-05	0.32061491679456	0.151	0.057	0.951499845723255	GABA_1_3
tln158	2.21162331235164e-05	-0.917074070161415	0.028	0.154	0.95535492223654	GABA_1_3
fbxo939	2.21943068262367e-05	0.323893451881062	0.313	0.17	0.958727471972948	GABA_1_3
ENSAMXG000000087507	2.26925636933512e-05	0.378786592233971	0.151	0.046	0.98025067386169	GABA_1_3
zgc:16273064	2.28088748263434e-05	-1.78692651996521	0.078	0.262	0.985274965873558	GABA_1_3
ENSAMXG0000000871247	2.34452981129227e-05	0.314124113563704	0.374	0.181	1	GABA_1_3
pfkla12	2.39797277256656e-05	0.314404882673481	0.151	0.057	1	GABA_1_3
nfkbiaa69	2.43379650407508e-05	-1.433973279475	0.006	0.131	1	GABA_1_3
mras14	2.47421409141624e-05	0.316767820436856	0.235	0.098	1	GABA_1_3
timm23b48	2.50643579770224e-05	0.377775223971361	0.274	0.125	1	GABA_1_3
CLIC417	2.54384364571757e-05	0.40183393170919	0.207	0.064	1	GABA_1_3
zgc:15361564	2.72261123857318e-05	0.251592172098692	0.771	0.421	1	GABA_1_3
slc6a6a7	2.77516298859274e-05	0.261235361714745	0.162	0.057	1	GABA_1_3
scg2b12	3.27518810597357e-05	0.324504682035782	0.201	0.074	1	GABA_1_3
pcmtd210	3.28568151485447e-05	0.281847506143911	0.207	0.091	1	GABA_1_3
stk4013	3.47141901825025e-05	0.273075164249429	0.19	0.072	1	GABA_1_3
ENSAMXG0000001536966	3.50117322672976e-05	-1.94253760134893	0.017	0.14	1	GABA_1_3
plxna34	3.67809455875297e-05	0.392764717330118	0.151	0.046	1	GABA_1_3
gpx1a59	3.73911008975785e-05	-0.963316749143908	0.034	0.161	1	GABA_1_3
slc16a9b42	3.87698223014242e-05	0.341493197313119	0.335	0.169	1	GABA_1_3
baalcb7	3.9101488190564e-05	0.474738970788025	0.201	0.072	1	GABA_1_3
emc738	3.93825130607887e-05	0.263800598846394	0.525	0.305	1	GABA_1_3
cacnb4a5	4.01080084955598e-05	0.455799978476124	0.156	0.043	1	GABA_1_3
nfkbie65	4.22223523794936e-05	-0.822741054417136	0.028	0.126	1	GABA_1_3
NPY37	4.33134196891589e-05	-1.23301583456178	0.196	0.083	1	GABA_1_3
ufc141	4.37286760306757e-05	0.270943236565434	0.307	0.157	1	GABA_1_3
nrn1a68	4.53468434452569e-05	-0.783261520325263	0.022	0.114	1	GABA_1_3
oprm112	4.56081580573282e-05	0.543558543032925	0.223	0.082	1	GABA_1_3
ENSAMXG0000001114059	4.5774945387056e-05	0.322004166699251	0.413	0.189	1	GABA_1_3
lman123	4.7638232089828e-05	0.471874135322884	0.223	0.095	1	GABA_1_3
jmjd1cb13	5.30404330292747e-05	0.36690165064981	0.207	0.084	1	GABA_1_3
hmgcra10	5.44703522745087e-05	0.434924498433555	0.145	0.046	1	GABA_1_3
sqstm165	5.47351077200587e-05	-1.50274066473587	0.112	0.272	1	GABA_1_3
si:ch211-67f13.867	5.68314033886633e-05	-2.22956171033285	0.034	0.165	1	GABA_1_3
cd30245	5.68586488959402e-05	-0.623534190205662	0.034	0.148	1	GABA_1_3
ptprc69	5.76663857669999e-05	-0.905205002437593	0.006	0.112	1	GABA_1_3
nuak1b16	5.99580070326508e-05	0.350940952593212	0.184	0.081	1	GABA_1_3
ENSAMXG0000002846568	6.1904544613111e-05	-1.39827548162828	0.034	0.147	1	GABA_1_3
rnf18533	6.4929786992123e-05	0.255350508339274	0.307	0.168	1	GABA_1_3
ENSAMXG0000001102421	6.98169502884378e-05	0.264486189979131	0.117	0.035	1	GABA_1_3
acsl4a53	7.23804141352048e-05	0.360828511809297	0.52	0.282	1	GABA_1_3
ENSAMXG0000000404262	8.03089684899176e-05	0.328632471810208	0.62	0.345	1	GABA_1_3
klf139	8.13772285286834e-05	0.2517162934534	0.179	0.072	1	GABA_1_3
soul346	8.70065231385092e-05	0.516995707307095	0.385	0.209	1	GABA_1_3
ENSAMXG0000001620512	8.74917947796049e-05	0.261030119672411	0.145	0.047	1	GABA_1_3
si:ch211-117l17.569	9.008562957762e-05	-1.13303922944124	0.011	0.102	1	GABA_1_3
myclb5	9.45148376171562e-05	0.299440481122753	0.101	0.039	1	GABA_1_3
tnfaip2a17	9.61148736606671e-05	0.51160601899341	0.207	0.077	1	GABA_1_3
si:dkeyp-115e12.65	9.64384015617622e-05	0.292903764057362	0.123	0.034	1	GABA_1_3
slc9a51	0.000103392128879618	0.251825008096801	0.101	0.025	1	GABA_1_3
pgm113	0.000111158575812787	0.312274612140617	0.145	0.062	1	GABA_1_3
ENSAMXG0000001080948	0.000115399407032964	0.55330426787143	0.43	0.241	1	GABA_1_3
slirp48	0.00011562544483289	0.254128838417062	0.503	0.293	1	GABA_1_3
pgam1a53	0.000119919227802989	0.345232110582141	0.564	0.309	1	GABA_1_3
pou2f2a6	0.000121328236321897	0.296291784409758	0.134	0.04	1	GABA_1_3
ap2s152	0.000122030132390675	0.269604612154289	0.475	0.244	1	GABA_1_3
cyc151	0.00013569739624378	0.325417957249609	0.43	0.227	1	GABA_1_3
cmpk34	0.000136236826192283	0.325379294786547	0.263	0.11	1	GABA_1_3
IMPA110	0.000169733658797277	0.288862177154611	0.145	0.05	1	GABA_1_3
ckbb52	0.000169907309785562	-0.532010748956275	0.67	0.617	1	GABA_1_3
rab4161	0.000170180210476226	0.290135025522193	0.592	0.323	1	GABA_1_3
ARFGAP15	0.000183792779142099	0.315300185333888	0.207	0.095	1	GABA_1_3
ammecr16	0.000184098002330172	0.425038853976813	0.162	0.056	1	GABA_1_3
ints26	0.000195469535367058	0.253431364251334	0.117	0.051	1	GABA_1_3
pycr1a5	0.000196301553495367	0.26401749956601	0.134	0.05	1	GABA_1_3
slc3a2b33	0.000197665704220257	0.275524732488645	0.291	0.14	1	GABA_1_3
sult4a158	0.000198174788130726	0.307538727982154	0.492	0.242	1	GABA_1_3
bpgm7	0.000225184396211549	0.31468012707821	0.207	0.083	1	GABA_1_3
spock259	0.000234631559338332	0.341873033139534	0.38	0.193	1	GABA_1_3
spegb6	0.000255763801803867	0.396329991557706	0.207	0.076	1	GABA_1_3
si:ch211-212k18.764	0.000257128829352209	-1.05030044674394	0.011	0.116	1	GABA_1_3
egr362	0.000269865783446016	-0.951563949717465	0.028	0.123	1	GABA_1_3
ENSAMXG0000000936757	0.000289249418175517	0.253489158092701	0.43	0.229	1	GABA_1_3
dnajc1545	0.000314851295310567	0.260320411375272	0.274	0.13	1	GABA_1_3
ponzr167	0.000317521750593835	-0.90113463512311	0.006	0.111	1	GABA_1_3
tpi1b56	0.000322246848573598	0.255037174659137	0.503	0.29	1	GABA_1_3
actr115	0.000325760801803441	0.287467647795218	0.212	0.096	1	GABA_1_3
cpeb26	0.000358520050750107	0.27492081221055	0.106	0.034	1	GABA_1_3
skilb11	0.000361312763038831	0.447244032880295	0.179	0.082	1	GABA_1_3
apoeb69	0.000361838628480376	-2.31967009330223	0.028	0.116	1	GABA_1_3
si:ch73-212j7.117	0.000384377407092712	0.291961698241848	0.207	0.097	1	GABA_1_3
abcf2a31	0.000423214691135428	0.317326937484253	0.257	0.122	1	GABA_1_3
cox1646	0.000433247577869726	0.360252934485312	0.285	0.134	1	GABA_1_3
necab156	0.000440384963210609	-0.500725131386983	0.106	0.167	1	GABA_1_3
fscn1a51	0.000457687251870506	0.369347969678423	0.486	0.278	1	GABA_1_3
dnajb459	0.000464297372646794	0.258549244423635	0.732	0.469	1	GABA_1_3
ss18l24	0.000465058174906175	0.285520964984042	0.14	0.054	1	GABA_1_3
fam167ab12	0.00048854998872391	0.300673538852255	0.112	0.033	1	GABA_1_3
ENSAMXG0000001991340	0.00052165892753793	0.352967994351392	0.246	0.118	1	GABA_1_3
dnajb1b39	0.000522681807637486	-0.576021087177776	0.028	0.106	1	GABA_1_3
ier3ip150	0.000525831661131428	0.303303662569289	0.508	0.288	1	GABA_1_3
cst339	0.000554651781991607	0.509431587853626	0.899	0.714	1	GABA_1_3
uqcrb50	0.00055765797171324	0.303868582070369	0.771	0.507	1	GABA_1_3
PPP3CA57	0.000573263163662147	-0.687499463801267	0.112	0.201	1	GABA_1_3
gadd45bb7	0.00064449482367738	0.695734604390688	0.151	0.055	1	GABA_1_3
mgst3a34	0.000644522799673209	0.279236642983864	0.235	0.105	1	GABA_1_3
ENSAMXG000000148923	0.00064834417376195	0.361561771690729	0.106	0.027	1	GABA_1_3
mknk2b44	0.000712535120426293	-0.566412904509765	0.447	0.474	1	GABA_1_3
ENSAMXG0000000688459	0.000803769122229843	-0.602642045204561	0.084	0.153	1	GABA_1_3
rpz54	0.000823507436637079	0.333795463655599	0.106	0.02	1	GABA_1_3
bckdhb41	0.000831563186967447	0.288611752867316	0.296	0.151	1	GABA_1_3
DYNC1I1 (1 of many)55	0.000879477122864416	0.317564561358696	0.413	0.202	1	GABA_1_3
park736	0.000949773598845528	0.254245318804624	0.346	0.177	1	GABA_1_3
elavl464	0.000957761369663294	0.253077256039458	0.408	0.189	1	GABA_1_3
gprc5ba3	0.00101451813175328	0.279049313291055	0.106	0.04	1	GABA_1_3
cycsb51	0.00101801499193246	0.277967587101724	0.732	0.53	1	GABA_1_3
si:ch211-191j22.328	0.00108827653067515	0.256231453729125	0.279	0.145	1	GABA_1_3
si:ch211-220d9.36	0.00110852014287116	0.330808334989416	0.145	0.053	1	GABA_1_3
ENSAMXG0000000302735	0.00111357476908394	-0.537022465861634	0.218	0.271	1	GABA_1_3
si:dkey-40m6.813	0.00114376481568539	0.32043145276143	0.196	0.074	1	GABA_1_3
slc6a1b62	0.00120304148394739	-0.9727065272552	0.078	0.152	1	GABA_1_3
mych68	0.00121909564046403	-0.334125822721319	0.229	0.119	1	GABA_1_3
olfm1a54	0.0012315998859435	0.304649974273117	0.307	0.161	1	GABA_1_3
ypel349	0.00131874647668969	0.257919576448746	0.374	0.199	1	GABA_1_3
ENSAMXG000000087001	0.00136889779511961	0.319749140616217	0.145	0.057	1	GABA_1_3
vsnl1a59	0.00147741246035167	-0.858489051361618	0.246	0.297	1	GABA_1_3
nfkbiab54	0.001569286067041	-0.804239047415026	0.101	0.211	1	GABA_1_3
adcyap1r1b52	0.00160962239841835	-0.553361873009911	0.095	0.188	1	GABA_1_3
slc1a2b67	0.00161717520687969	-1.87442099923232	0.078	0.146	1	GABA_1_3
hip1rb4	0.00166158785955938	0.321825711472625	0.128	0.045	1	GABA_1_3
myca11	0.00166909095748904	0.269906133179562	0.179	0.092	1	GABA_1_3
spa1763	0.00168924416503833	-1.35348627366728	0.117	0.188	1	GABA_1_3
RAB2812	0.00184531219526822	0.298802600351559	0.145	0.052	1	GABA_1_3
rgs461	0.00194558612173567	0.679803496291702	0.318	0.171	1	GABA_1_3
bhlhe4049	0.0020707059766166	0.298620680994399	0.704	0.525	1	GABA_1_3
cbln165	0.00220441397671401	0.543040986736107	0.235	0.111	1	GABA_1_3
tm2d140	0.00232771464667186	0.292802116697168	0.285	0.142	1	GABA_1_3
ptprfb8	0.00244725005525382	0.359549370810909	0.112	0.046	1	GABA_1_3
nrip26	0.00247848917658261	0.403982809965657	0.101	0.03	1	GABA_1_3
slc20a1b41	0.00248971442607453	0.313624980144819	0.235	0.125	1	GABA_1_3
ENSAMXG0000002784251	0.0026232091564901	0.321707475555941	0.223	0.105	1	GABA_1_3
isoc19	0.00277219889904364	0.279316571590047	0.151	0.062	1	GABA_1_3
oxt31	0.0028392319576267	-1.45390080571338	0.145	0.081	1	GABA_1_3
ndel1b12	0.00294631336448371	0.259342623180355	0.196	0.092	1	GABA_1_3
kcnf1b12	0.00299591412515175	0.359009597950684	0.162	0.077	1	GABA_1_3
fosab44	0.00299903587074045	-0.29566630279522	0.916	0.851	1	GABA_1_3
zgc:19498161	0.00311682180590308	0.255943621585099	0.268	0.135	1	GABA_1_3
per25	0.00328058552487304	0.361563596389209	0.117	0.045	1	GABA_1_3
atp6v1c1b56	0.0033628781108602	0.27735784567902	0.419	0.233	1	GABA_1_3
fkbp451	0.00359273232208259	-0.76892998328187	0.302	0.371	1	GABA_1_3
fosaa57	0.00370359803279781	0.294930775842939	0.268	0.135	1	GABA_1_3
chchd18	0.00387681261706014	0.251421252728467	0.145	0.066	1	GABA_1_3
parp12b3	0.00388627005023716	0.285706083656664	0.128	0.043	1	GABA_1_3
npc256	0.00393722523535478	-1.47488427399702	0.246	0.35	1	GABA_1_3
creg154	0.00409629411513073	-0.501065196930113	0.067	0.137	1	GABA_1_3
syn2b44	0.00422077249257904	0.446554495613004	0.24	0.111	1	GABA_1_3
arl357	0.00426341613838116	0.281415386823958	0.542	0.303	1	GABA_1_3
id159	0.00443051706503628	0.587082227006124	0.196	0.12	1	GABA_1_3
cplx155	0.00467310607344578	-0.469901717318831	0.067	0.116	1	GABA_1_3
s100b65	0.00478834350042969	-2.20380157583676	0.056	0.137	1	GABA_1_3
slc6a1a62	0.00490388555244713	0.292353699095733	0.251	0.126	1	GABA_1_3
ENSAMXG0000000608514	0.00529948234973834	0.332029444618439	0.19	0.08	1	GABA_1_3
ccng260	0.00540636875354335	-0.577908003300543	0.056	0.127	1	GABA_1_3
hsc7043	0.00600889440573635	-0.577161985656417	0.307	0.343	1	GABA_1_3
tmem30ab36	0.00659729698464673	0.271379915456038	0.291	0.147	1	GABA_1_3
ENSAMXG0000001298551	0.00678783496161407	-0.667604308982457	0.849	0.799	1	GABA_1_3
zgc:15359536	0.00738586008372061	0.292572478886321	0.246	0.125	1	GABA_1_3
EIF534	0.00748553060713249	-0.468013095102742	0.218	0.278	1	GABA_1_3
ENSAMXG0000001998255	0.00748584454445406	-0.770683543280875	0.084	0.174	1	GABA_1_3
hypk30	0.00758401899450593	0.298085688940042	0.268	0.152	1	GABA_1_3
emc112	0.00767061945199867	0.265266557986144	0.184	0.094	1	GABA_1_3
DPYSL2 (1 of many)46	0.00810227521656965	0.305577164072586	0.48	0.24	1	GABA_1_3
h2afx35	0.00824301434017876	0.342549554449338	0.246	0.146	1	GABA_1_3
VMP161	0.00826138546434309	-0.716716300376064	0.073	0.117	1	GABA_1_3
slc16a38	0.0087931468214817	0.253541806501976	0.156	0.07	1	GABA_1_3
atp1b1a35	0.00880920370762728	0.252760883581745	0.24	0.156	1	GABA_1_3
msna54	0.00894011932494211	-0.584686832535801	0.039	0.104	1	GABA_1_3
kdm1a12	0.00895694997763392	0.260944951780729	0.168	0.076	1	GABA_1_3
ASS19	0.00925541698475331	0.308463843045646	0.156	0.064	1	GABA_1_3
si:ch211-259k16.36	0.00933785437841235	0.275051193938446	0.123	0.051	1	GABA_1_3
h1fx51	0.00970915720972288	-0.367349436601444	0.257	0.342	1	GABA_1_3
ENSAMXG000000287488	0.0097666179421767	0.273368581158887	0.145	0.061	1	GABA_1_3
gstp253	0.0104910850867646	-0.822650179888689	0.207	0.318	1	GABA_1_3
chmp4ba9	0.0108348843071241	0.253781466261293	0.207	0.095	1	GABA_1_3
rasl11b53	0.0108691398478669	0.417714446524587	0.223	0.113	1	GABA_1_3
snap25b11	0.0109358364992786	0.888171250882013	0.151	0.059	1	GABA_1_3
hspa843	0.0110340401743648	-0.309535493348489	0.844	0.81	1	GABA_1_3
ENSAMXG0000002480611	0.0110447916271965	0.281372350557628	0.168	0.081	1	GABA_1_3
slc6a11b18	0.0110856395049996	-0.39155710470536	0.151	0.082	1	GABA_1_3
ENSAMXG0000001215229	0.0118675854786327	0.304030812119046	0.19	0.104	1	GABA_1_3
R3HDM160	0.0122221040728942	-0.554665932653624	0.095	0.144	1	GABA_1_3
tmsb265	0.0125088049274967	-0.393317640495693	0.196	0.239	1	GABA_1_3
si:dkey-261i16.559	0.0129516669049561	0.430284713220628	0.397	0.245	1	GABA_1_3
myt1b17	0.0135093191760759	0.295702352883211	0.134	0.058	1	GABA_1_3
atp1a1b54	0.0136403285184736	-0.704599400623518	0.073	0.121	1	GABA_1_3
hspa4a46	0.0144016218652301	-0.528527487595139	0.145	0.204	1	GABA_1_3
atp5if1b52	0.0148018812859613	0.29503659358989	0.665	0.359	1	GABA_1_3
dynll136	0.016016584704033	0.257933490637881	0.229	0.124	1	GABA_1_3
mef2cb9	0.0164723298816244	0.508208420087194	0.179	0.09	1	GABA_1_3
CBX411	0.0175274117399923	0.262430253594619	0.145	0.078	1	GABA_1_3
sec6237	0.01802148257123	0.259057233037606	0.318	0.172	1	GABA_1_3
HSPA1L51	0.0183522627779891	-0.588610066960406	0.307	0.389	1	GABA_1_3
glrx510	0.0189465528982814	0.250401526453098	0.151	0.077	1	GABA_1_3
znf395b38	0.0190498155800342	-0.355206601205999	0.05	0.103	1	GABA_1_3
nptnb48	0.020296160613713	-0.526745309777868	0.106	0.16	1	GABA_1_3
pde6d56	0.0211597756753642	-0.400471312504092	0.263	0.165	1	GABA_1_3
ccdc28b9	0.0217386198178748	0.270019425612271	0.123	0.042	1	GABA_1_3
efhd147	0.0226108185219661	-0.439412121160052	0.307	0.294	1	GABA_1_3
cap132	0.0229114170809461	-0.410310060042117	0.251	0.279	1	GABA_1_3
cox6b158	0.0240719612736477	-0.362221490188755	0.145	0.2	1	GABA_1_3
tmsb4x53	0.0241228725843793	-0.58125346791715	0.464	0.471	1	GABA_1_3
sulf2b47	0.0244387536689633	-0.51088963746156	0.095	0.148	1	GABA_1_3
ctsc50	0.024476647132686	-0.563286409084496	0.078	0.139	1	GABA_1_3
hmgn347	0.0251100784842576	-0.296189220261937	0.408	0.378	1	GABA_1_3
ENSAMXG0000000872254	0.0253406440861729	0.329354441299299	0.257	0.149	1	GABA_1_3
PTPRD53	0.0253426964931523	-0.506078489368155	0.106	0.165	1	GABA_1_3
herc441	0.0255064779156625	-0.379378571190431	0.056	0.108	1	GABA_1_3
cript38	0.0262800712729049	-0.36953161986067	0.184	0.214	1	GABA_1_3
pbxip1a9	0.0265333556420449	0.262482519225659	0.19	0.096	1	GABA_1_3
eif1axa29	0.0274497788993312	-0.27659881885278	0.19	0.216	1	GABA_1_3
cnot3a5	0.0279818979466535	0.267581058026583	0.101	0.045	1	GABA_1_3
prdx549	0.0297443381520924	-0.297332193328202	0.436	0.29	1	GABA_1_3
atp2a2a8	0.0303877456607793	0.274603823412249	0.134	0.072	1	GABA_1_3
trioa44	0.0304434130318044	-0.37156549743409	0.084	0.138	1	GABA_1_3
ostm119	0.0304904252939481	-0.364296679208969	0.045	0.101	1	GABA_1_3
lrrc75ba2	0.0305426507211471	0.446848407433483	0.112	0.052	1	GABA_1_3
ube2ql119	0.0319010790425371	0.316740467783963	0.196	0.099	1	GABA_1_3
cd9a61	0.0341946297429863	-0.504544396374451	0.279	0.321	1	GABA_1_3
tnfaip365	0.0345449788447581	-0.569197260831756	0.084	0.133	1	GABA_1_3
ENSAMXG0000001308545	0.0350999784290104	-0.455493344815495	0.078	0.154	1	GABA_1_3
sdc461	0.0354660143361852	-0.35801107019418	0.19	0.149	1	GABA_1_3
cirbpb25	0.0405329060034521	-0.336037727656637	0.603	0.557	1	GABA_1_3
rpl3961	0.040870846077428	-0.616464649285329	0.849	0.823	1	GABA_1_3
anp32e31	0.0411975801950444	-0.293809859208494	0.257	0.307	1	GABA_1_3
cdh249	0.0420615285559203	-0.428725467263485	0.128	0.175	1	GABA_1_3
rap1b58	0.0449086863640288	-0.593897473014967	0.335	0.383	1	GABA_1_3
ube2d1a7	0.0464954688213965	0.262839179496586	0.112	0.053	1	GABA_1_3
eno343	0.0478777710615161	-0.313103976222079	0.089	0.136	1	GABA_1_3
fam13b41	0.0504743411262931	-0.439235620318091	0.061	0.109	1	GABA_1_3
RPL22 (1 of many)57	0.0558045422651924	-0.627546092638862	0.469	0.482	1	GABA_1_3
arpc4l.134	0.0583318814544506	-0.381330018045508	0.156	0.194	1	GABA_1_3
nme2b.149	0.0583716470372703	-0.503182634129074	0.592	0.564	1	GABA_1_3
ddit453	0.0584869119251343	-0.605129125280848	0.134	0.184	1	GABA_1_3
cyr6162	0.0585725022194005	-0.737509607599391	0.05	0.104	1	GABA_1_3
ENSAMXG0000002495034	0.0588530174834095	-0.506357733224532	0.084	0.146	1	GABA_1_3
hmgb2a59	0.0594272911563727	-0.743988441504355	0.212	0.284	1	GABA_1_3
f3a57	0.0596015839996682	-1.03295821813665	0.061	0.12	1	GABA_1_3
arpc340	0.0596051191990365	-0.410143029122083	0.274	0.315	1	GABA_1_3
ENSAMXG0000001173717	0.0627371761489435	0.349927868813595	0.145	0.07	1	GABA_1_3
ncalda54	0.0634328213552733	-0.291957713247676	0.246	0.222	1	GABA_1_3
apoc169	0.0677536598061939	-2.42101398249413	0.095	0.133	1	GABA_1_3
sept239	0.0708057966069986	-0.37964730742032	0.061	0.115	1	GABA_1_3
snrpd134	0.0721311411231168	-0.298847079381707	0.212	0.221	1	GABA_1_3
ENSAMXG0000000714155	0.0755925588701928	-0.405815139006471	0.162	0.221	1	GABA_1_3
ngb55	0.0759419380323749	-0.507949702799822	0.089	0.118	1	GABA_1_3
hivep2b	0.0770891622292504	0.261204120566428	0.101	0.048	1	GABA_1_3
fis138	0.0784700248360227	-0.270244785488852	0.207	0.205	1	GABA_1_3
ENSAMXG0000002013838	0.0797187619724964	-0.461104766435958	0.117	0.151	1	GABA_1_3
fabp11a63	0.0809616887894642	-1.26318281013128	0.073	0.102	1	GABA_1_3
vamp350	0.0830125622717227	-0.481344439624644	0.101	0.138	1	GABA_1_3
ENSAMXG0000000919348	0.0848020571308529	-0.346346728813648	0.156	0.161	1	GABA_1_3
ACTB32	0.086244543061664	-0.302409083410859	0.782	0.752	1	GABA_1_3
ENSAMXG0000001391223	0.0866502606778465	-0.384873296265872	0.117	0.147	1	GABA_1_3
rplp2l58	0.0904204156450296	-0.269908599755843	0.944	0.848	1	GABA_1_3
sftpbb45	0.0944150998189564	-0.455770185553966	0.14	0.18	1	GABA_1_3
slc30a711	0.097285281422472	0.252986157688786	0.134	0.084	1	GABA_1_3
klf2a59	0.098131398375915	-0.6052965166955	0.067	0.116	1	GABA_1_3
rpl5a52	0.100126235660904	-0.27401180818095	0.598	0.472	1	GABA_1_3
stip136	0.100443053142236	-0.288281363498461	0.145	0.184	1	GABA_1_3
ybx147	0.102615072843861	-0.315809671242411	0.458	0.481	1	GABA_1_3
chgb69	0.102934783596997	-1.37038933679761	0.112	0.156	1	GABA_1_3
zgc:5649356	0.103976087842976	-1.03362647797919	0.464	0.463	1	GABA_1_3
rpsa57	0.1048141336393	-0.371121587669139	0.877	0.787	1	GABA_1_3
rgs853	0.108559071300725	-0.256393774156951	0.112	0.122	1	GABA_1_3
ENSAMXG0000000837346	0.109170701764747	-0.381619051757124	0.156	0.191	1	GABA_1_3
ndufs745	0.112461478472687	-0.393046307950881	0.341	0.341	1	GABA_1_3
ENSAMXG0000001644468	0.121757131981863	-2.04400549217481	0.084	0.105	1	GABA_1_3
ENSAMXG0000000791740	0.126457955333963	-0.257215285091514	0.128	0.162	1	GABA_1_3
ENSAMXG0000001215050	0.132337973514072	-0.533559410526663	0.073	0.13	1	GABA_1_3
nsa247	0.134631614728319	-0.320417650057994	0.145	0.182	1	GABA_1_3
dusp167	0.13475098457882	-1.00647221181555	0.101	0.163	1	GABA_1_3
hmg20a27	0.150792578937697	-0.254855929390552	0.089	0.113	1	GABA_1_3
ccnd145	0.150859039157664	-0.475111081476493	0.106	0.159	1	GABA_1_3
ckba62	0.153316995585504	-0.473990826327435	0.084	0.12	1	GABA_1_3
si:ch1073-140o9.248	0.154069883908702	-0.251067825877206	0.123	0.146	1	GABA_1_3
ctsba55	0.158929435555905	-0.761504680605449	0.229	0.265	1	GABA_1_3
dbn146	0.159061213061839	-0.400728019872523	0.101	0.135	1	GABA_1_3
rplp163	0.175342507171718	-0.344326488582523	0.955	0.902	1	GABA_1_3
DAD141	0.176415249382443	-0.315309512439394	0.101	0.137	1	GABA_1_3
srsf5a29	0.17739646310698	-0.342500291247802	0.061	0.114	1	GABA_1_3
ewsr1b41	0.181530592303557	-0.315619536715944	0.073	0.115	1	GABA_1_3
sgk141	0.181854851960961	-0.405620412033456	0.095	0.103	1	GABA_1_3
ENSAMXG0000001209648	0.182808186541756	-0.316574701098539	0.112	0.13	1	GABA_1_3
si:dkey-159f12.255	0.203844389633553	-0.343827214210938	0.816	0.746	1	GABA_1_3
rps2157	0.205998339561739	-0.327964252406279	0.911	0.839	1	GABA_1_3
epd70	0.210498215156293	-2.03848114297275	0.385	0.308	1	GABA_1_3
fam96b30	0.210627682996918	-0.301218738457578	0.145	0.153	1	GABA_1_3
ENSAMXG0000001369739	0.212721945590609	-0.294534112709794	0.095	0.103	1	GABA_1_3
sat1a.261	0.216757712409406	-0.726183952566508	0.257	0.215	1	GABA_1_3
rpl1254	0.219864203580067	-0.301107681045835	0.821	0.697	1	GABA_1_3
tra2b28	0.227136078922551	-0.272431242182045	0.128	0.149	1	GABA_1_3
cotl151	0.233127647305331	-0.433595982875654	0.196	0.215	1	GABA_1_3
rpl3558	0.233951103183597	-0.282814362461698	0.944	0.896	1	GABA_1_3
ubl3b43	0.239443688513086	-0.337884871047884	0.123	0.166	1	GABA_1_3
myd8854	0.240311989795359	-0.367654518473806	0.078	0.121	1	GABA_1_3
RPL3859	0.245355375343571	-0.376920442272999	0.877	0.796	1	GABA_1_3
srp1423	0.256196761835407	-0.333678023324131	0.106	0.132	1	GABA_1_3
id462	0.260516692801208	-0.267925209576984	0.263	0.183	1	GABA_1_3
id2a56	0.265581109448878	-0.478859271098096	0.302	0.292	1	GABA_1_3
rps657	0.273310021200933	-0.346636861671896	0.86	0.776	1	GABA_1_3
ENSAMXG0000000929830	0.276606771225053	-0.291426137251894	0.084	0.102	1	GABA_1_3
ddx2145	0.278098698484184	-0.368691127569663	0.073	0.121	1	GABA_1_3
ENSAMXG0000001620824	0.28165787691945	-0.385707096910393	0.112	0.1	1	GABA_1_3
rps2158	0.282888742913061	-0.295641405481716	0.916	0.816	1	GABA_1_3
tpt147	0.283571974399599	-0.399843129646838	0.894	0.833	1	GABA_1_3
ppt152	0.291068721941398	-0.385800586158305	0.279	0.243	1	GABA_1_3
macf1a36	0.316304096285683	-0.359069280157191	0.117	0.141	1	GABA_1_3
ENSAMXG0000001645170	0.326510430683271	-2.91504690685274	0.168	0.187	1	GABA_1_3
si:dkeyp-69c1.750	0.339928464128617	-0.263676061213749	0.173	0.175	1	GABA_1_3
fam49bb39	0.342655877165193	-0.288367859592625	0.095	0.122	1	GABA_1_3
rps2856	0.343225240868106	-0.453567639044373	0.855	0.771	1	GABA_1_3
si:ch73-335l21.466	0.346830751096377	-1.35301148806525	0.184	0.199	1	GABA_1_3
rpl959	0.349979705871215	-0.275050759308313	0.911	0.807	1	GABA_1_3
kras35	0.362099613535495	-0.267895753223555	0.14	0.162	1	GABA_1_3
rpl36a55	0.364272112022085	-0.26130550393756	0.955	0.908	1	GABA_1_3
eif4a326	0.365157192272621	-0.32576235000447	0.128	0.131	1	GABA_1_3
psap59	0.37637826425835	-0.454141405989848	0.598	0.478	1	GABA_1_3
rps556	0.380444593552321	-0.310294503223046	0.872	0.776	1	GABA_1_3
rps1259	0.380910669743513	-0.711081170268003	0.782	0.738	1	GABA_1_3
etv5a42	0.381954599095261	-0.349667812639046	0.078	0.105	1	GABA_1_3
zgc:9186043	0.385098905261406	-0.279502179897335	0.106	0.114	1	GABA_1_3
fkbp1ab60	0.387593120612068	-0.646083489676194	0.514	0.417	1	GABA_1_3
rpl2654	0.397596639179249	-0.271751279625408	0.911	0.815	1	GABA_1_3
rps2955	0.403229957315306	-0.499986325571229	0.849	0.734	1	GABA_1_3
PPP1CA32	0.403934181187603	-0.302187474229818	0.168	0.198	1	GABA_1_3
fam76b51	0.425965302615245	-0.450248191823244	0.196	0.22	1	GABA_1_3
cdc4247	0.430897313663426	-0.508374290458283	0.296	0.312	1	GABA_1_3
tppp261	0.431092617889742	-0.426049874268283	0.341	0.237	1	GABA_1_3
rpl1154	0.436420399472728	-0.287866957206609	0.894	0.852	1	GABA_1_3
ENSAMXG0000001532648	0.447073532654369	-0.435152855817656	0.14	0.183	1	GABA_1_3
vsnl1b58	0.478439837199197	-0.306378931568214	0.391	0.316	1	GABA_1_3
hebp261	0.483359140584282	-0.568373801749105	0.134	0.116	1	GABA_1_3
uba5250	0.489967968131583	-0.279904590485657	0.732	0.656	1	GABA_1_3
RPS2053	0.491210210674448	-0.425714237698978	0.944	0.853	1	GABA_1_3
ucp258	0.511076928400999	-0.393806624255872	0.156	0.149	1	GABA_1_3
rps1856	0.518457970746629	-0.34039145549086	0.916	0.867	1	GABA_1_3
stxbp1a53	0.529152977621991	-0.256546192116639	0.212	0.194	1	GABA_1_3
rpl2961	0.55121693465683	-0.480450756306928	0.81	0.744	1	GABA_1_3
camk2g254	0.564845605135499	-0.27076959530932	0.201	0.187	1	GABA_1_3
ndrg3a60	0.568240000473185	-0.526916386215196	0.151	0.112	1	GABA_1_3
ENSAMXG0000000548562	0.575427994448161	-0.600993487239162	0.318	0.296	1	GABA_1_3
zgc:17177256	0.579410934043514	-0.435489053692498	0.916	0.842	1	GABA_1_3
nfu135	0.580279422399578	-0.263587081634912	0.106	0.12	1	GABA_1_3
ets248	0.585828723959443	-0.268825907234547	0.313	0.264	1	GABA_1_3
ENSAMXG0000000032130	0.598190259617405	-0.273933806231697	0.268	0.247	1	GABA_1_3
rgs3a51	0.602866681842485	-0.27254131414994	0.223	0.221	1	GABA_1_3
rpl2356	0.604504168169764	-0.385499320103555	0.844	0.788	1	GABA_1_3
atp2b1a48	0.609640282196168	-0.263622413472787	0.352	0.292	1	GABA_1_3
ENSAMXG0000001641350	0.617038983167722	-1.90011149424043	0.101	0.1	1	GABA_1_3
rpl37.154	0.623028490164241	-0.548883314565512	0.922	0.849	1	GABA_1_3
rbm8a25	0.627808214192342	-0.30276810513855	0.369	0.369	1	GABA_1_3
abracl55	0.630549968653822	-0.304191592834285	0.112	0.107	1	GABA_1_3
hikeshi24	0.63062650810785	-0.303197121727823	0.223	0.206	1	GABA_1_3
psmd4a28	0.639581359587376	-0.255383734239488	0.168	0.165	1	GABA_1_3
si:dkey-92j12.657	0.651583708577783	-0.301789362606956	0.14	0.136	1	GABA_1_3
chmp4bb33	0.668238079826644	-0.319547370723483	0.218	0.231	1	GABA_1_3
ran28	0.675650597942223	-0.266545797532354	0.676	0.587	1	GABA_1_3
ENSAMXG0000002425142	0.676629757207614	-0.274577793661988	0.251	0.235	1	GABA_1_3
h2afva35	0.678337743242587	-0.251789750341983	0.268	0.258	1	GABA_1_3
egr153	0.696535226897092	-0.380139814753089	0.425	0.359	1	GABA_1_3
rpl1054	0.714864032602196	-0.2708880572442	0.838	0.793	1	GABA_1_3
scpep161	0.722626116116336	-0.400534650368814	0.095	0.101	1	GABA_1_3
zgc:9274436	0.730790986253738	-0.269952515263242	0.14	0.146	1	GABA_1_3
stom40	0.746717528281036	-0.263686644383598	0.235	0.192	1	GABA_1_3
rpl2150	0.760048717110249	-0.259116039648886	0.899	0.83	1	GABA_1_3
rps1460	0.800473810737029	-0.374136787355972	0.793	0.75	1	GABA_1_3
rps2356	0.803049176241625	-0.27491470528958	0.804	0.714	1	GABA_1_3
gria3b51	0.803767520447303	-0.375498665219604	0.257	0.228	1	GABA_1_3
ENSAMXG0000002424723	0.804736082438544	-0.264589399317767	0.201	0.216	1	GABA_1_3
rps958	0.81868092430997	-0.402474795526288	0.765	0.678	1	GABA_1_3
rps2558	0.830990606079591	-0.345886019368145	0.86	0.77	1	GABA_1_3
rpl1456	0.836867851147798	-0.265382532308415	0.894	0.834	1	GABA_1_3
lsm738	0.850277953057754	-0.270015583913077	0.235	0.232	1	GABA_1_3
rpl23a56	0.857206745147771	-0.338488084772458	0.788	0.674	1	GABA_1_3
rpl1755	0.857633558730835	-0.38729955057415	0.888	0.801	1	GABA_1_3
rps1755	0.866608146383999	-0.331940125980378	0.732	0.643	1	GABA_1_3
rsrp139	0.867715686166489	-0.302315967284647	0.464	0.451	1	GABA_1_3
rpl35a59	0.869727439142354	-0.402303330347241	0.721	0.663	1	GABA_1_3
ENSAMXG0000001341541	0.875495593828315	-0.265822704539896	0.162	0.158	1	GABA_1_3
nr4a350	0.884342056409132	-0.32028835208906	0.302	0.279	1	GABA_1_3
sst1.167	0.910959115244929	-2.5538885748441	0.19	0.157	1	GABA_1_3
ppp3r1a50	0.91193252911194	-0.26242795727908	0.447	0.348	1	GABA_1_3
eef1b252	0.913499598216462	-0.256242866303429	0.268	0.254	1	GABA_1_3
rpl1555	0.91362017012889	-0.311644645751791	0.793	0.703	1	GABA_1_3
rpl658	0.915228823380481	-0.332951994007468	0.838	0.782	1	GABA_1_3
ENSAMXG0000000011160	0.929137747538091	-0.477361065294676	0.162	0.182	1	GABA_1_3
nr2f1a55	0.932425654068093	-0.351241156092971	0.173	0.156	1	GABA_1_3
ENSAMXG0000001645969	0.936811284399009	-2.57890895881499	0.391	0.373	1	GABA_1_3
chrm4a56	0.937960031176099	-0.275515676531509	0.117	0.104	1	GABA_1_3
RPL27A57	0.940364977318433	-0.324892792629726	0.888	0.807	1	GABA_1_3
mtdha25	0.941601866880228	-0.259490179296349	0.145	0.143	1	GABA_1_3
klf6a49	0.947069069914288	-0.516932285831519	0.263	0.25	1	GABA_1_3
ENSAMXG0000001444546	0.966920887421563	-0.283029080934809	0.86	0.795	1	GABA_1_3
galn69	6.26019265024871e-57	3.65760296174395	0.667	0.102	2.70421541912794e-52	GABA_1_4
adgrb1b64	9.08245001810883e-32	1.14313324617176	0.856	0.345	3.92334593432247e-27	GABA_1_4
rrad64	3.80748750230792e-31	1.2205893552979	0.706	0.245	1.64472037637195e-26	GABA_1_4
atp1b1b63	8.70337236111166e-27	1.01740058195021	0.856	0.373	3.75959575882941e-22	GABA_1_4
gad1b66	1.06170198979217e-26	0.703818261831412	0.627	0.173	4.58623408530525e-22	GABA_1_4
gad1a65	1.75169921346249e-25	0.887396653400388	0.463	0.114	7.56681509239393e-21	GABA_1_4
itm2cb63	2.22256320356893e-25	0.826167493013951	0.9	0.507	9.60080627045669e-21	GABA_1_4
hmx27	4.84851400416518e-24	1.07206292210403	0.269	0.025	2.09441259437923e-19	GABA_1_4
ptprna65	7.04616388982963e-24	0.731958498703047	0.721	0.334	3.04373141548971e-19	GABA_1_4
slc32a164	2.39382183213501e-23	0.847941882876667	0.542	0.149	1.03405921682736e-18	GABA_1_4
gadd45bb8	3.60583428864766e-23	1.31615231402912	0.308	0.053	1.55761223766713e-18	GABA_1_4
zgc:12297959	1.24226748334624e-21	0.677982668737957	0.905	0.43	5.36622284781077e-17	GABA_1_4
si:ch211-195b15.860	4.7645798277427e-21	0.815011137302128	0.642	0.264	2.05815554819002e-16	GABA_1_4
pcbd153	1.17149702468316e-20	0.587939652432436	0.522	0.206	5.06051569752385e-16	GABA_1_4
kcnf1b13	2.07806427272225e-20	1.01709533555667	0.353	0.076	8.97661423887832e-16	GABA_1_4
rgs5b61	3.8561440136304e-20	1.30685874884546	0.552	0.175	1.66573852956793e-15	GABA_1_4
dlx215	1.2060209654479e-19	0.996059305740035	0.249	0.037	5.2096487644453e-15	GABA_1_4
si:ch211-153j24.360	1.65338810474559e-19	0.870811273582177	0.458	0.143	7.14214059606952e-15	GABA_1_4
btg242	5.84308225288291e-19	0.590331108711507	0.985	0.873	2.52403624077783e-14	GABA_1_4
scg561	1.0541554544806e-18	0.586104244009149	0.95	0.532	4.55363531671985e-14	GABA_1_4
si:dkey-261i16.560	1.38410012130842e-18	0.802159790634256	0.572	0.244	5.978897294016e-14	GABA_1_4
NR4A146	3.55540409033007e-18	0.550582200348993	0.831	0.482	1.53582790489988e-13	GABA_1_4
bag353	9.3575859119916e-18	0.62208003719434	0.801	0.455	4.04219638640301e-13	GABA_1_4
dnajb460	2.19541725123716e-17	0.759693497357352	0.866	0.468	9.48354390016915e-13	GABA_1_4
fosb50	5.22086645502767e-17	0.552890960220547	0.94	0.574	2.2552576825783e-12	GABA_1_4
fndc4b21	6.79706150317458e-17	0.81079642319241	0.313	0.083	2.93612665752632e-12	GABA_1_4
ENSAMXG0000001617661	7.49001791783601e-17	0.835558256918932	0.607	0.249	3.23546303996762e-12	GABA_1_4
hes659	8.46341842841758e-17	0.784677970738207	0.552	0.22	3.65594285852354e-12	GABA_1_4
fosl254	1.15903514196206e-16	0.680319147801597	0.721	0.388	5.00668410273350e-12	GABA_1_4
pdyn9	1.7746426478519e-16	1.21332030400922	0.249	0.055	7.66592384592587e-12	GABA_1_4
rab3da12	1.9359193220999e-16	0.691001826706752	0.239	0.032	8.36259069567494e-12	GABA_1_4
hsd17b12a55	3.90424697043416e-16	0.663665664231598	0.383	0.116	1.68651756381844e-11	GABA_1_4
ENSAMXG0000000856264	5.75504753211941e-16	0.675050284357457	0.597	0.249	2.48600788244962e-11	GABA_1_4
ENSAMXG0000001689558	5.96320856907185e-16	0.637630223773567	0.577	0.229	2.57592720558197e-11	GABA_1_4
gap4362	1.03267349381657e-15	0.603063976891296	0.856	0.417	4.46083969123946e-11	GABA_1_4
plk2b59	5.57058772858073e-15	0.566162318628459	0.423	0.147	2.40632678111502e-10	GABA_1_4
lmo4b11	1.07572463741787e-14	0.891556646632053	0.249	0.055	4.64680771625397e-10	GABA_1_4
ldha61	1.25976663628184e-14	0.616649512299683	0.617	0.261	5.44181393874664e-10	GABA_1_4
tmem3561	1.65665303728684e-14	0.5684321884316	0.682	0.325	7.15624412516795e-10	GABA_1_4
DCLK1 (1 of many)11	4.10867647593868e-14	0.775445880707528	0.239	0.063	1.77482497731123e-09	GABA_1_4
vat1l54	8.31346055598024e-14	0.600032441498916	0.398	0.141	3.59116555636679e-09	GABA_1_4
cst340	1.1115842946788e-13	0.280740895526332	0.97	0.714	4.801710677724e-09	GABA_1_4
gadd45ga15	2.65855247312653e-13	1.22501092298679	0.249	0.064	1.14841491181647e-08	GABA_1_4
npas4a65	2.90961085043804e-13	0.45985154548569	0.905	0.492	1.25686459906372e-08	GABA_1_4
fam131c3	6.24418072482569e-13	0.845230042541403	0.219	0.036	2.69729874770295e-08	GABA_1_4
syt459	6.65075990370177e-13	0.568901282595907	0.617	0.281	2.87292875560205e-08	GABA_1_4
nrxn3a66	8.28980254050504e-13	0.484092082830196	0.433	0.155	3.58094600342196e-08	GABA_1_4
chga11	1.15511889423814e-12	0.645038924269094	0.279	0.094	4.9897670874405e-08	GABA_1_4
ENSAMXG000000130329	1.17664135924081e-12	0.781379044627092	0.249	0.061	5.08273767951255e-08	GABA_1_4
foxo1b4	1.51385615262995e-12	0.74851379188757	0.119	0.009	6.53940442251559e-08	GABA_1_4
rergla5	2.55566874026347e-12	1.11348595241337	0.254	0.068	1.10397222573161e-07	GABA_1_4
ptprnb56	2.68728961721395e-12	0.524583014211315	0.597	0.295	1.16082849594791e-07	GABA_1_4
napba63	5.32724155411474e-12	0.430871825245404	0.711	0.407	2.30120853413094e-07	GABA_1_4
inab13	6.10367455653251e-12	0.626819635955673	0.244	0.061	2.63660429818535e-07	GABA_1_4
fosl1a51	6.44219745813653e-12	0.553513281258042	0.493	0.203	2.78283603599124e-07	GABA_1_4
ENSAMXG0000002784252	6.83262475459718e-12	0.773274489094571	0.318	0.104	2.95148891524335e-07	GABA_1_4
caly64	7.79083847213747e-12	0.441662686635155	0.662	0.319	3.36540849480922e-07	GABA_1_4
rgs3a52	1.20730888396875e-11	0.890437496883109	0.473	0.22	5.21521218607983e-07	GABA_1_4
dynll137	2.03952678212403e-11	0.570056341996947	0.338	0.123	8.81014384074116e-07	GABA_1_4
pcdh1719	2.56147376281275e-11	0.580190176163126	0.279	0.081	1.10647982132222e-06	GABA_1_4
ywhag263	2.59706645462545e-11	0.391067826626013	0.935	0.597	1.12185479640456e-06	GABA_1_4
plk356	2.98976783660327e-11	0.547808940185654	0.403	0.138	1.29149001237752e-06	GABA_1_4
ENSAMXG000000045128	3.21896408003282e-11	0.390192166037073	0.159	0.038	1.39049591365178e-06	GABA_1_4
usp2a13	4.62445087150599e-11	0.688797322894804	0.264	0.081	1.99762404296444e-06	GABA_1_4
sult4a159	7.63185217032533e-11	0.392858734817289	0.478	0.242	3.29673118201543e-06	GABA_1_4
baalcb8	1.0228086589715e-10	0.549812994094854	0.249	0.071	4.41822656415919e-06	GABA_1_4
jagn1a61	1.21747232551401e-10	0.470653865429277	0.478	0.214	5.25911520452288e-06	GABA_1_4
gng360	1.29151093223079e-10	0.402902947575259	0.905	0.529	5.57893977395736e-06	GABA_1_4
isl117	1.7301162062071e-10	0.671680351352182	0.259	0.07	7.4735829759528e-06	GABA_1_4
tmeff1b51	2.82513098916464e-10	0.422718690874261	0.637	0.344	1.22037183338945e-05	GABA_1_4
dlx5a17	3.37847758498429e-10	0.756997962683998	0.229	0.056	1.45940096238566e-05	GABA_1_4
si:ch211-214j24.958	3.5733884073662e-10	0.452400296247248	0.592	0.295	1.54359659032998e-05	GABA_1_4
atf5a18	3.6689763692619e-10	0.665791395163941	0.214	0.074	1.58488772223006e-05	GABA_1_4
atp1a3a59	4.01237723318908e-10	0.397683444672968	0.861	0.483	1.73322659342069e-05	GABA_1_4
fosaa58	5.23404175439206e-10	0.590765954198112	0.363	0.134	2.26094901664474e-05	GABA_1_4
ENSAMXG000000274822	5.51869258020803e-10	0.669672597869496	0.109	0.009	2.38390963387246e-05	GABA_1_4
per1a34	8.24771450288778e-10	0.425958100559018	0.308	0.124	3.56276523381243e-05	GABA_1_4
zgc:16550856	8.28098672671865e-10	0.536167350903559	0.303	0.119	3.57713783634065e-05	GABA_1_4
chodl4	9.69880317648251e-10	0.516120869122122	0.119	0.025	4.18959200814515e-05	GABA_1_4
kif1b57	1.27670847446521e-09	0.398493279799132	0.721	0.381	5.51499759714739e-05	GABA_1_4
efna2b12	1.32799281980137e-09	0.6792627434126	0.199	0.044	5.73653058369596e-05	GABA_1_4
stmn455	1.81320900432383e-09	0.320068284970422	0.836	0.504	7.83251893597766e-05	GABA_1_4
dlx6a14	2.00986825618407e-09	0.517980518605139	0.184	0.053	8.68202790623834e-05	GABA_1_4
ENSAMXG0000002776541	2.22966250950401e-09	0.393020280267418	0.463	0.238	9.63147314230447e-05	GABA_1_4
ip6k2b52	2.78028804668314e-09	0.457613734641998	0.413	0.174	0.000120100102752571	GABA_1_4
RASD1 (1 of many)20	2.90618725199613e-09	0.821824654471996	0.259	0.09	0.000125538570724477	GABA_1_4
hlfb55	2.98391483849624e-09	0.589640863470789	0.343	0.147	0.000128896169278522	GABA_1_4
dnajc1244	3.04310041563502e-09	0.362599557763547	0.348	0.168	0.000131452808654186	GABA_1_4
arg247	3.14359993195904e-09	0.275831171626318	0.537	0.286	0.000135794086260835	GABA_1_4
oxtr4	3.89265795425156e-09	0.620772070532064	0.164	0.027	0.000168151145649805	GABA_1_4
ENSAMXG0000000440457	4.27870987296479e-09	0.269396604601105	0.866	0.565	0.00018482743038246	GABA_1_4
prkca7	5.40426773321534e-09	0.375471422119713	0.159	0.047	0.000233448153271703	GABA_1_4
ENSAMXG0000001081757	5.70292645135035e-09	0.483387446153863	0.403	0.2	0.000246349313918981	GABA_1_4
gapdhs59	7.08858700905951e-09	0.295431652717514	0.975	0.711	0.000306205693030344	GABA_1_4
zgc:10092018	7.17051811548507e-09	0.484336856173082	0.259	0.09	0.000309744871034608	GABA_1_4
ndufs545	7.98480565364838e-09	0.267817536497672	0.721	0.444	0.000344919649820649	GABA_1_4
galnt1661	9.14035285670551e-09	0.538631747607202	0.393	0.186	0.000394835822351108	GABA_1_4
sypa59	9.27172366907657e-09	0.282948626511362	0.791	0.423	0.0004005106473331	GABA_1_4
EGR249	9.58761274540653e-09	0.568534921978448	0.323	0.123	0.000414156107763326	GABA_1_4
ENSAMXG0000001334850	9.69977175106583e-09	0.270968338897738	0.657	0.391	0.000419001040330791	GABA_1_4
bhlhe4155	1.05536204366388e-08	0.538592286218142	0.498	0.262	0.000455884742001488	GABA_1_4
grin1b60	1.08271401367275e-08	0.344025228610788	0.517	0.235	0.000467699972486217	GABA_1_4
rnf19b54	1.08732528281557e-08	0.360941185329376	0.378	0.181	0.000469691902417844	GABA_1_4
cycsb52	1.20695990138407e-08	0.341755994210976	0.766	0.529	0.000521370468600878	GABA_1_4
ENSAMXG0000000169449	1.30423972361416e-08	0.348599535789073	0.657	0.391	0.000563392433409609	GABA_1_4
uchl158	1.51124778592051e-08	0.341159466047702	0.796	0.51	0.000652813706084082	GABA_1_4
zgc:19498162	1.53540114175409e-08	0.480001898739494	0.308	0.135	0.000663247231203516	GABA_1_4
cox1647	1.57837348817515e-08	0.428918439697368	0.294	0.133	0.000681809995687021	GABA_1_4
egr154	1.61205286443464e-08	0.389678728742056	0.647	0.358	0.000696358475849831	GABA_1_4
atp6v1h65	1.64534642009209e-08	0.422584814336417	0.632	0.365	0.000710740293087178	GABA_1_4
map1b60	1.67927622537178e-08	0.273263428421674	0.587	0.326	0.000725396951073846	GABA_1_4
arl358	1.68521393684018e-08	0.260319921052318	0.547	0.302	0.000727961864296852	GABA_1_4
ING150	1.73156555990481e-08	0.408981928234941	0.328	0.138	0.00074798437491208	GABA_1_4
cadpsa16	1.76555605373142e-08	0.292027729773902	0.234	0.082	0.000762667248530359	GABA_1_4
ENSAMXG0000002155155	1.791835870047e-08	0.266095822843729	0.637	0.35	0.000774019340784201	GABA_1_4
vamp260	1.8146717100563e-08	0.400366510245591	0.786	0.412	0.00078388373859302	GABA_1_4
pgam1a54	1.86528368882773e-08	0.299668202595503	0.557	0.309	0.000805746595062913	GABA_1_4
si:ch211-195b13.146	2.14657084845956e-08	0.432282845319579	0.542	0.266	0.000927254209409074	GABA_1_4
slc6a1a63	2.16755010013232e-08	0.486345041200077	0.328	0.126	0.000936316616754157	GABA_1_4
ndufb549	2.65444348953159e-08	0.363910514794622	0.483	0.266	0.00114663995417296	GABA_1_4
GRIK253	2.84206234429086e-08	0.388247038732001	0.502	0.24	0.00122768567086332	GABA_1_4
nuak1b17	2.96127469678783e-08	0.630015121479005	0.229	0.081	0.00127918183077144	GABA_1_4
ENSAMXG0000000251748	3.13927396246822e-08	0.321557310675598	0.881	0.627	0.0013560721735674	GABA_1_4
rab3b57	3.15027907088265e-08	0.348295359369306	0.587	0.296	0.00136082605024918	GABA_1_4
esrra40	3.18751201978537e-08	0.412703928041254	0.269	0.118	0.00137690956718669	GABA_1_4
ube2al42	3.79815791272803e-08	0.355028357714316	0.438	0.248	0.00164069027356113	GABA_1_4
si:ch211-117c9.5	4.46410295601622e-08	0.285260010718301	0.134	0.04	0.00192835855391033	GABA_1_4
zfhx450	4.62751560157747e-08	0.461184645818819	0.303	0.116	0.00199894791441342	GABA_1_4
ENSAMXG0000000936758	4.94157020712191e-08	0.372232904739894	0.443	0.229	0.00213461008237045	GABA_1_4
rtn1b59	4.94915053929229e-08	0.280540977191351	0.861	0.531	0.00213788455845809	GABA_1_4
hmgb2a60	6.26754381218738e-08	-1.24871969459521	0.104	0.285	0.00270739090055058	GABA_1_4
tomm20a45	6.53517225173813e-08	0.500551350424528	0.388	0.206	0.00282299835758332	GABA_1_4
penka9	7.01783492720554e-08	1.49381030399717	0.119	0.028	0.00303149415350498	GABA_1_4
oprm113	7.05921760268084e-08	0.417758982683909	0.224	0.082	0.00304937022783004	GABA_1_4
ENSAMXG0000001666612	8.00702731750298e-08	0.408568449398938	0.244	0.079	0.00345879559034176	GABA_1_4
bhlhe4050	9.26807608137515e-08	0.388341052633489	0.791	0.524	0.00400353082487162	GABA_1_4
qpct59	9.60772404563651e-08	0.270941848952172	0.602	0.333	0.0041502485559936	GABA_1_4
SCD559	9.69025623060085e-08	0.479506591860617	0.468	0.206	0.00418589998393265	GABA_1_4
atp6v0ca56	1.13364753529954e-07	0.306047648903265	0.935	0.67	0.0048970172582334	GABA_1_4
rnasekb57	1.16584323333409e-07	0.341970310102165	0.886	0.57	0.00503609301503325	GABA_1_4
uprt32	1.29919338884691e-07	0.34213946258751	0.249	0.109	0.00561212568180198	GABA_1_4
kidins220b47	1.30987884190231e-07	0.366439613355441	0.463	0.236	0.00565828363336541	GABA_1_4
ndufa152	1.3612987541171e-07	0.267449702055741	0.542	0.315	0.00588040222815965	GABA_1_4
rtn1a66	1.36836799493175e-07	0.253898790178666	0.975	0.617	0.00591093922770669	GABA_1_4
zgc:15361565	1.41341845354358e-07	0.305509808033412	0.746	0.421	0.00610554369377221	GABA_1_4
calr54	1.86196300350877e-07	0.352966195809424	0.353	0.181	0.00804312158625682	GABA_1_4
hint143	1.94639878315328e-07	0.279846175520183	0.662	0.424	0.00840785882358724	GABA_1_4
phyhipla60	1.95001992255167e-07	0.358838045867613	0.552	0.28	0.00842350105944645	GABA_1_4
slirp49	2.09024470055959e-07	0.261896441570641	0.507	0.293	0.00902923003300727	GABA_1_4
ENSAMXG0000001444857	2.23967989317822e-07	0.37815844613528	0.483	0.251	0.00967474523456197	GABA_1_4
si:ch1073-440b2.119	2.43621012857466e-07	0.297955706500426	0.224	0.099	0.010523696892404	GABA_1_4
mao9	2.75566816024251e-07	0.549599753210096	0.209	0.057	0.0119036597517996	GABA_1_4
fam107b57	3.52356958147459e-07	0.378372779215072	0.532	0.322	0.0152207635210958	GABA_1_4
atpv0e255	4.78163503843746e-07	0.25156919046993	0.542	0.278	0.0206552288755383	GABA_1_4
tdh45	4.84768859544092e-07	0.370201362200806	0.338	0.158	0.0209405604257261	GABA_1_4
camk2n1a53	5.25796589472522e-07	0.462238359613054	0.338	0.162	0.0227128352754445	GABA_1_4
etv5a43	6.11731736583318e-07	0.270649425168382	0.229	0.104	0.0264249758251896	GABA_1_4
vwc2l54	6.2431691733662e-07	0.448650381806689	0.264	0.1	0.02696861787819	GABA_1_4
rgs1612	6.89434075287048e-07	0.323596714681695	0.219	0.096	0.0297814837501746	GABA_1_4
ATP5PD45	7.9885717937602e-07	0.270546753455446	0.677	0.41	0.0345082335775059	GABA_1_4
irf2bp2b38	8.04374683159703e-07	0.290517564798614	0.463	0.252	0.0347465731884497	GABA_1_4
zgc:15359537	8.13504383577985e-07	0.377279252077431	0.303	0.125	0.0351409488574182	GABA_1_4
usp2b16	8.43864741209888e-07	0.537400709044918	0.239	0.095	0.0364524252260435	GABA_1_4
uqcrh50	9.80864340183476e-07	0.277581215261373	0.706	0.417	0.0423703969029056	GABA_1_4
cart43	1.00873605363719e-06	1.24340176880938	0.104	0.02	0.0435743713089656	GABA_1_4
lhfpl351	1.01051665947934e-06	0.452559524152334	0.313	0.136	0.0436512881395289	GABA_1_4
zgc:16308047	1.06121368144456e-06	0.326090365020469	0.393	0.19	0.0458412473973606	GABA_1_4
napgb54	1.07574384499732e-06	0.260036626793074	0.448	0.243	0.0464689068723491	GABA_1_4
rnd1b54	1.11609547467132e-06	0.338171771196767	0.348	0.19	0.0482119762193772	GABA_1_4
plppr138	1.16795052978745e-06	0.456345423423043	0.269	0.138	0.0504519590352286	GABA_1_4
syt1319	1.32729031588708e-06	0.51543095518767	0.264	0.093	0.0573349597753744	GABA_1_4
NRIP314	1.34038806422996e-06	0.340408240847815	0.204	0.079	0.0579007432105416	GABA_1_4
h2afy60	1.40378435875937e-06	0.274544099578603	0.303	0.153	0.0606392729453285	GABA_1_4
pafah1b1b55	1.44023045822157e-06	0.295872214870519	0.552	0.333	0.0622136351037974	GABA_1_4
dclk1a10	1.52732708560146e-06	0.363542987091863	0.154	0.051	0.0659759481167263	GABA_1_4
ENSAMXG0000000404263	1.63861145234956e-06	0.324339941049509	0.622	0.345	0.0707830989071441	GABA_1_4
ywhah54	1.75935903715197e-06	0.308644848830274	0.642	0.376	0.0759990323278538	GABA_1_4
slc25a3345	1.80553217860389e-06	0.397421614251821	0.333	0.154	0.0779935735191524	GABA_1_4
acsl4a54	1.83274035526296e-06	0.399075702816586	0.498	0.282	0.0791688851262943	GABA_1_4
slc17a6a68	2.01679410629663e-06	-1.0400070230512	0.045	0.167	0.0871194550096954	GABA_1_4
trib257	2.05180463615334e-06	0.465421076399682	0.318	0.143	0.0886318048679159	GABA_1_4
chchd1043	2.29550933679819e-06	0.323427296543957	0.234	0.113	0.0991591168216714	GABA_1_4
ENSAMXG0000000767162	2.33510223714283e-06	0.360126611780744	0.323	0.151	0.100869411337859	GABA_1_4
ENSAMXG000000276464	2.41187060357914e-06	0.266367044267916	0.144	0.047	0.104185574462808	GABA_1_4
APP44	2.55086582724898e-06	0.314667547096571	0.602	0.374	0.110189751139674	GABA_1_4
si:dkey-18a10.37	2.56599651413786e-06	0.414888213845478	0.174	0.061	0.110843351421213	GABA_1_4
slc25a25a44	2.62464746750913e-06	0.281899850232746	0.269	0.141	0.113376896653992	GABA_1_4
lef122	2.6452244603685e-06	0.548037675096602	0.164	0.06	0.114265761014538	GABA_1_4
zgc:10090618	2.65729341905238e-06	0.279120752901582	0.189	0.087	0.114787103822805	GABA_1_4
ROBO3 (1 of many)5	2.77056923915184e-06	0.387045588841878	0.119	0.027	0.119680279423642	GABA_1_4
ENSAMXG0000001801953	2.84487909850272e-06	0.341491676705234	0.552	0.304	0.122890242418022	GABA_1_4
crhbp5	2.89348600171082e-06	1.69944417384793	0.164	0.043	0.124989914815902	GABA_1_4
UQCRFS151	3.00548673001865e-06	0.307505382296792	0.587	0.362	0.129828010276616	GABA_1_4
ap2s153	3.0830856108995e-06	0.350478709966652	0.458	0.244	0.133180049134026	GABA_1_4
impa28	3.18468587987358e-06	0.298198272864903	0.159	0.052	0.137568875952899	GABA_1_4
ENSAMXG000000087508	3.55051364508772e-06	0.373563664478096	0.139	0.046	0.153371537926854	GABA_1_4
tnfaip2a18	3.89142867534971e-06	0.285697013790318	0.159	0.078	0.168098044489081	GABA_1_4
grid1b14	4.01770710525713e-06	0.317084440119961	0.204	0.086	0.173552893825792	GABA_1_4
atp5l49	4.09264379490285e-06	0.2584658124241	0.816	0.613	0.176789934008418	GABA_1_4
ENSAMXG0000000439849	4.23455526422825e-06	0.304698528892768	0.318	0.146	0.182920083748868	GABA_1_4
celf3a53	4.41788381522218e-06	0.371754490544955	0.313	0.145	0.190839327166153	GABA_1_4
stau248	4.50893395098317e-06	0.290840436938625	0.299	0.159	0.19477241988062	GABA_1_4
tox19	4.61210155176661e-06	0.420915186381749	0.209	0.087	0.199228950731662	GABA_1_4
UBL528	4.75651445902031e-06	0.252105559995299	0.239	0.111	0.2054671550863	GABA_1_4
ier3ip151	5.34898540014844e-06	0.267978207085626	0.517	0.288	0.231060122330212	GABA_1_4
suco8	5.46980888212337e-06	0.352678403944605	0.179	0.06	0.236279334281083	GABA_1_4
sem146	5.54469811969201e-06	0.309452935065954	0.726	0.557	0.239514324676336	GABA_1_4
dusp411	6.06737121767579e-06	0.333159914212202	0.129	0.042	0.262092234489941	GABA_1_4
SHISA64	6.40519661998275e-06	0.404759142925368	0.104	0.025	0.276685278393395	GABA_1_4
sypb61	6.48679147218799e-06	0.280542833097984	0.632	0.35	0.280209931224105	GABA_1_4
ndufb444	7.19749513829247e-06	0.271509886839385	0.572	0.36	0.31091019748882	GABA_1_4
fndc3a20	7.52698082466452e-06	0.27730503229785	0.224	0.1	0.325142990683033	GABA_1_4
NAP1L144	8.29148541875614e-06	0.266003809407309	0.502	0.3	0.358167295634009	GABA_1_4
vat150	8.99688815337085e-06	0.286792035922099	0.249	0.122	0.388638577561161	GABA_1_4
dusp19b3	1.01087678194648e-05	0.253143578001661	0.159	0.072	0.436668443497423	GABA_1_4
fam167ab13	1.07212043420054e-05	0.267765935896783	0.109	0.033	0.463123863961607	GABA_1_4
pim150	1.14859605815947e-05	0.291910131356253	0.418	0.218	0.496159039243146	GABA_1_4
ENSAMXG0000001590750	1.15682652725331e-05	0.253571574884351	0.945	0.671	0.499714354977611	GABA_1_4
nsfa57	1.15703367729439e-05	0.272106489888042	0.637	0.356	0.499803837580857	GABA_1_4
kdm7ab2	1.16760364895227e-05	0.342257429228685	0.104	0.027	0.504369748237912	GABA_1_4
pfkfb346	1.1727928048471e-05	0.25325793146894	0.313	0.172	0.506611307909801	GABA_1_4
zbtb16a1	1.28763683943156e-05	0.375298667930647	0.109	0.029	0.556220485529249	GABA_1_4
elavl261	1.33069265108854e-05	0.265202833421125	0.403	0.22	0.574819304490717	GABA_1_4
gal3st42	1.34653289602796e-05	0.300199072528182	0.119	0.037	0.581661815097199	GABA_1_4
prdx166	1.38176516662925e-05	-0.549327317194961	0.502	0.322	0.596881099028839	GABA_1_4
spa1764	1.54760925201339e-05	-1.26601026085605	0.08	0.189	0.668520768592225	GABA_1_4
NDUFA1351	1.65078570349148e-05	0.266761408195086	0.677	0.413	0.713089900337215	GABA_1_4
ccdc28b10	1.67626026786142e-05	0.381798163408434	0.149	0.041	0.724094147908099	GABA_1_4
cadm458	1.78228167603903e-05	0.252238764195825	0.398	0.193	0.769892215598579	GABA_1_4
fgf13a42	1.82096832587163e-05	0.340360290755941	0.318	0.152	0.786603687726767	GABA_1_4
stau143	1.92522126540578e-05	0.314026060610568	0.264	0.134	0.831637830017333	GABA_1_4
si:dkey-175g6.214	1.92960171931814e-05	0.438113129882159	0.159	0.04	0.833530054693855	GABA_1_4
atp6v0b49	1.98355293525796e-05	0.261161945566127	0.468	0.285	0.85683536144338	GABA_1_4
ENSAMXG0000000828110	2.00469681320011e-05	0.370262610515306	0.139	0.052	0.865968882398052	GABA_1_4
stk4014	2.01725494664922e-05	0.279738683102749	0.179	0.072	0.871393619304066	GABA_1_4
pgk150	2.18956166031218e-05	0.300839279579854	0.512	0.303	0.945824950405054	GABA_1_4
oprd1a61	2.22741604012027e-05	0.250106180518808	0.259	0.121	0.962176906850752	GABA_1_4
RIMS22	2.44934026603979e-05	0.358594557799014	0.124	0.04	1	GABA_1_4
zgc:16273065	2.45027118297766e-05	-1.47753111391138	0.124	0.262	1	GABA_1_4
TIMP325	2.52204209116806e-05	0.71204311129049	0.184	0.079	1	GABA_1_4
pclob50	2.72955232582616e-05	0.323112137398621	0.303	0.145	1	GABA_1_4
cox6a148	2.89797866554409e-05	0.254271086407771	0.657	0.411	1	GABA_1_4
si:ch73-212j7.118	3.25625137615008e-05	0.376902421653501	0.219	0.097	1	GABA_1_4
flot1b10	4.07514298572007e-05	0.314740347276836	0.169	0.058	1	GABA_1_4
ENSAMXG0000001913815	4.07846980534542e-05	0.405795048360167	0.124	0.032	1	GABA_1_4
pafah1b248	4.14099650981217e-05	0.318512382080733	0.284	0.142	1	GABA_1_4
stmn2a62	4.3338642492026e-05	0.289360125294987	0.577	0.344	1	GABA_1_4
camk2n251	4.33691907955939e-05	0.307001326528769	0.269	0.163	1	GABA_1_4
atp6v1b260	4.59488989788973e-05	0.270712171880244	0.353	0.192	1	GABA_1_4
fto8	4.61124071331552e-05	0.253711695605798	0.184	0.085	1	GABA_1_4
per1b30	4.84566269028761e-05	0.272505072352895	0.234	0.111	1	GABA_1_4
ENSAMXG000000083537	4.94242432582558e-05	0.36088995538753	0.124	0.041	1	GABA_1_4
AKT119	5.06755720497158e-05	0.363818370824285	0.229	0.088	1	GABA_1_4
cacng4b52	5.5657675785109e-05	0.292503999323524	0.214	0.101	1	GABA_1_4
ENSAMXG0000002013839	5.57672780935983e-05	-0.644331710754856	0.045	0.152	1	GABA_1_4
hk142	5.638335693646e-05	0.487642030152702	0.219	0.101	1	GABA_1_4
elavl465	6.02948055793039e-05	0.27500402376967	0.373	0.189	1	GABA_1_4
ENSAMXG0000000933557	6.16562427104251e-05	0.253142375233702	0.517	0.281	1	GABA_1_4
lingo2a7	6.3783977646701e-05	0.254524721796868	0.129	0.051	1	GABA_1_4
prelid3b47	6.43059946413049e-05	0.346128886985305	0.343	0.16	1	GABA_1_4
fbxw743	6.47150243794955e-05	0.29023427619712	0.318	0.185	1	GABA_1_4
ptp4a37	6.94205799937657e-05	0.406141505550522	0.164	0.056	1	GABA_1_4
per26	7.1082533329949e-05	0.351046105910011	0.114	0.045	1	GABA_1_4
pick142	8.86172610743629e-05	0.260034576055595	0.234	0.113	1	GABA_1_4
COX5B51	8.9805749875753e-05	0.275093896267084	0.811	0.553	1	GABA_1_4
ENSAMXG0000000872255	9.06980387383062e-05	0.504338021740079	0.303	0.149	1	GABA_1_4
ENSAMXG0000002791713	9.13766823505061e-05	0.377383891590668	0.244	0.094	1	GABA_1_4
tnrc6c133	9.42056933176242e-05	0.268138737268506	0.294	0.164	1	GABA_1_4
b2ml68	9.61108393635065e-05	-1.36637484548938	0.677	0.688	1	GABA_1_4
ckba63	0.000103516796841381	-0.492314158232158	0.055	0.12	1	GABA_1_4
bmf25	0.000113920940420788	0.307318302222616	0.174	0.066	1	GABA_1_4
mat2ab10	0.000125003757648775	0.612387212207242	0.134	0.062	1	GABA_1_4
cmpk35	0.000126913199861421	0.328258019194777	0.219	0.11	1	GABA_1_4
nrn1a69	0.000133781484658302	-0.788769714487901	0.03	0.114	1	GABA_1_4
zgc:1942817	0.000138203722968732	0.316408424773571	0.179	0.072	1	GABA_1_4
scg2b13	0.000149624443276822	0.324358522144393	0.169	0.074	1	GABA_1_4
nr1d113	0.000179517931686403	0.510130523074236	0.174	0.088	1	GABA_1_4
ENSAMXG000000048903	0.000179558368054995	0.33371376591254	0.109	0.029	1	GABA_1_4
ENSAMXG000000157398	0.000182310860377985	0.268904962993808	0.119	0.044	1	GABA_1_4
vwc212	0.000183138198349154	0.322629432533345	0.104	0.033	1	GABA_1_4
slc24a316	0.000208068715226123	0.408296333898842	0.194	0.085	1	GABA_1_4
larp6a9	0.000214821580680702	0.290815943466475	0.149	0.069	1	GABA_1_4
DYNC1I1 (1 of many)56	0.000239518698900344	0.33202049019876	0.383	0.202	1	GABA_1_4
pts7	0.000246838025990522	0.283645285604161	0.139	0.061	1	GABA_1_4
npc257	0.000248890802848157	-1.27444091453168	0.249	0.35	1	GABA_1_4
h1fx52	0.000276037904505203	-0.771096967108998	0.229	0.343	1	GABA_1_4
anxa13l44	0.000296153741971327	0.252057736599833	0.219	0.106	1	GABA_1_4
chgb70	0.000337866972701027	-1.47230187483373	0.055	0.156	1	GABA_1_4
npr1b7	0.00034401666099572	0.444333960056961	0.119	0.041	1	GABA_1_4
elmo141	0.000354843792885563	0.252152687346998	0.363	0.21	1	GABA_1_4
ENSAMXG0000002090012	0.000368465131184215	0.353461770616195	0.204	0.08	1	GABA_1_4
pcsk259	0.000383133358371753	0.288230595539494	0.393	0.231	1	GABA_1_4
gdi147	0.000383406916258355	0.286552724085946	0.343	0.187	1	GABA_1_4
ENSAMXG0000000608515	0.000388979338999607	0.267324162725576	0.204	0.08	1	GABA_1_4
tm2d141	0.000390871785305349	0.317520137313125	0.284	0.142	1	GABA_1_4
map3k1210	0.000418222682181464	0.280481364680053	0.119	0.055	1	GABA_1_4
adcyap1b66	0.000421309338610739	-0.450679116343716	0.09	0.174	1	GABA_1_4
wu:fj39g1270	0.000436282417937533	-2.22909747408562	0.05	0.15	1	GABA_1_4
nfil3-68	0.000445690238965517	0.260202863852784	0.129	0.05	1	GABA_1_4
ENSAMXG0000001620513	0.000464307656006757	0.262401034589062	0.129	0.047	1	GABA_1_4
mras15	0.000560351506943987	0.255864750116121	0.209	0.098	1	GABA_1_4
rgs462	0.00057365559201077	0.652528529788162	0.274	0.172	1	GABA_1_4
srgn68	0.000595598276408666	-1.24738928153135	0.055	0.151	1	GABA_1_4
add3b66	0.000598015875181291	-0.790478796066566	0.095	0.194	1	GABA_1_4
nt5dc115	0.000623723174409488	0.269027808133708	0.189	0.094	1	GABA_1_4
csdc2a56	0.000644506374132026	0.254926474573285	0.428	0.241	1	GABA_1_4
ENSAMXG000000140806	0.000667771641075806	0.259676922636661	0.104	0.042	1	GABA_1_4
ENSAMXG0000001228710	0.000707318248176454	0.261197009857302	0.139	0.069	1	GABA_1_4
fez147	0.00073347465629033	0.276965175459395	0.373	0.218	1	GABA_1_4
dusp647	0.000743526694670693	0.409549628448054	0.279	0.154	1	GABA_1_4
ngb56	0.000801308149726155	0.267051427955705	0.239	0.117	1	GABA_1_4
ENSAMXG0000001938210	0.000882336726125047	0.3323571945167	0.124	0.046	1	GABA_1_4
cnih216	0.000893608221204234	0.313587503783055	0.184	0.07	1	GABA_1_4
egr363	0.00093591659373042	-0.960925340442195	0.035	0.123	1	GABA_1_4
RPL22 (1 of many)58	0.000949896448385373	-0.579228103357146	0.428	0.483	1	GABA_1_4
mycb50	0.000975328884758132	0.304183922593426	0.348	0.198	1	GABA_1_4
cort29	0.000994349116181775	2.26764318073142	0.174	0.086	1	GABA_1_4
map1sb44	0.00107010423298497	0.336560525138944	0.229	0.121	1	GABA_1_4
txnipa64	0.00127420227266161	-1.13548670695765	0.095	0.184	1	GABA_1_4
si:ch211-160e1.538	0.00128273779045699	0.269964418237096	0.348	0.236	1	GABA_1_4
cacnb4a6	0.00143545190350194	0.389224791940123	0.129	0.043	1	GABA_1_4
rps658	0.00162992215540062	-0.474555610467514	0.831	0.776	1	GABA_1_4
dennd5b9	0.00163505964007353	0.379828071236243	0.164	0.076	1	GABA_1_4
slc1a2b68	0.00172640223393771	-1.99774576290916	0.07	0.146	1	GABA_1_4
ENSAMXG0000001128814	0.00191000484282241	0.319716406548486	0.124	0.042	1	GABA_1_4
ENSAMXG0000001383539	0.00191091708157818	0.25743380222901	0.264	0.158	1	GABA_1_4
spryd7b48	0.00200635840276496	0.292692884393578	0.284	0.146	1	GABA_1_4
ASS110	0.00217715697598143	0.295665879790483	0.164	0.064	1	GABA_1_4
tnfrsf214	0.00219275605420859	0.397856795677881	0.109	0.036	1	GABA_1_4
ENSAMXG0000002091365	0.00220859296182277	-0.550532327569599	0.04	0.111	1	GABA_1_4
myca12	0.00224359079892813	0.305209362653516	0.164	0.092	1	GABA_1_4
s100b66	0.00241563281186867	-2.17398762659484	0.07	0.137	1	GABA_1_4
dctn1b5	0.00248486163145843	0.300770298099185	0.129	0.044	1	GABA_1_4
atp6v0a1b49	0.00252077737011986	0.302150648686466	0.219	0.111	1	GABA_1_4
rpl2248	0.00252733052713253	-0.272620541500317	0.876	0.816	1	GABA_1_4
ENSAMXG0000000548563	0.00254123029722411	-0.879679263879911	0.209	0.297	1	GABA_1_4
khdrbs1a4	0.00264202705167567	0.367306053997163	0.144	0.058	1	GABA_1_4
top2b9	0.00286850310129692	0.335708371265405	0.114	0.054	1	GABA_1_4
actr116	0.00295920499776069	0.261872899166134	0.189	0.096	1	GABA_1_4
dnajb1b40	0.00346411894853887	-0.505996324094664	0.05	0.106	1	GABA_1_4
jakmip12	0.00361162063803613	0.298503199052835	0.104	0.031	1	GABA_1_4
nfkbiab55	0.00371363699188902	-0.696341770968279	0.104	0.212	1	GABA_1_4
fkbp25	0.00407920916055881	0.259495613657202	0.104	0.036	1	GABA_1_4
rpia11	0.00413388945261466	0.256998425296593	0.144	0.064	1	GABA_1_4
chn19	0.00444692893146211	0.277770610186501	0.179	0.093	1	GABA_1_4
surf4l5	0.00535014437531133	0.262251562792185	0.104	0.058	1	GABA_1_4
ybx148	0.00652332041509578	-0.523865880646898	0.443	0.481	1	GABA_1_4
klf2a60	0.00790540254184002	-0.733704986587776	0.055	0.116	1	GABA_1_4
ponzr168	0.00822590754136243	-0.670474472128447	0.04	0.111	1	GABA_1_4
ENSAMXG0000001998256	0.00839695134334665	-0.761411360786361	0.085	0.174	1	GABA_1_4
ENSAMXG0000002776968	0.0100427646591495	-1.54751806357108	0.124	0.201	1	GABA_1_4
f3a58	0.0109038030802932	-0.842181093506281	0.07	0.12	1	GABA_1_4
rps2857	0.0110184018388096	-0.451757373101602	0.821	0.771	1	GABA_1_4
r3hdm161	0.011418719994993	-0.568532519885118	0.114	0.192	1	GABA_1_4
clu50	0.0129003354884463	0.265795011837992	0.224	0.161	1	GABA_1_4
slc6a11b19	0.0146873726633598	-0.387778393895135	0.139	0.082	1	GABA_1_4
hsph141	0.0147658327289496	0.254959047485272	0.194	0.115	1	GABA_1_4
hnrnpl228	0.0165266188133104	-0.327517596912248	0.085	0.13	1	GABA_1_4
oxt32	0.0169575243631988	0.847848951910276	0.134	0.081	1	GABA_1_4
ENSAMXG000000124776	0.0184573836759339	0.262773891735249	0.114	0.045	1	GABA_1_4
rps2357	0.0209208951253675	-0.375401606480676	0.756	0.714	1	GABA_1_4
pde6d57	0.0218423001666418	-0.606184901305765	0.219	0.165	1	GABA_1_4
rps4x58	0.0218952987485196	-0.25499772095759	0.92	0.852	1	GABA_1_4
ENSAMXG0000001536967	0.02338119028408	-1.28938139474064	0.095	0.14	1	GABA_1_4
myd8855	0.0237147969845534	-0.523259619488135	0.05	0.121	1	GABA_1_4
epb41a41	0.0246388685328521	-0.283884666939535	0.134	0.169	1	GABA_1_4
sema4ba19	0.0249735547961712	0.275399993747866	0.144	0.08	1	GABA_1_4
ap1m143	0.0252067859143921	0.262566163539546	0.209	0.146	1	GABA_1_4
dkk3a56	0.0252688399899161	0.318244178247922	0.274	0.142	1	GABA_1_4
cd30246	0.0260320520273218	-0.53566068419432	0.07	0.148	1	GABA_1_4
nfkbie66	0.0261398094359565	-0.660598999148267	0.065	0.125	1	GABA_1_4
rpl1756	0.0261628553259138	-0.379993558728553	0.876	0.801	1	GABA_1_4
pcmtd211	0.0269128340866954	0.258321196908753	0.179	0.091	1	GABA_1_4
pfn169	0.0320711819251466	-0.893968635052076	0.129	0.189	1	GABA_1_4
zgc:1108439	0.0323993688699928	0.306977975558766	0.139	0.065	1	GABA_1_4
rpsa58	0.0334759975041522	-0.362692552704758	0.871	0.787	1	GABA_1_4
rps557	0.0340990425603422	-0.385776980971505	0.841	0.776	1	GABA_1_4
grasp63	0.0351855140093695	-0.648424305341801	0.07	0.13	1	GABA_1_4
rgs1368	0.0356365942897028	-0.972961104149333	0.08	0.136	1	GABA_1_4
rpl1556	0.0358320322259906	-0.328089234908318	0.826	0.703	1	GABA_1_4
rpl37.155	0.0360183946589635	-0.432190482676304	0.891	0.849	1	GABA_1_4
rpl36a56	0.0379532047207868	-0.30299907844305	0.95	0.908	1	GABA_1_4
gpx1a60	0.0399834231009577	-0.567787274412825	0.085	0.161	1	GABA_1_4
ENSAMXG0000001308546	0.045149413748288	-0.44597983030229	0.085	0.154	1	GABA_1_4
dusp168	0.0458097554708985	-0.845596501727755	0.1	0.163	1	GABA_1_4
NPTX162	0.0463025253694494	-0.650076881342725	0.08	0.151	1	GABA_1_4
rpl753	0.0463630133186488	-0.263595374844847	0.846	0.803	1	GABA_1_4
rpl1255	0.0466189284377355	-0.425188088244042	0.776	0.698	1	GABA_1_4
ddit454	0.0522651582863862	-0.357230879849538	0.159	0.184	1	GABA_1_4
ddx2146	0.0525284626681803	-0.31749218013154	0.085	0.121	1	GABA_1_4
ENSAMXG0000001620825	0.0526662692502014	-0.419840584785299	0.134	0.1	1	GABA_1_4
RPL27A58	0.0557548235920469	-0.334944223307883	0.876	0.807	1	GABA_1_4
rpl2357	0.0558790875662684	-0.313107147670856	0.871	0.788	1	GABA_1_4
ctsa49	0.0578508353087062	-0.456291625498473	0.124	0.154	1	GABA_1_4
si:ch211-212k18.765	0.0584493280397709	-0.66849993813531	0.065	0.115	1	GABA_1_4
hebp262	0.0586518335374699	-0.794977688609046	0.055	0.116	1	GABA_1_4
dap1b60	0.0601026422332891	0.497277596925428	0.144	0.118	1	GABA_1_4
ENSAMXG0000001776361	0.0643802527696015	-0.454667161052663	0.095	0.148	1	GABA_1_4
mboat2b5	0.0648556917812922	0.256470658600458	0.124	0.072	1	GABA_1_4
nfkbiaa70	0.0659692257834431	-1.01325187021161	0.08	0.131	1	GABA_1_4
zfp36l1a62	0.0746282352970752	-0.525316166507643	0.085	0.136	1	GABA_1_4
ctsba56	0.0756284931897983	-0.531884388206241	0.224	0.265	1	GABA_1_4
si:ch211-117l17.570	0.0806315857735142	-0.932710389924167	0.055	0.101	1	GABA_1_4
R3HDM161	0.0815213334456097	-0.479538478015874	0.109	0.144	1	GABA_1_4
rpl1055	0.0824710481515643	-0.257028992470457	0.866	0.793	1	GABA_1_4
rpl3962	0.0844803032229048	-0.488704010015304	0.866	0.823	1	GABA_1_4
apoeb70	0.087364613232597	-1.89032009093367	0.07	0.116	1	GABA_1_4
rps959	0.0923704778273132	-0.344606438261604	0.761	0.678	1	GABA_1_4
dusp263	0.0924366661818986	-0.839046842343032	0.179	0.212	1	GABA_1_4
rps355	0.0967860377055316	-0.319244496426385	0.851	0.753	1	GABA_1_4
ENSAMXG0000001645970	0.0989346433401978	-2.39998520918386	0.438	0.373	1	GABA_1_4
fkbp1ab61	0.106023242701667	-0.881506518374177	0.428	0.417	1	GABA_1_4
rps1054	0.112818715151882	-0.296992919585171	0.771	0.712	1	GABA_1_4
cplx156	0.115249512859281	-0.324448211573374	0.1	0.116	1	GABA_1_4
rpl7a55	0.115336540913669	-0.262655725612376	0.861	0.811	1	GABA_1_4
ENSAMXG0000001936134	0.115715492519729	-0.287105958701449	0.174	0.199	1	GABA_1_4
sdc462	0.118203398651011	-0.588718575825994	0.114	0.149	1	GABA_1_4
gpatch837	0.120198420047533	-0.304816106997395	0.08	0.107	1	GABA_1_4
RPL3860	0.122190439316113	-0.34854109189486	0.891	0.796	1	GABA_1_4
rpl2655	0.12714002972229	-0.356795340344909	0.915	0.815	1	GABA_1_4
ENSAMXG0000000837347	0.128598928591515	-0.271587794428241	0.149	0.191	1	GABA_1_4
rpl13a51	0.131640142261301	-0.341569326824393	0.816	0.717	1	GABA_1_4
rps2159	0.132168287342678	-0.300336262566851	0.896	0.816	1	GABA_1_4
ctsc51	0.133410492127222	-0.476669202917991	0.09	0.139	1	GABA_1_4
atp1a1b55	0.134031271017582	-0.73647493773256	0.095	0.121	1	GABA_1_4
crabp1a16	0.139109403676834	0.538323999684493	0.129	0.079	1	GABA_1_4
eef1b253	0.140265205209492	-0.378052519669423	0.234	0.254	1	GABA_1_4
sat1a.262	0.144519352918623	-0.605563702212017	0.264	0.215	1	GABA_1_4
cxcr4b68	0.14627991985656	-1.11060476216784	0.174	0.208	1	GABA_1_4
ostm120	0.149855412532202	-0.335000222518307	0.065	0.101	1	GABA_1_4
ENSAMXG0000002028048	0.165374355035101	-0.339824002871785	0.741	0.681	1	GABA_1_4
msna55	0.165878916489402	-0.268955354084116	0.085	0.104	1	GABA_1_4
cirbpb26	0.166131527412888	-0.293216751029624	0.577	0.557	1	GABA_1_4
rps1461	0.16777854757222	-0.300682447432036	0.841	0.75	1	GABA_1_4
ptprc70	0.169674453267553	-0.510278798567403	0.075	0.111	1	GABA_1_4
si:dkey-42i9.647	0.173876324487074	-0.379771247436217	0.114	0.138	1	GABA_1_4
acbd743	0.175952768528433	-0.257173447693622	0.323	0.248	1	GABA_1_4
rpl1360	0.177204671131444	-0.275650288754582	0.841	0.794	1	GABA_1_4
nsa248	0.179924627197211	-0.278447724478992	0.159	0.182	1	GABA_1_4
apoc170	0.182794228365233	-1.49504073348416	0.159	0.133	1	GABA_1_4
rplp2l59	0.187371382446912	-0.294940704093279	0.935	0.848	1	GABA_1_4
ENSAMXG0000001341542	0.189478433153866	-0.404604744134305	0.119	0.158	1	GABA_1_4
si:ch211-67f13.868	0.19288768670816	-1.32476166284324	0.119	0.165	1	GABA_1_4
cbln166	0.196137188424286	-0.419708642359353	0.1	0.112	1	GABA_1_4
ccng261	0.205703466045659	-0.446337383073103	0.109	0.127	1	GABA_1_4
CBX412	0.220392205727802	0.320181833501589	0.124	0.078	1	GABA_1_4
ppt153	0.221044318285712	-0.277696401545928	0.284	0.243	1	GABA_1_4
commd125	0.223631592884991	-0.254267126661783	0.095	0.11	1	GABA_1_4
tpt148	0.239561895984034	-0.298710293267813	0.94	0.832	1	GABA_1_4
rps1857	0.243100954724163	-0.305211109228604	0.925	0.867	1	GABA_1_4
ENSAMXG0000000268244	0.2497269279257	-0.396919496572449	0.149	0.18	1	GABA_1_4
syf224	0.255494370383097	-0.292415427656281	0.194	0.227	1	GABA_1_4
rps1260	0.262315138160819	-0.525544135936376	0.816	0.737	1	GABA_1_4
csnk1da31	0.263706384069454	-0.331780797971041	0.114	0.144	1	GABA_1_4
dek31	0.264346342587071	-0.362616992425521	0.1	0.138	1	GABA_1_4
npm1a37	0.273358959169624	-0.282330405064007	0.144	0.155	1	GABA_1_4
ENSAMXG0000001644469	0.280942478442689	-1.92346642737723	0.119	0.105	1	GABA_1_4
sqstm166	0.288813926519273	-0.938679580705224	0.264	0.271	1	GABA_1_4
sec61g30	0.303042800688906	-0.271461848687975	0.746	0.693	1	GABA_1_4
NPY38	0.321055466941294	-1.4792956745785	0.129	0.084	1	GABA_1_4
epd71	0.327875117026494	-1.99915382292284	0.338	0.308	1	GABA_1_4
scpep162	0.331172239520588	-0.413147051095191	0.06	0.101	1	GABA_1_4
si:busm1-266f07.271	0.343696957307374	-1.28353848190032	0.199	0.223	1	GABA_1_4
ENSAMXG0000002846569	0.347989860902116	-0.757958253418943	0.104	0.146	1	GABA_1_4
rps2160	0.35338678347668	-0.280028248784314	0.891	0.839	1	GABA_1_4
ENSAMXG0000001298552	0.362185814008684	-0.453128713160463	0.871	0.799	1	GABA_1_4
ENSAMXG0000001673323	0.366771547965088	-0.252178520507288	0.085	0.112	1	GABA_1_4
rpl3658	0.36721090088426	-0.25545599736083	0.886	0.865	1	GABA_1_4
nfe2l2a45	0.371764426096194	-0.26822892151073	0.1	0.111	1	GABA_1_4
vamp351	0.372256754346856	-0.350600019732244	0.114	0.137	1	GABA_1_4
snrpc23	0.374060456245315	-0.272841855789109	0.075	0.103	1	GABA_1_4
rpl1457	0.385251355637669	-0.280815567684483	0.881	0.834	1	GABA_1_4
pnisr31	0.395279807148139	-0.284269097455023	0.104	0.133	1	GABA_1_4
srsf5b33	0.399194656502763	-0.28197161945973	0.259	0.262	1	GABA_1_4
cdc4248	0.401551250677273	-0.53591872069367	0.294	0.312	1	GABA_1_4
fabp11a64	0.405484571431882	-1.00809737496176	0.07	0.102	1	GABA_1_4
ENSAMXG0000000561650	0.417821989239381	-0.322122295932139	0.109	0.129	1	GABA_1_4
glula58	0.419473707808449	-0.405932220367063	0.368	0.286	1	GABA_1_4
clasp242	0.421202614606109	-0.328902967571098	0.085	0.106	1	GABA_1_4
VMP162	0.427570188122034	-0.620799910422039	0.104	0.117	1	GABA_1_4
ENSAMXG0000000190860	0.434718990715968	-0.304951965190118	0.816	0.754	1	GABA_1_4
ube2d1b30	0.435797659968091	-0.250865367875291	0.209	0.19	1	GABA_1_4
psap60	0.440271271548442	-0.415705219124156	0.572	0.478	1	GABA_1_4
zgc:5652526	0.446313851176155	-0.309445134342725	0.114	0.127	1	GABA_1_4
HSPA1L52	0.446727866155199	-0.272813580973569	0.478	0.388	1	GABA_1_4
zgc:17177257	0.458521684692952	-0.352348054018896	0.92	0.841	1	GABA_1_4
rplp164	0.460358793688642	-0.376075826758458	0.95	0.902	1	GABA_1_4
gstp254	0.491540690936463	-0.350973626020973	0.348	0.317	1	GABA_1_4
klf6a50	0.492879934749641	-0.303809722968519	0.284	0.25	1	GABA_1_4
rpl23a57	0.513576919078616	-0.327509728889148	0.751	0.674	1	GABA_1_4
rap1b59	0.5290995413628	-0.482064658527009	0.373	0.383	1	GABA_1_4
ndrg3a61	0.547899836362685	-0.645975868806899	0.139	0.112	1	GABA_1_4
cd74a70	0.556782126878665	-1.40833453662355	0.303	0.298	1	GABA_1_4
ewsr1b42	0.565259188369544	-0.260266210512317	0.1	0.114	1	GABA_1_4
hbba226	0.573164567028339	-1.68017852276212	0.109	0.086	1	GABA_1_4
snx334	0.575721652268522	-0.258500782149602	0.144	0.159	1	GABA_1_4
ENSAMXG0000000688460	0.575814178784408	-0.259247414631414	0.154	0.153	1	GABA_1_4
rpl847	0.584782189172892	-0.256138735722869	0.542	0.442	1	GABA_1_4
camk2g255	0.585225878465158	-0.274385262517486	0.169	0.187	1	GABA_1_4
zgc:5649357	0.589938904458983	-0.813104073906555	0.507	0.463	1	GABA_1_4
btbd2a26	0.598746853945519	-0.273548439839484	0.085	0.111	1	GABA_1_4
cyr6163	0.610419729290756	-0.67267966919302	0.075	0.104	1	GABA_1_4
ccng134	0.613751066804705	-0.255582767494397	0.483	0.434	1	GABA_1_4
rpl35a60	0.621487802097092	-0.322217374434373	0.746	0.662	1	GABA_1_4
bcl11aa55	0.626926939343066	-0.26918681755408	0.119	0.114	1	GABA_1_4
ckbb53	0.630103686903487	-0.251078938008066	0.746	0.616	1	GABA_1_4
cotl152	0.631643879527455	-0.406848651695021	0.199	0.215	1	GABA_1_4
itm2ba40	0.640941158079274	-0.41412738191058	0.478	0.445	1	GABA_1_4
rpl2962	0.675319859105914	-0.352365247521422	0.846	0.744	1	GABA_1_4
PPP3CA58	0.680327100793038	-0.338338174691119	0.239	0.2	1	GABA_1_4
creg155	0.687361688937898	-0.380779098557018	0.114	0.137	1	GABA_1_4
ENSAMXG0000001642035	0.694666230803736	-1.68126928193533	0.104	0.096	1	GABA_1_4
rpl3559	0.702660691974226	-0.270921101355867	0.935	0.896	1	GABA_1_4
EIF535	0.725652869305615	-0.273208021627303	0.299	0.277	1	GABA_1_4
rps2956	0.725656296343956	-0.346515169158858	0.831	0.734	1	GABA_1_4
ENSAMXG0000000082737	0.749334031685732	-0.288289455206457	0.299	0.299	1	GABA_1_4
si:ch73-335l21.467	0.755772908824073	-1.2332191284569	0.219	0.199	1	GABA_1_4
tmsb4x54	0.756717978042526	-0.318271163525457	0.537	0.47	1	GABA_1_4
u2surp25	0.767986162123407	-0.278703039256542	0.154	0.16	1	GABA_1_4
txn60	0.802189790214074	-0.564574543709182	0.09	0.104	1	GABA_1_4
nptna53	0.80890576338234	-0.253109023546316	0.313	0.255	1	GABA_1_4
vsnl1a60	0.810539788046263	-0.474764920619652	0.353	0.296	1	GABA_1_4
ENSAMXG0000000714156	0.821406482173003	-0.288750966358194	0.239	0.22	1	GABA_1_4
RPS2054	0.827771666682236	-0.349912163849801	0.93	0.853	1	GABA_1_4
ENSAMXG0000000225437	0.845327177362269	-0.274941783796227	0.154	0.162	1	GABA_1_4
fkbp452	0.850623154466543	-0.361769196681326	0.398	0.371	1	GABA_1_4
id160	0.865341970914104	-0.370542457876953	0.119	0.121	1	GABA_1_4
ENSAMXG0000001215051	0.894474451345055	-0.34144777274192	0.119	0.129	1	GABA_1_4
ucp259	0.922456006955132	-0.419356400812584	0.124	0.15	1	GABA_1_4
abr38	0.929780410811601	-0.257736975132592	0.09	0.116	1	GABA_1_4
tnfaip366	0.95982050500417	-0.357847537921332	0.134	0.133	1	GABA_1_4
camk451	0.976444802227593	-0.268004625431978	0.09	0.102	1	GABA_1_4
ENSAMXG0000001645171	0.977764732725113	-2.85623998633736	0.179	0.187	1	GABA_1_4
mych69	0.979166513710151	-0.672424951682261	0.139	0.119	1	GABA_1_4
tomm20b39	0.98562152510473	-0.253458183206274	0.229	0.228	1	GABA_1_4
nme2b.150	0.988370510932179	-0.296173413390912	0.637	0.564	1	GABA_1_4
ndufa4l40	0.989975298089219	-0.259627368285336	0.378	0.362	1	GABA_1_4
hsp90b135	0.990691811603158	-0.279646329822837	0.174	0.179	1	GABA_1_4
PTPRD54	0.999476188014828	-0.267264880834478	0.159	0.165	1	GABA_1_4
crabp1a17	9.24491090365791e-77	3.00821455506609	0.82	0.077	3.99352416305311e-72	GABA_1_5
otpb4	5.06579368725472e-57	1.67575787348214	0.631	0.03	2.18827089908342e-52	GABA_1_5
nrg1	2.35469742534816e-53	2.12434230757444	0.477	0.006	1.01715864682764e-48	GABA_1_5
CRH (1 of many)4	5.80649687186404e-50	3.33079011274282	0.45	0.018	2.50823245373911e-45	GABA_1_5
pcsk260	1.63150467283105e-49	1.78583977174196	0.874	0.229	7.04761073522827e-45	GABA_1_5
avp7	9.20801906991469e-44	5.91548088031336	0.477	0.034	3.97758799763105e-39	GABA_1_5
lmo4b12	2.53011552014837e-42	1.48322133122029	0.568	0.054	1.09293400123849e-37	GABA_1_5
scgn2	4.70781000799211e-39	1.01607937659535	0.432	0.024	2.03363268915235e-34	GABA_1_5
adgrb1b65	7.03038245579007e-37	1.21129385526004	0.964	0.346	3.03691430942764e-32	GABA_1_5
ENSAMXG000000086792	8.80084963134763e-36	1.5313297160815	0.387	0.015	3.80170301525323e-31	GABA_1_5
rgs5b62	3.42599011955284e-35	1.48644393907806	0.757	0.176	1.47992495194324e-30	GABA_1_5
creb3l12	6.71460516316181e-32	1.12644090230958	0.324	0.013	2.90050799233101e-27	GABA_1_5
ENSAMXG00000008582	2.74273886517479e-31	5.39334678350098	0.279	0.007	1.18478090758956e-26	GABA_1_5
ENSAMXG0000001617662	3.01456496356206e-31	1.4124391878148	0.847	0.249	1.3022016273099e-26	GABA_1_5
scg562	1.07084252631668e-30	1.32303992652557	0.955	0.533	4.62571846093014e-26	GABA_1_5
igfbp76	6.42641971658736e-28	2.41680046500146	0.252	0.003	2.77602052497424e-23	GABA_1_5
sim1a	6.0507601325302e-27	0.833009621136922	0.234	0.006	2.61374685444907e-22	GABA_1_5
ENSAMXG0000000936759	1.6965949901345e-26	0.910344758995075	0.766	0.229	7.32878137888402e-22	GABA_1_5
ptprna66	9.61490264417469e-25	0.934831115377166	0.892	0.334	4.15334949520414e-20	GABA_1_5
nts1	1.02856391245381e-24	3.41046490517545	0.288	0.022	4.44308753262674e-20	GABA_1_5
DCLK1 (1 of many)12	7.13375341494416e-24	1.26733536092091	0.405	0.063	3.08156746265343e-19	GABA_1_5
cart44	8.90904983668681e-24	3.128822518647	0.279	0.019	3.8484422579536e-19	GABA_1_5
ptprnb57	9.23482054297667e-23	1.00648944699066	0.802	0.295	3.98916542994963e-18	GABA_1_5
fstl1b40	1.08467715424267e-22	1.55338192301371	0.541	0.133	4.68547990318206e-18	GABA_1_5
fkbp711	1.77455836488002e-22	1.17997828836788	0.288	0.029	7.66555976877223e-18	GABA_1_5
itm2cb64	1.07482554027545e-21	0.893861521031657	0.928	0.508	4.64292388632788e-17	GABA_1_5
scg2b14	1.38962107319405e-21	0.815047172868875	0.378	0.074	6.00274614987634e-17	GABA_1_5
pcbd154	2.75961977721246e-21	0.982735399303501	0.676	0.207	1.19207295516247e-16	GABA_1_5
fosl1a52	4.08319514600475e-21	0.74994617960559	0.694	0.203	1.76381780721967e-16	GABA_1_5
sik2b12	4.67856573977107e-21	0.968985809911811	0.315	0.041	2.02100004260891e-16	GABA_1_5
vat1l55	9.56812780183712e-21	1.02312841111587	0.622	0.14	4.13314416655958e-16	GABA_1_5
slit210	1.16819568959099e-20	0.974505968780665	0.306	0.028	5.04625492032619e-16	GABA_1_5
stat5a1	3.37886500537758e-20	1.03626933857609	0.297	0.027	1.45956831637295e-15	GABA_1_5
uchl159	7.93813009315403e-20	0.850389841981775	0.919	0.511	3.42903405633975e-15	GABA_1_5
ENSAMXG0000000011161	3.19862520448627e-19	0.837046077451074	0.604	0.18	1.38171012958193e-14	GABA_1_5
hgfb	3.36510347347102e-19	0.979726120338382	0.198	0.008	1.45362374743528e-14	GABA_1_5
si:ch211-51a6.2	4.07251521504466e-19	0.712516912822953	0.207	0.009	1.75920439744284e-14	GABA_1_5
hsd17b12a56	1.01608314673459e-18	0.866543658963433	0.486	0.117	4.38917436894942e-14	GABA_1_5
ENSAMXG0000001562613	1.43190605817388e-18	0.523809897067133	0.36	0.082	6.1854045994937e-14	GABA_1_5
fosl255	1.78431054151641e-18	0.697222042778333	0.838	0.389	7.70768624618843e-14	GABA_1_5
baiap2l1a4	2.0866104860753e-18	0.586190851986072	0.261	0.036	9.01353131669947e-14	GABA_1_5
ENSAMXG0000002155156	2.55646765426487e-18	0.634090796178038	0.802	0.35	1.10431733261279e-13	GABA_1_5
rasd156	2.62668918283727e-18	0.905697901991994	0.532	0.178	1.13465092631021e-13	GABA_1_5
cst341	2.8465765019337e-18	0.779566431587442	0.928	0.714	1.2296356515403e-13	GABA_1_5
eno1b55	3.46931011246932e-18	0.641385582658824	0.505	0.166	1.49863788928337e-13	GABA_1_5
gadd45ga16	1.96548561579861e-17	1.47874060435827	0.342	0.064	8.49030821456525e-13	GABA_1_5
rab3da13	3.40865722787913e-17	0.765862150827655	0.315	0.032	1.47243766272695e-12	GABA_1_5
reep547	8.94825910324087e-17	0.814908882555672	0.802	0.383	3.86537948482696e-12	GABA_1_5
fam131c4	1.1019601861165e-16	0.754174910353727	0.261	0.037	4.76013741596743e-12	GABA_1_5
ENSAMXG000000079859	1.66080376464332e-16	0.648251283671823	0.297	0.058	7.17417402212973e-12	GABA_1_5
inab14	1.74824375778381e-16	1.06259749617077	0.369	0.061	7.55188856049874e-12	GABA_1_5
SERTM19	1.84106536850701e-16	0.685211679679974	0.288	0.026	7.95285007233974e-12	GABA_1_5
spx	1.8988611135187e-16	2.25471494744272	0.144	0.001	8.20251035206673e-12	GABA_1_5
bag354	1.900097886404e-16	0.877097081634802	0.874	0.456	8.20785283989938e-12	GABA_1_5
si:dkey-261i16.561	2.40158734697885e-16	1.08373926744992	0.622	0.244	1.03741368627445e-11	GABA_1_5
si:ch211-153j24.361	2.50886891131911e-16	0.694556260508308	0.505	0.144	1.08375610362251e-11	GABA_1_5
pfkfb347	2.94633001633979e-16	0.977970317842111	0.541	0.171	1.2727261771583e-11	GABA_1_5
ENSAMXG0000000856265	4.01636272221941e-16	0.611882747588311	0.712	0.249	1.73494820511712e-11	GABA_1_5
ENSAMXG0000002881564	7.02496935756336e-16	0.835703609475378	0.514	0.146	3.03457601338664e-11	GABA_1_5
cish37	9.09054671921653e-16	0.767274576305685	0.315	0.078	3.92684346629996e-11	GABA_1_5
cox1648	1.48027580205469e-15	0.577570041523909	0.459	0.133	6.39434738213565e-11	GABA_1_5
NR3C116	1.5607739254179e-15	1.02738040784455	0.324	0.055	6.74207512562772e-11	GABA_1_5
tmem3562	1.66480262039417e-15	0.557577595739637	0.757	0.325	7.19144787931668e-11	GABA_1_5
ENSAMXG0000002117211	1.7972918707982e-15	2.73248797805853	0.261	0.053	7.76376169428697e-11	GABA_1_5
penkb17	1.93411501417707e-15	1.8037477691316	0.405	0.089	8.35479662674067e-11	GABA_1_5
abi3bpb3	2.04749369970959e-15	1.1361500089182	0.135	0.005	8.84455853463551e-11	GABA_1_5
fosb51	2.2141988320941e-15	0.663619898801408	0.982	0.575	9.56467469499687e-11	GABA_1_5
jagn1a62	3.36029168642724e-15	0.81076744675101	0.631	0.215	1.45154519978598e-10	GABA_1_5
si:dkeyp-4h4.1	3.48974345309828e-15	0.543316242453348	0.153	0.006	1.50746447943486e-10	GABA_1_5
zmiz219	9.32771606682317e-15	0.692330225847474	0.387	0.094	4.02929350938561e-10	GABA_1_5
ENSAMXG0000002599848	1.99404748752821e-14	0.560743334077329	0.523	0.19	8.6136869318756e-10	GABA_1_5
ENSAMXG000000126465	2.76946588314256e-14	0.891431357710079	0.36	0.08	1.19632617754109e-09	GABA_1_5
calr55	4.55963391481119e-14	0.649658406302062	0.532	0.181	1.96962506218099e-09	GABA_1_5
atp1b1b64	9.33666846573977e-14	0.578674114317153	0.802	0.375	4.03316067714561e-09	GABA_1_5
fndc3a21	9.54798870058189e-14	0.569874423329417	0.396	0.099	4.12444467899036e-09	GABA_1_5
phyhipla61	1.07079961512888e-13	0.699329964971199	0.712	0.28	4.62553309747222e-09	GABA_1_5
slc4a2a8	2.01599307016765e-13	0.582098947795791	0.162	0.022	8.70848526520319e-09	GABA_1_5
syt460	2.80028600261319e-13	0.698049137263943	0.712	0.281	1.20963954454882e-08	GABA_1_5
rtn4rl2a67	3.9602426611897e-13	0.787754025827258	0.55	0.223	1.71070602235412e-08	GABA_1_5
cntfr19	4.80113280820918e-13	0.57632773154967	0.342	0.099	2.07394533916212e-08	GABA_1_5
atf5a19	5.91948242929024e-13	0.524315331158541	0.324	0.074	2.55703882498051e-08	GABA_1_5
trh3	9.92830775695933e-13	1.00303033600522	0.243	0.036	4.28873110177372e-08	GABA_1_5
PAFAH1B212	1.23045733802183e-12	0.338802147352918	0.243	0.068	5.31520656305291e-08	GABA_1_5
SLC41A33	1.53141591849946e-12	0.842599364422325	0.225	0.036	6.61525734314211e-08	GABA_1_5
npas4a66	2.57746271774575e-12	0.509495286390964	0.937	0.493	1.11338657018463e-07	GABA_1_5
oxt33	2.71314949916806e-12	3.35086821735368	0.297	0.081	1.17199918915563e-07	GABA_1_5
anxa13l45	3.89726589560777e-12	0.399476142552997	0.378	0.106	1.68350194892569e-07	GABA_1_5
pcsk1	4.0089049527578e-12	0.685225575290801	0.189	0.028	1.73172667244279e-07	GABA_1_5
nptxrb50	4.58952194899007e-12	0.604488020570194	0.505	0.17	1.98253579630524e-07	GABA_1_5
necab157	6.46406021059904e-12	0.371217323400847	0.477	0.165	2.79228008917247e-07	GABA_1_5
ENSAMXG0000001991341	6.66703848410533e-12	0.427620298667927	0.351	0.118	2.87996061397898e-07	GABA_1_5
flot2a28	7.52133022584714e-12	0.586587057236896	0.36	0.114	3.24898901765919e-07	GABA_1_5
NR4A147	9.79024583840171e-12	0.468131600729005	0.856	0.483	4.22909249481439e-07	GABA_1_5
myclb6	1.02449207391569e-11	0.67913430176222	0.225	0.039	4.42549841169359e-07	GABA_1_5
pcsk1nl14	1.12514840787635e-11	0.537467648366009	0.306	0.066	4.86030357750347e-07	GABA_1_5
xbp144	1.1867665769604e-11	0.66538351836989	0.757	0.365	5.12647558249584e-07	GABA_1_5
stmn2a63	1.21515417696878e-11	0.476967982547636	0.703	0.344	5.24910149825202e-07	GABA_1_5
dnajb461	1.97714013605933e-11	0.752631048979922	0.838	0.469	8.54065224573547e-07	GABA_1_5
angpt47	3.18137577069937e-11	0.549422426989853	0.108	0.012	1.37425889166901e-06	GABA_1_5
ENSAMXG000000167308	3.3163025517222e-11	0.496095698101248	0.162	0.027	1.43254321326744e-06	GABA_1_5
galnt1662	3.65136513410172e-11	0.527399184241858	0.468	0.186	1.57728019697792e-06	GABA_1_5
fkbp26	3.79855990854078e-11	0.50009660959289	0.234	0.036	1.64086392369236e-06	GABA_1_5
ap1s227	3.95251601910107e-11	0.456960460550563	0.36	0.107	1.70736834477109e-06	GABA_1_5
fkbp112	4.42868236330312e-11	0.391762143476774	0.18	0.02	1.91305792047605e-06	GABA_1_5
si:ch211-182d3.19	5.26192049703594e-11	0.623579352244239	0.252	0.039	2.27299179710462e-06	GABA_1_5
epdr154	5.45798912767187e-11	0.496745336790675	0.432	0.16	2.35768756348042e-06	GABA_1_5
brinp153	5.78274530684995e-11	0.510298772802078	0.432	0.142	2.49797249019998e-06	GABA_1_5
si:dkey-28b4.847	7.13873362928971e-11	0.380520299702125	0.495	0.176	3.08371876584428e-06	GABA_1_5
vstm2l14	7.78435052380301e-11	0.295029383641982	0.288	0.076	3.36260589576719e-06	GABA_1_5
rnd1b55	9.65125528290314e-11	0.49415395346014	0.505	0.189	4.16905274455567e-06	GABA_1_5
prdx167	1.02071461237987e-10	-0.394580220098114	0.721	0.322	4.40918091109734e-06	GABA_1_5
qpct60	1.0562704998974e-10	0.394399407299492	0.685	0.334	4.56277167840682e-06	GABA_1_5
ENSAMXG0000000537236	1.16160838607717e-10	0.465248505542655	0.333	0.102	5.01779974533754e-06	GABA_1_5
sinhcaf43	1.16656463212963e-10	0.42355640664528	0.342	0.126	5.03920924141035e-06	GABA_1_5
nfil3-69	1.24550066823515e-10	0.529085194242247	0.207	0.05	5.38018923657536e-06	GABA_1_5
hes660	1.53438130131971e-10	0.536505707151979	0.541	0.221	6.62806690731075e-06	GABA_1_5
plk2b60	1.78337256818576e-10	0.417557039547559	0.405	0.148	7.70363448279203e-06	GABA_1_5
grinaa46	1.86363717944356e-10	0.506979634814927	0.631	0.286	8.05035352404234e-06	GABA_1_5
tdh46	1.88871731371012e-10	0.688096778478369	0.441	0.158	8.1586921800336e-06	GABA_1_5
oxtr5	2.24218967994902e-10	0.540124736759212	0.153	0.027	9.68558676047577e-06	GABA_1_5
atp1b1a36	2.35032015013005e-10	0.449524669152006	0.432	0.156	1.01526779525168e-05	GABA_1_5
atp1a3b60	2.45035258241807e-10	0.392671166469056	0.432	0.143	1.05847880502713e-05	GABA_1_5
vat151	2.80185518172352e-10	0.435817645764477	0.36	0.122	1.21031738284911e-05	GABA_1_5
flot1b11	3.39355345363435e-10	0.548168641744641	0.27	0.058	1.46591328536643e-05	GABA_1_5
ptmaa40	3.41765014986383e-10	-0.608902287624456	0.883	0.889	1.47632233523668e-05	GABA_1_5
ENSAMXG0000001102422	3.83085704156605e-10	0.396797223064995	0.18	0.035	1.65481531624529e-05	GABA_1_5
vezf1a4	5.59622152664685e-10	0.398614366473547	0.135	0.016	2.41739981286564e-05	GABA_1_5
caly65	6.73060717456907e-10	0.444172428059762	0.703	0.32	2.9074203811986e-05	GABA_1_5
ENSAMXG0000001801954	9.16500040624877e-10	0.44004540356664	0.676	0.304	3.95900522548728e-05	GABA_1_5
zgc:10090619	9.57965899079713e-10	0.544791071942925	0.333	0.086	4.13812529425464e-05	GABA_1_5
igfbp5b9	9.77423221436202e-10	0.46589630184811	0.198	0.044	4.22217508963796e-05	GABA_1_5
galr2b5	1.20816056849285e-09	0.410015404894621	0.18	0.029	5.21889120771858e-05	GABA_1_5
hsph142	1.95839215885784e-09	0.690680214434141	0.387	0.114	8.45966660861821e-05	GABA_1_5
celf3a54	2.07345422186745e-09	0.324960005657437	0.378	0.146	8.95670020220081e-05	GABA_1_5
ENSAMXG00000027276	2.16150391703838e-09	0.470431857796904	0.144	0.015	9.3370484704307e-05	GABA_1_5
SEMA6A13	2.21676385217037e-09	0.647899069190259	0.216	0.048	9.57575481222034e-05	GABA_1_5
penka10	2.38598236117917e-09	2.33570771867214	0.162	0.028	0.000103067280055857	GABA_1_5
dusp548	2.42342816364158e-09	0.430159634081526	0.595	0.244	0.000104684826384825	GABA_1_5
pafah1b1b56	2.4718944695304e-09	0.515355032741892	0.721	0.333	0.000106778425400305	GABA_1_5
kif1b58	3.30167629067978e-09	0.614308785680774	0.748	0.382	0.000142622510728495	GABA_1_5
zgc:658514	3.98518747886562e-09	0.391065268606246	0.198	0.022	0.000172148143524558	GABA_1_5
ENSAMXG0000000378731	4.80066050560688e-09	0.459427101968687	0.279	0.102	0.000207374131860701	GABA_1_5
lingo2b6	6.92352593520223e-09	0.351893870770225	0.198	0.052	0.000299075549822931	GABA_1_5
zgc:12297960	6.93574424892477e-09	0.345969354597277	0.829	0.431	0.000299603344320803	GABA_1_5
acsl4a55	8.71947131186903e-09	0.500443602962787	0.577	0.283	0.000376655002258807	GABA_1_5
egr155	9.18903544455162e-09	0.326586083837684	0.748	0.358	0.000396938764098296	GABA_1_5
ENSAMXG0000001680246	1.07139796204648e-08	-0.692266521766908	0.757	0.761	0.000462811777665217	GABA_1_5
fam213b6	1.10375862355017e-08	0.31928888072967	0.18	0.052	0.000476790612614966	GABA_1_5
vwc2l55	1.1291665186295e-08	0.466668958274222	0.333	0.1	0.000487766061052386	GABA_1_5
ldha62	1.30819566441353e-08	0.36060002708715	0.541	0.262	0.000565101281156712	GABA_1_5
ccnl1a45	1.54458912562678e-08	0.423110329785211	0.559	0.285	0.000667216164597001	GABA_1_5
dnajc1245	1.58085913085057e-08	0.290273963801572	0.423	0.168	0.000682883718753523	GABA_1_5
jpt1b46	1.87420621478545e-08	0.364471137941218	0.748	0.368	0.000809600858600869	GABA_1_5
pim151	2.04085445728275e-08	0.288859958259677	0.505	0.219	0.000881587899912427	GABA_1_5
cadm459	2.20482361976728e-08	0.336083115284444	0.468	0.194	0.000952417659030871	GABA_1_5
pfdn637	2.23916336906029e-08	0.292142164749384	0.423	0.181	0.000967251400532975	GABA_1_5
ENSAMXG0000001666613	2.37873846939486e-08	0.329023685536093	0.234	0.08	0.0010275436566245	GABA_1_5
phb36	2.46173655624332e-08	0.388928087123541	0.396	0.177	0.00106339634020043	GABA_1_5
brd2a33	2.93831189228739e-08	0.323366808457872	0.414	0.211	0.00126926258811138	GABA_1_5
map1ab54	3.16489980429723e-08	0.411223808280021	0.676	0.335	0.00136714176846227	GABA_1_5
foxp213	3.43205035381198e-08	0.442074050600844	0.225	0.057	0.00148254279133616	GABA_1_5
ywhag264	3.63060826412657e-08	0.378969116174032	0.964	0.598	0.00156831385185475	GABA_1_5
b2ml69	3.72775101761275e-08	-2.07664348655152	0.667	0.688	0.00161027660707818	GABA_1_5
plgrkt5	3.88277384405653e-08	0.406865576522949	0.225	0.067	0.0016772418174171	GABA_1_5
stau144	4.03198236121949e-08	0.340423407564658	0.342	0.134	0.00174169542057598	GABA_1_5
dnajb119	4.06741191849109e-08	0.254753224023052	0.243	0.068	0.0017569999264306	GABA_1_5
herc21	4.09304096330585e-08	0.323927646422564	0.117	0.03	0.00176807090491923	GABA_1_5
fam46bb8	5.19895001357427e-08	0.325396978294925	0.117	0.021	0.00224579043736368	GABA_1_5
rhoab41	5.20510234948515e-08	0.368824373137771	0.712	0.404	0.0022484480619071	GABA_1_5
emc1038	5.59175103562856e-08	0.436641363712961	0.333	0.112	0.00241546869486047	GABA_1_5
MBNL240	5.82998719194738e-08	0.300959001247884	0.306	0.109	0.00251837956730551	GABA_1_5
bcl7a9	6.6268401893849e-08	0.415146807327581	0.216	0.074	0.0028625961566086	GABA_1_5
ENSAMXG0000002790511	6.79331493945114e-08	0.481684911860075	0.198	0.06	0.00293450825439471	GABA_1_5
ptp4a38	7.07197332447663e-08	0.522077507252169	0.189	0.056	0.00305488031697417	GABA_1_5
rangap1b5	7.24690808950058e-08	0.303033221257183	0.144	0.027	0.00313044688742156	GABA_1_5
elavl466	7.59762999366472e-08	0.293349370241409	0.459	0.189	0.00328194822836335	GABA_1_5
ENSAMXG000000139202	7.88138391727396e-08	0.292232080414243	0.126	0.019	0.00340452141074483	GABA_1_5
tusc351	8.49299407716671e-08	0.515258010180387	0.477	0.234	0.00366871865151371	GABA_1_5
cnih217	8.67511805710603e-08	0.358828569670589	0.216	0.07	0.00374739074712809	GABA_1_5
chac134	8.7846122766658e-08	0.377500926071404	0.405	0.204	0.00379468896515132	GABA_1_5
parvb	8.97257661121094e-08	0.328119821149682	0.126	0.025	0.00387588391874479	GABA_1_5
syt11b51	1.07315009548915e-07	0.540169252377043	0.45	0.193	0.00463568646748448	GABA_1_5
polr2j29	1.17981161478092e-07	0.311950143920014	0.387	0.176	0.00509643223236916	GABA_1_5
sdf2l142	1.20282550796422e-07	0.365784183748717	0.315	0.125	0.00519584534675302	GABA_1_5
mpped1	1.22779904234234e-07	0.498940740507839	0.117	0.013	0.00530372352320621	GABA_1_5
fam46d3	1.37474443944799e-07	0.352388285961837	0.117	0.017	0.00593848355508348	GABA_1_5
efna2b13	1.37594027936189e-07	0.398801606376191	0.207	0.044	0.00594364922475957	GABA_1_5
sypb62	1.43642042499988e-07	0.355626528444155	0.703	0.351	0.00620490530987197	GABA_1_5
mdkb53	1.44698553307008e-07	0.259627983376955	0.838	0.472	0.00625054340720284	GABA_1_5
psmb728	1.71758050854015e-07	0.267476966367749	0.459	0.224	0.00741943252274091	GABA_1_5
cope32	1.71766141285199e-07	0.311627167781344	0.541	0.235	0.00741978200509672	GABA_1_5
pde10a9	1.78252589641672e-07	0.600823866979717	0.243	0.065	0.00769997711475129	GABA_1_5
rtn1b60	1.93585188920246e-07	0.344543452467457	0.901	0.532	0.00836229940578788	GABA_1_5
ENSAMXG000000288046	2.16666977813639e-07	0.380462686922127	0.198	0.058	0.00935936344061578	GABA_1_5
eif4g2b26	2.25554043778642e-07	0.341950933849763	0.459	0.206	0.00974325802910598	GABA_1_5
ENSAMXG0000002059814	2.28407011974373e-07	0.393747034443876	0.27	0.089	0.00986649769625701	GABA_1_5
TUBB321	2.29027292978202e-07	0.486736644159901	0.279	0.097	0.00989329197477941	GABA_1_5
gabrg17	2.57026830416983e-07	0.472793524613602	0.126	0.022	0.0111027879935224	GABA_1_5
cant1b5	2.66890430017952e-07	0.267848648339169	0.126	0.033	0.0115288659054855	GABA_1_5
btg243	2.70748604799981e-07	0.382315503703104	0.991	0.874	0.0116955274815448	GABA_1_5
phf20b36	2.80918761972461e-07	0.344897320820052	0.333	0.129	0.0121348477609244	GABA_1_5
ganab29	3.02417901983015e-07	0.397381515955819	0.315	0.115	0.0130635461119603	GABA_1_5
rpz7	3.29411315045997e-07	0.381391176041183	0.108	0.023	0.0142295805760419	GABA_1_5
rab6ba3	3.30071038905092e-07	0.379308942553955	0.189	0.036	0.0142580786675833	GABA_1_5
slc16a39	3.4698005727436e-07	0.377780267241328	0.207	0.07	0.0149884975340805	GABA_1_5
per1b31	3.72405004699689e-07	0.383070956826085	0.27	0.111	0.0160867789880125	GABA_1_5
COMTD1 (1 of many)9	4.20114584392634e-07	0.261696083472197	0.18	0.064	0.0181476897020086	GABA_1_5
mpv174	4.50761833733673e-07	0.304591885211755	0.153	0.038	0.0194715589317935	GABA_1_5
TMED2 (1 of many)32	4.50881479971525e-07	0.281702284451852	0.288	0.103	0.0194767272903299	GABA_1_5
map1b61	4.94344140788726e-07	0.390465529840635	0.613	0.327	0.0213541838496506	GABA_1_5
tmed741	5.08220455870096e-07	0.273306082744215	0.577	0.313	0.0219535990322205	GABA_1_5
bdnf1	5.44518532777901e-07	0.25856662799775	0.117	0.019	0.023521567060407	GABA_1_5
fam167ab14	6.03722766851705e-07	0.300030515237855	0.153	0.033	0.0260790123596931	GABA_1_5
spcs335	6.30326083285097e-07	0.463901911960059	0.432	0.192	0.0272281958196663	GABA_1_5
cst14a.137	6.62718553791345e-07	0.416652253168603	0.306	0.108	0.0286274533681247	GABA_1_5
cbx3b18	7.03085422091529e-07	0.448900390058661	0.27	0.083	0.0303711809780878	GABA_1_5
syt1320	7.33734163913137e-07	0.573582355983312	0.27	0.094	0.0316951146785558	GABA_1_5
ENSAMXG0000000132920	7.51564391314384e-07	0.363493893432576	0.297	0.086	0.0324653270116074	GABA_1_5
ywhah55	7.92600282252276e-07	0.291240967542999	0.703	0.377	0.0342379543924516	GABA_1_5
ENSAMXG0000001620514	8.327001681798e-07	0.38202367933655	0.18	0.047	0.0359701491648628	GABA_1_5
sst612	8.68179833927135e-07	-0.569497707640459	0.207	0.052	0.0375027642861505	GABA_1_5
mapk6	9.27674027297701e-07	0.269452410531446	0.108	0.024	0.0400727349571788	GABA_1_5
ENSAMXG0000001114060	1.18762884668964e-06	0.363178939552579	0.432	0.19	0.0513020032904525	GABA_1_5
ENSAMXG0000001865152	1.26685589899695e-06	0.26650727766024	0.703	0.411	0.0547243742689714	GABA_1_5
plekhb251	1.3052033547767e-06	0.28501016362474	0.396	0.182	0.056380869316289	GABA_1_5
cacng4b53	1.38219501646439e-06	0.390656778945696	0.297	0.101	0.0597066781262121	GABA_1_5
cpeb27	1.3928913070847e-06	0.497216006615877	0.126	0.034	0.0601687257921379	GABA_1_5
ube2al43	1.43481895532924e-06	0.433310026475505	0.505	0.249	0.0619798744133572	GABA_1_5
si:busm1-266f07.272	1.4373856158994e-06	-3.19633855833938	0.018	0.224	0.0620907464500062	GABA_1_5
ndrg3b51	1.51225500677493e-06	0.329376723766033	0.613	0.29	0.0653248795276566	GABA_1_5
ENSAMXG0000000872256	1.57660720188609e-06	0.689505908374352	0.351	0.149	0.0681047012998734	GABA_1_5
slc25a3346	1.59434727662684e-06	0.512694869313359	0.333	0.154	0.0688710193084496	GABA_1_5
asic4a1	1.63565207241906e-06	0.312300370796894	0.117	0.011	0.0706552625722862	GABA_1_5
atp2a2a9	1.74080581366986e-06	0.43349362941405	0.207	0.071	0.075197588733097	GABA_1_5
ube2d1a8	1.7830815419551e-06	0.422626980860853	0.207	0.053	0.0770237733678347	GABA_1_5
dnajb9b10	1.89086072887409e-06	0.284815315027728	0.234	0.087	0.0816795109051743	GABA_1_5
si:ch211-113g11.653	2.28595770835476e-06	0.299896863257725	0.369	0.149	0.0987465151278004	GABA_1_5
tmeff1b52	2.31974718715101e-06	0.294721969502621	0.667	0.345	0.100206119243362	GABA_1_5
srm4	2.37836098828243e-06	0.256716603264829	0.144	0.034	0.102738059610836	GABA_1_5
ENSAMXG000000140985	2.4699946202103e-06	0.497893799590647	0.144	0.023	0.106696357609224	GABA_1_5
hspd125	2.49492895030824e-06	0.396828294393958	0.414	0.189	0.107773445866465	GABA_1_5
si:dkey-40m6.814	2.50460902450527e-06	0.25008814372233	0.207	0.075	0.108191596031554	GABA_1_5
ENSAMXG0000000717645	2.53666156463229e-06	0.259176274280349	0.441	0.212	0.109576169607421	GABA_1_5
wdr1338	2.56949828891721e-06	0.305178011492555	0.288	0.124	0.110994617586357	GABA_1_5
tcn23	3.16742645374993e-06	0.252973694518656	0.162	0.034	0.136823320522636	GABA_1_5
insm1a4	3.26051378835357e-06	0.312009907174476	0.108	0.019	0.140844414115509	GABA_1_5
sigmar16	3.31427206068419e-06	0.339468793773641	0.189	0.05	0.143166610205375	GABA_1_5
fam219ab50	3.33644280839536e-06	0.26665185783942	0.468	0.211	0.144124319994254	GABA_1_5
PIM342	3.51810723797341e-06	0.45644612537333	0.351	0.132	0.151971678358737	GABA_1_5
lmbrd110	3.56356544543202e-06	0.360187189854903	0.234	0.085	0.153935336546327	GABA_1_5
ACTB33	4.1557835716403e-06	-0.727285428200959	0.703	0.752	0.179517382944146	GABA_1_5
kif1aa2	4.27612002689385e-06	0.447420203379846	0.171	0.041	0.184715556801734	GABA_1_5
sptbn146	4.34498418486829e-06	0.313500479022379	0.568	0.288	0.187690281833756	GABA_1_5
timp2a52	5.49621131811553e-06	0.274284010840328	0.514	0.272	0.237419840308636	GABA_1_5
lhfpl352	5.86816808522025e-06	0.475848205645231	0.333	0.136	0.253487256777259	GABA_1_5
acot758	6.11215389069541e-06	0.31371050678891	0.297	0.129	0.26402671161637	GABA_1_5
arl359	6.24666122733014e-06	0.302061431975754	0.559	0.303	0.26983702503698	GABA_1_5
npc258	6.60645457904846e-06	-1.85783957993798	0.18	0.35	0.285379018451156	GABA_1_5
add3b67	6.70120290854376e-06	-1.12428218734125	0.027	0.194	0.289471862040365	GABA_1_5
txnipa65	6.74425416057486e-06	-1.75635864583024	0	0.184	0.291331546974352	GABA_1_5
rab4162	7.11097869730704e-06	0.320935496407332	0.631	0.323	0.307172946787572	GABA_1_5
hprt1l47	7.33094881590931e-06	0.266150575608845	0.297	0.121	0.316674996000835	GABA_1_5
ENSAMXG0000001444858	7.70142135130185e-06	0.412157413413573	0.495	0.252	0.332678298112186	GABA_1_5
dusp412	7.78739370210808e-06	0.349427277357813	0.135	0.042	0.336392045749963	GABA_1_5
hccsb9	7.78850034646566e-06	0.293837083373573	0.234	0.078	0.336439849466277	GABA_1_5
tbca42	8.22225178406994e-06	0.338620885183694	0.495	0.22	0.355176610316469	GABA_1_5
ENSAMXG0000001969354	8.87039810648676e-06	0.264355337323792	0.874	0.527	0.383174587005909	GABA_1_5
ENSAMXG0000002784253	9.08128756120841e-06	0.384576044777979	0.252	0.105	0.39228437878152	GABA_1_5
ube2ql120	9.49975303956331e-06	0.39990433624449	0.297	0.099	0.410360832050016	GABA_1_5
si:zfos-1324h11.554	9.92191044979189e-06	0.332741135052655	0.27	0.126	0.42859676569966	GABA_1_5
gad1b67	1.06269260457099e-05	-1.53176511457764	0.018	0.177	0.459051324396529	GABA_1_5
pfn170	1.08382630448822e-05	-1.73967538621126	0.009	0.189	0.468180448749777	GABA_1_5
si:ch73-335l21.468	1.09165018277034e-05	-0.283606675809377	0.396	0.198	0.471560129451304	GABA_1_5
zgc:19498163	1.093404466019e-05	0.258055154758496	0.297	0.135	0.472317927186228	GABA_1_5
CBX413	1.15752425849952e-05	0.670825720910502	0.225	0.078	0.500015753944038	GABA_1_5
rab11ba37	1.45260724190108e-05	0.284373319503394	0.324	0.162	0.627482750284008	GABA_1_5
syngr3b52	1.46217022284131e-05	0.307311627141412	0.414	0.193	0.631613671160761	GABA_1_5
myo9ab8	1.52386756213713e-05	0.287336730413698	0.162	0.047	0.658265070816375	GABA_1_5
tmem38a2	1.53506324944304e-05	0.379305710531482	0.144	0.054	0.663101271861911	GABA_1_5
exoc44	1.64054476721558e-05	0.26204565801634	0.153	0.041	0.708666123094112	GABA_1_5
hsp90aa1.240	1.6561864396781e-05	0.292546354664342	0.982	0.827	0.71542285634775	GABA_1_5
dennd5b10	1.93339401743848e-05	0.335308745609922	0.216	0.076	0.8351682137129	GABA_1_5
ppp4r42	1.98319741771862e-05	0.302215942317578	0.144	0.039	0.856681788531913	GABA_1_5
zgc:16308048	2.03018348049194e-05	0.324256905697252	0.423	0.191	0.876978358068105	GABA_1_5
si:ch211-160o17.28	2.07108490132709e-05	0.538179010139757	0.171	0.065	0.894646544826263	GABA_1_5
ndrg3a62	2.08068971584863e-05	-0.323810041310867	0.288	0.112	0.898795536555133	GABA_1_5
cdip12	2.15844036588999e-05	0.263986452325377	0.126	0.043	0.9323814848535	GABA_1_5
ENSAMXG00000011501	2.18832051979193e-05	0.367296359439609	0.117	0.02	0.945288814934522	GABA_1_5
hspa4l8	2.38284910368048e-05	0.266981918942143	0.189	0.069	1	GABA_1_5
gap4363	2.44163847995662e-05	0.302803548494659	0.676	0.419	1	GABA_1_5
ACYP143	2.54735781903993e-05	0.287707300377704	0.297	0.104	1	GABA_1_5
adgrb310	2.63062922211324e-05	0.31166512034458	0.225	0.078	1	GABA_1_5
usp2a14	2.65843537591412e-05	0.518086157310723	0.234	0.082	1	GABA_1_5
elmsan1b27	2.67940897259784e-05	0.253838778843321	0.225	0.082	1	GABA_1_5
eif4a1a33	2.85474017299119e-05	0.316349486982052	0.838	0.538	1	GABA_1_5
pacsin1b9	3.09949396601581e-05	0.342788053885521	0.18	0.046	1	GABA_1_5
cxxc5a6	3.41242009000384e-05	0.304710712582104	0.189	0.062	1	GABA_1_5
ank3b45	3.6754496638251e-05	0.255948121862574	0.333	0.158	1	GABA_1_5
myt1b18	3.89257785074801e-05	0.270689877311004	0.198	0.058	1	GABA_1_5
nlgn3b9	3.93293426884826e-05	0.299872473389375	0.198	0.088	1	GABA_1_5
rhobtb14	4.22498568628052e-05	0.281785504619746	0.144	0.045	1	GABA_1_5
slc6a171	4.29332872088178e-05	0.275828655448622	0.108	0.021	1	GABA_1_5
si:ch73-212j7.119	4.44623729030928e-05	0.297348891797584	0.225	0.097	1	GABA_1_5
per1a35	4.74964135917476e-05	0.407756743581665	0.252	0.124	1	GABA_1_5
slc32a165	4.90528778997194e-05	-1.08890411198722	0.009	0.152	1	GABA_1_5
srgn69	5.33878637068773e-05	-1.55549848101559	0	0.151	1	GABA_1_5
ENSAMXG0000000730923	5.6282706852431e-05	0.277008877730643	0.27	0.117	1	GABA_1_5
slc1a414	5.99996547180733e-05	0.481146088045809	0.216	0.079	1	GABA_1_5
emc739	6.19275832937527e-05	0.383639751577153	0.568	0.305	1	GABA_1_5
rrad65	6.38348948366197e-05	0.592716049534293	0.396	0.248	1	GABA_1_5
atp6v0a2a6	6.66891316472481e-05	0.259502854800356	0.153	0.053	1	GABA_1_5
spryd7a49	6.93789103085774e-05	0.376577765940139	0.55	0.305	1	GABA_1_5
ginm132	7.28116343811654e-05	0.265875187513176	0.514	0.27	1	GABA_1_5
psd3l54	7.44657679258644e-05	0.25686633960664	0.523	0.306	1	GABA_1_5
cd30247	7.66600418861962e-05	-0.793974159862208	0.018	0.148	1	GABA_1_5
ENSAMXG0000000169450	7.84163569753033e-05	0.282945919227878	0.667	0.392	1	GABA_1_5
ENSAMXG000000122549	8.51204311941427e-05	0.611784628214627	0.108	0.02	1	GABA_1_5
emd19	8.89422724463605e-05	0.316267214092522	0.234	0.088	1	GABA_1_5
ENSAMXG0000001536968	9.51427487958843e-05	-2.01925729182936	0	0.14	1	GABA_1_5
ENSAMXG0000000166827	9.6360496835049e-05	0.300299616384233	0.396	0.191	1	GABA_1_5
ENSAMXG0000000412456	0.000101880755239904	0.292640484697755	0.351	0.155	1	GABA_1_5
naca46	0.000103881419613352	-0.447160247329164	0.82	0.788	1	GABA_1_5
hspa844	0.000110535049840106	-0.422826160936345	0.856	0.81	1	GABA_1_5
hk143	0.000116193269440043	0.375519232325981	0.252	0.102	1	GABA_1_5
ENSAMXG000000009067	0.000119628695596554	0.2586511306088	0.135	0.047	1	GABA_1_5
selenot1b32	0.000124415160985339	0.276872451135925	0.297	0.14	1	GABA_1_5
cyb5r111	0.00012560866261088	0.308471045356389	0.225	0.08	1	GABA_1_5
adgrb1a39	0.000126913993085507	0.259831548304881	0.252	0.107	1	GABA_1_5
ost426	0.000130855529717421	0.324404366976421	0.405	0.215	1	GABA_1_5
ENSAMXG000000124777	0.000133924455233695	0.2537722494416	0.126	0.045	1	GABA_1_5
fam107b58	0.000134682485701369	0.306658215912132	0.595	0.322	1	GABA_1_5
cct834	0.000145213329059156	0.263363075985683	0.459	0.234	1	GABA_1_5
ckbb54	0.000150636337624379	-0.786941470990842	0.595	0.617	1	GABA_1_5
CLIC418	0.000153176131408853	0.30870180628496	0.207	0.064	1	GABA_1_5
ybx149	0.000154382904441725	-0.907869502531796	0.36	0.481	1	GABA_1_5
zgc:1625447	0.000154688495845759	0.273684211867273	0.144	0.051	1	GABA_1_5
acaca7	0.000164486938479922	0.27895408545577	0.153	0.049	1	GABA_1_5
plk357	0.000170656774341242	0.282174987112345	0.315	0.139	1	GABA_1_5
DDX5 (1 of many)37	0.000171220688683831	0.398518666205708	0.459	0.241	1	GABA_1_5
rgma13	0.000179895959798539	0.30339199194863	0.234	0.087	1	GABA_1_5
rgs1369	0.000184666338790773	-1.36211262311927	0.009	0.136	1	GABA_1_5
stmn360	0.000191097763053343	0.337052683935466	0.45	0.238	1	GABA_1_5
DYNC1H141	0.000191433713886849	0.328035468236061	0.297	0.129	1	GABA_1_5
etv5a44	0.000199519432059267	0.27824797281987	0.234	0.104	1	GABA_1_5
kcnk10b	0.000200902606646822	0.329804764649935	0.108	0.017	1	GABA_1_5
gpr137bb4	0.00022113087923359	0.314708820930368	0.135	0.041	1	GABA_1_5
si:ch73-209e20.544	0.000223741249793859	0.262916766675106	0.333	0.143	1	GABA_1_5
mych70	0.000248810627916285	-0.566331837858988	0.225	0.119	1	GABA_1_5
necap156	0.00025462594379999	0.289207681660063	0.432	0.208	1	GABA_1_5
ENSAMXG000000184036	0.000256726147001254	0.338884268226458	0.126	0.043	1	GABA_1_5
rps2161	0.000257793750333417	-0.551765747854631	0.82	0.816	1	GABA_1_5
ENSAMXG0000001298553	0.000258100399865469	-0.770586856325211	0.829	0.8	1	GABA_1_5
hmgn348	0.00026170288896191	-0.716723259360969	0.297	0.378	1	GABA_1_5
kpnb110	0.000272669202959557	0.41780452548903	0.171	0.064	1	GABA_1_5
nipa22	0.000294000758027317	0.314713903535267	0.108	0.03	1	GABA_1_5
sccpdhb34	0.000294185086223178	0.257975587521157	0.297	0.147	1	GABA_1_5
rpl659	0.000294693807482499	-0.68681550871217	0.793	0.782	1	GABA_1_5
uqcrb51	0.000295604711812639	0.314078173603258	0.775	0.507	1	GABA_1_5
tmem2057	0.000301547730716681	0.289583413864349	0.117	0.034	1	GABA_1_5
cpvl2	0.000332994794302806	0.361873222458335	0.153	0.053	1	GABA_1_5
ENSAMXG0000002091366	0.000342403116160061	-0.855889339565688	0	0.111	1	GABA_1_5
si:ch211-117l17.571	0.000342403116160061	-1.19502501064275	0	0.101	1	GABA_1_5
ppib25	0.0003581285947866	0.354088542266434	0.64	0.421	1	GABA_1_5
slc20a1b42	0.000364931566545263	0.408483778651862	0.261	0.125	1	GABA_1_5
zgc:16550857	0.000386473711651521	0.293664237147489	0.252	0.12	1	GABA_1_5
ENSAMXG0000002776969	0.00040108785734153	-2.91894877320153	0.072	0.201	1	GABA_1_5
slc25a25b6	0.000401318158012043	0.27810963911527	0.126	0.04	1	GABA_1_5
mlec10	0.000450487254019322	0.258688363059431	0.189	0.062	1	GABA_1_5
cxcr4b69	0.000450835791705878	-2.57293774603652	0.072	0.209	1	GABA_1_5
chchd1044	0.000456443746696879	0.252438512600422	0.234	0.113	1	GABA_1_5
nudt4b5	0.000477629379749661	0.393738695337671	0.171	0.055	1	GABA_1_5
rcc27	0.000482726888931893	0.381345936280858	0.108	0.035	1	GABA_1_5
ENSAMXG0000002846570	0.000512670252946851	-1.54690647890358	0.027	0.146	1	GABA_1_5
nfkbiaa71	0.000518726885657012	-1.42080274738427	0.009	0.131	1	GABA_1_5
grasp64	0.000556837825081853	-1.09710804391613	0.018	0.13	1	GABA_1_5
zfp36l1a63	0.000600216163661423	-1.06104679945062	0	0.136	1	GABA_1_5
gpx1a61	0.000601006792836549	-1.09359747377369	0.036	0.161	1	GABA_1_5
eif4eb5	0.000615042154272861	0.534058020465422	0.162	0.045	1	GABA_1_5
cycsb53	0.000663084705791807	0.320006602457757	0.82	0.53	1	GABA_1_5
ponzr169	0.000690165843258975	-0.930024586588825	0	0.111	1	GABA_1_5
cbln2b9	0.000698670320942793	0.374347011298307	0.126	0.047	1	GABA_1_5
acsl1a45	0.000704200187509182	0.302850631687894	0.252	0.126	1	GABA_1_5
eif4e1c6	0.000711031834003765	0.26056682418173	0.198	0.084	1	GABA_1_5
prkra12	0.000746001707186143	0.319304545783791	0.207	0.074	1	GABA_1_5
zgc:16273066	0.000878032574912643	-1.8196653296109	0.117	0.261	1	GABA_1_5
pfkla13	0.000882650421499442	0.256257727159312	0.162	0.057	1	GABA_1_5
nedd8l41	0.000933899778627013	0.283369401014536	0.414	0.194	1	GABA_1_5
tnk2a6	0.000941953784801388	0.302894645566113	0.153	0.046	1	GABA_1_5
cplx157	0.000986817562368077	-0.733906977951996	0.018	0.117	1	GABA_1_5
dap1b61	0.00106218400182136	-0.890048296051047	0.009	0.118	1	GABA_1_5
rbx137	0.00111050464953637	0.335671968824305	0.514	0.293	1	GABA_1_5
adcyap1b67	0.00118274535087601	-1.12324259152922	0.054	0.174	1	GABA_1_5
dynll138	0.00120087004553469	0.301130413930834	0.234	0.124	1	GABA_1_5
si:ch211-67f13.869	0.00135413216696115	-2.14284143026998	0.063	0.165	1	GABA_1_5
slc7a3b11	0.00140178972067906	0.277703130420862	0.144	0.06	1	GABA_1_5
naxe15	0.00167260633154344	0.255614575204746	0.207	0.098	1	GABA_1_5
DUSP2612	0.00168303539793234	0.299845550335512	0.162	0.067	1	GABA_1_5
trib258	0.0019254737143599	0.372105119241094	0.261	0.144	1	GABA_1_5
pdcd4b35	0.00203044929246181	0.263075746976394	0.351	0.202	1	GABA_1_5
gad1a66	0.00209622467395453	-0.899847454741683	0.009	0.116	1	GABA_1_5
igfbp2b15	0.00225658246300448	0.259325884828679	0.198	0.071	1	GABA_1_5
ENSAMXG000000029738	0.00228026112251992	0.329815750758789	0.18	0.062	1	GABA_1_5
cd74a71	0.00228282416702966	-3.60298901033774	0.18	0.298	1	GABA_1_5
zpr137	0.00234849663850838	0.273020182822872	0.252	0.118	1	GABA_1_5
anp32e32	0.00238346812355694	-0.735767557392995	0.18	0.307	1	GABA_1_5
RPL22 (1 of many)59	0.00255223797889914	-0.8305665643289	0.414	0.483	1	GABA_1_5
nlgn2a17	0.00269213687585572	0.359649058225638	0.18	0.075	1	GABA_1_5
stmn1a53	0.00278721301734712	-0.284953595971554	0.369	0.212	1	GABA_1_5
suco9	0.00292637651324048	0.362494006304519	0.153	0.06	1	GABA_1_5
dnajc16	0.00293810076882021	0.277782348301621	0.126	0.035	1	GABA_1_5
fbxw744	0.0030461273594528	0.340664815014672	0.333	0.185	1	GABA_1_5
nrxn3a67	0.00308951086337898	-0.883408573819135	0.036	0.157	1	GABA_1_5
fosaa59	0.00322186332424306	0.296913400978828	0.252	0.135	1	GABA_1_5
rps1462	0.00328164055058312	-0.557097700319777	0.82	0.75	1	GABA_1_5
nfkbie67	0.00356537361375225	-0.862319579346703	0.027	0.125	1	GABA_1_5
dusp169	0.00391571757866494	-1.26098215883466	0.054	0.163	1	GABA_1_5
chgb71	0.00391571892312929	-1.75454768166241	0.054	0.156	1	GABA_1_5
ykt66	0.00441419039001703	0.313133100400319	0.144	0.047	1	GABA_1_5
h1fx53	0.00456182739702381	-0.941483595434924	0.225	0.342	1	GABA_1_5
ptprc71	0.00573084251987231	-0.890488200876906	0.018	0.111	1	GABA_1_5
sst1.168	0.00599498776999152	1.08195821113431	0.27	0.157	1	GABA_1_5
hip1rb5	0.00602306770355764	0.261656116309122	0.108	0.045	1	GABA_1_5
jazf1b2	0.00609051313715587	0.266819168925932	0.126	0.033	1	GABA_1_5
soul347	0.00673275223182461	0.356566327796025	0.36	0.21	1	GABA_1_5
si:ch211-212k18.766	0.00691993115361605	-0.945277839224932	0.027	0.115	1	GABA_1_5
pabpc1b20	0.00726965815390311	-0.449459633989442	0.694	0.649	1	GABA_1_5
ptprk15	0.00757595230277926	0.472245526371771	0.126	0.04	1	GABA_1_5
ENSAMXG0000001620826	0.00804708745364273	-0.307255496581461	0.207	0.1	1	GABA_1_5
cdc4249	0.00831338091511245	-0.704101806872831	0.225	0.312	1	GABA_1_5
apoeb71	0.00877069122755783	-2.40257614918414	0.036	0.116	1	GABA_1_5
bcl11aa56	0.00955841799679545	-0.731237934394701	0.027	0.115	1	GABA_1_5
isoc110	0.00999106654845051	0.352444043292343	0.135	0.063	1	GABA_1_5
ccng262	0.0100041408737301	-0.699303492231106	0.054	0.127	1	GABA_1_5
rps2162	0.0124109818880305	-0.378458836841161	0.892	0.839	1	GABA_1_5
nat147	0.0127294062505277	0.283669346476377	0.126	0.061	1	GABA_1_5
PTPRD55	0.0133686665165842	-0.727836741346449	0.081	0.165	1	GABA_1_5
NPY39	0.0134318706730405	-1.57104533159359	0.189	0.083	1	GABA_1_5
pde6d58	0.0136047908359603	-0.430185211170517	0.288	0.165	1	GABA_1_5
st8sia550	0.0139326239897865	-0.560931805016954	0.072	0.145	1	GABA_1_5
ENSAMXG0000001433354	0.0151887328962832	-0.687443745814427	0.189	0.277	1	GABA_1_5
klf2a61	0.0153500139869983	-0.875804921917035	0.045	0.116	1	GABA_1_5
nfkbiab56	0.0165619792602444	-0.904130748343075	0.135	0.211	1	GABA_1_5
marcksl1a40	0.0166812229497803	-0.69273937152048	0.676	0.643	1	GABA_1_5
rpl2358	0.0171496664804611	-0.468981208443135	0.847	0.788	1	GABA_1_5
cd9a62	0.017339998704414	-0.622880183030097	0.243	0.322	1	GABA_1_5
slc1a2b69	0.0173430958810234	-2.01005034427464	0.072	0.146	1	GABA_1_5
nsa249	0.0182540834343645	-0.647759444108021	0.126	0.182	1	GABA_1_5
timm23a5	0.021904096756232	0.25341481983305	0.18	0.094	1	GABA_1_5
txnrd321	0.0222488057675376	-0.275926969037284	0.162	0.094	1	GABA_1_5
zgc:16546117	0.0228634616080908	-0.674665423150364	0.108	0.06	1	GABA_1_5
hmgb2a61	0.025187283371432	-0.995354481184156	0.189	0.284	1	GABA_1_5
ngb57	0.0292125309965802	0.37038543711554	0.225	0.117	1	GABA_1_5
tnfaip367	0.0314534325352372	-0.726748391846188	0.072	0.133	1	GABA_1_5
hbaa225	0.0357038829926367	-1.60383034038514	0.126	0.083	1	GABA_1_5
RASD1 (1 of many)21	0.0358040202696815	0.527370584872903	0.162	0.09	1	GABA_1_5
spa1765	0.0374913247062199	-1.5012950556092	0.126	0.188	1	GABA_1_5
SDC345	0.03883355703178	-0.385540992584626	0.072	0.115	1	GABA_1_5
ythdf24	0.039239970656446	0.296289578893508	0.117	0.054	1	GABA_1_5
galn70	0.0392534703881503	-1.72993036823878	0.198	0.105	1	GABA_1_5
ENSAMXG0000000750354	0.0395445918535783	-0.319132722974243	0.288	0.171	1	GABA_1_5
alas155	0.0396685640039307	-0.639931371480986	0.072	0.126	1	GABA_1_5
crhbp6	0.0397217097701575	1.648744171696	0.108	0.044	1	GABA_1_5
trap15	0.0400584066411794	0.260666198695282	0.126	0.058	1	GABA_1_5
ENSAMXG0000001215052	0.0412934039223903	-0.501911085760229	0.072	0.129	1	GABA_1_5
cdkn1bb46	0.0432921311308499	-0.460043790081188	0.063	0.113	1	GABA_1_5
ENSAMXG0000001998257	0.044092312174969	-0.732306392468675	0.099	0.173	1	GABA_1_5
id2a57	0.0482133706476151	-0.958083655839987	0.261	0.292	1	GABA_1_5
cyr6164	0.0498954141999437	-0.718217364517143	0.045	0.104	1	GABA_1_5
wu:fj39g1271	0.0534113827069565	-1.88097143496869	0.072	0.149	1	GABA_1_5
yipf430	0.055431503058413	-0.508101751297919	0.108	0.165	1	GABA_1_5
zgc:19467850	0.0556979905057143	-0.544536915332279	0.072	0.159	1	GABA_1_5
spock260	0.0570943838194315	-0.327762968959145	0.27	0.194	1	GABA_1_5
rpl1361	0.0576231352293423	-0.443803935378058	0.865	0.795	1	GABA_1_5
ubald227	0.0578318303601768	-0.476326067826775	0.063	0.125	1	GABA_1_5
egr364	0.058760219099421	-0.958092429510094	0.045	0.123	1	GABA_1_5
crip18	0.0606872468964601	0.717681920826927	0.144	0.09	1	GABA_1_5
oprm114	0.0607086112439505	0.252041102771914	0.153	0.082	1	GABA_1_5
rps1552	0.0626010120853751	-0.385105446484368	0.883	0.838	1	GABA_1_5
nr2f1a56	0.0627040172241431	-0.5260647867979	0.108	0.156	1	GABA_1_5
nptnb49	0.0627080619052418	-0.601378422971523	0.09	0.16	1	GABA_1_5
DAD142	0.0665775049422689	-0.52585961456406	0.081	0.137	1	GABA_1_5
psap61	0.0675319079736368	-0.339484176407866	0.694	0.478	1	GABA_1_5
zgc:9186044	0.0692079617955012	-0.27450180820776	0.153	0.114	1	GABA_1_5
clip214	0.0723801579415252	0.317580776344747	0.171	0.089	1	GABA_1_5
syt1a59	0.0728227435233112	-0.663359268634575	0.135	0.217	1	GABA_1_5
gnaia29	0.0742406253441132	-0.402968502994502	0.081	0.136	1	GABA_1_5
ldb2b48	0.0742576020886854	-0.413179499783955	0.081	0.11	1	GABA_1_5
ets249	0.0768037410848544	-0.291397849542604	0.351	0.264	1	GABA_1_5
r3hdm162	0.0790221542828966	-0.682944136074078	0.117	0.192	1	GABA_1_5
vsnl1b59	0.0792036811487357	-0.695257408374363	0.333	0.316	1	GABA_1_5
arpc341	0.0813593558265553	-0.512419320817525	0.306	0.314	1	GABA_1_5
rps960	0.0818848941067369	-0.503892965627405	0.784	0.678	1	GABA_1_5
rps3a51	0.0831147760152337	-0.344308952625302	0.892	0.765	1	GABA_1_5
rpl1458	0.0838084272137079	-0.372413964257321	0.901	0.834	1	GABA_1_5
faub50	0.0890787721904292	-0.325153235696996	0.865	0.844	1	GABA_1_5
ENSAMXG000000092621	0.0891142554527168	0.260190457202388	0.108	0.056	1	GABA_1_5
rpl3456	0.0896946751525541	-0.36515794242139	0.901	0.903	1	GABA_1_5
tmsb266	0.0931461763819417	-0.754826284670219	0.198	0.239	1	GABA_1_5
RPL27A59	0.0934870233946116	-0.448749640402045	0.919	0.807	1	GABA_1_5
sept240	0.0945427765997775	-0.43975028047984	0.063	0.115	1	GABA_1_5
id463	0.103065319995824	-0.477446779215803	0.297	0.183	1	GABA_1_5
rps2957	0.103125034071846	-0.509779110119839	0.775	0.735	1	GABA_1_5
ckba64	0.103430976664129	-0.545714317114721	0.081	0.12	1	GABA_1_5
rps4x59	0.10358861388083	-0.286611535180708	0.919	0.852	1	GABA_1_5
h2afva36	0.106597560880164	-0.291126169029405	0.324	0.258	1	GABA_1_5
ENSAMXG0000002090950	0.110371474186658	-0.456837765592272	0.09	0.134	1	GABA_1_5
prdx550	0.114323705254981	-0.622659894628272	0.261	0.291	1	GABA_1_5
nkap35	0.114536242633381	-0.501031587622809	0.153	0.218	1	GABA_1_5
kcnip1b48	0.118056667847188	-0.359938697742782	0.072	0.127	1	GABA_1_5
cotl153	0.11917493351085	-0.631873590719458	0.171	0.215	1	GABA_1_5
ctnnb152	0.120416473789653	-0.584276576096866	0.351	0.357	1	GABA_1_5
rpl3560	0.122183258300862	-0.44250416440956	0.928	0.896	1	GABA_1_5
cript39	0.122594771942648	-0.407737598677671	0.162	0.214	1	GABA_1_5
nme2b.151	0.123634113837803	-0.326306035330241	0.739	0.564	1	GABA_1_5
zgc:17177258	0.1238109342761	-0.481921191382934	0.892	0.842	1	GABA_1_5
rpl36a57	0.125923494785602	-0.375320735721491	0.937	0.908	1	GABA_1_5
ENSAMXG0000000229328	0.127287926776135	-0.313579740157726	0.261	0.211	1	GABA_1_5
ENSAMXG0000001809043	0.12806117928042	-0.438110248133492	0.072	0.108	1	GABA_1_5
rpl2451	0.12953245158566	-0.301325742878602	0.928	0.839	1	GABA_1_5
camk2n252	0.131669140190204	-0.6248779765834	0.108	0.164	1	GABA_1_5
meaf632	0.133854361736177	-0.478004529274381	0.18	0.218	1	GABA_1_5
ldhba32	0.136610535060371	-0.418475642763476	0.568	0.548	1	GABA_1_5
rps659	0.138826623831388	-0.521235802600695	0.802	0.776	1	GABA_1_5
ENSAMXG0000001673324	0.141108164918162	-0.282112365583655	0.072	0.112	1	GABA_1_5
ENSAMXG0000000688461	0.144203496345976	-0.671229832172861	0.09	0.153	1	GABA_1_5
znf395b39	0.146909001294563	-0.340655547426181	0.054	0.103	1	GABA_1_5
msna56	0.163721091728298	-0.489685485557167	0.063	0.104	1	GABA_1_5
rpl37.156	0.172820938980905	-0.597223423170303	0.928	0.849	1	GABA_1_5
rps2358	0.174935596146795	-0.349203252785629	0.793	0.714	1	GABA_1_5
pcbp231	0.176677497327937	-0.25423231378487	0.351	0.266	1	GABA_1_5
cdh250	0.177958033171563	-0.346769353800448	0.207	0.175	1	GABA_1_5
nap1l4a29	0.179739634793627	-0.262218839503792	0.162	0.128	1	GABA_1_5
chd338	0.183790123204484	-0.427344855405663	0.162	0.188	1	GABA_1_5
ENSAMXG0000000714157	0.184678210969728	-0.593721796969263	0.171	0.221	1	GABA_1_5
foxo3b42	0.195421841902377	-0.58125242606339	0.198	0.236	1	GABA_1_5
ddit344	0.203406129430817	-0.828333855671576	0.333	0.336	1	GABA_1_5
cadm2b50	0.204186698431163	-0.319152972817395	0.09	0.123	1	GABA_1_5
klf6a51	0.204735825855207	-0.738250912824371	0.216	0.251	1	GABA_1_5
ENSAMXG0000001341543	0.204831434700782	-0.588497848823799	0.117	0.158	1	GABA_1_5
rps1858	0.208753835334501	-0.429783883048318	0.955	0.867	1	GABA_1_5
rpl10a54	0.211064999447204	-0.363189242349143	0.82	0.741	1	GABA_1_5
sqstm167	0.22339612793418	-1.12591511738947	0.216	0.271	1	GABA_1_5
PPP3CA59	0.224667721036488	-0.569109424179158	0.171	0.201	1	GABA_1_5
NPTX163	0.230608830386066	-0.396379861014621	0.108	0.15	1	GABA_1_5
rpl2963	0.233601924487835	-0.530568435199358	0.811	0.744	1	GABA_1_5
ywhaz41	0.234071796911102	-0.335504471553295	0.541	0.491	1	GABA_1_5
rpl1557	0.237808003131142	-0.43695303791028	0.766	0.704	1	GABA_1_5
camk2g256	0.239609554262371	-0.541700967274278	0.171	0.187	1	GABA_1_5
dek32	0.240495538867578	-0.530386336431843	0.081	0.138	1	GABA_1_5
med3116	0.24156347597842	-0.269219179208269	0.117	0.106	1	GABA_1_5
MBD340	0.244508986228698	-0.362927130424463	0.18	0.219	1	GABA_1_5
ENSAMXG0000001645172	0.24696394865739	-2.82292898303547	0.216	0.187	1	GABA_1_5
u2af133	0.248180538547	-0.622146702303451	0.18	0.22	1	GABA_1_5
ENSAMXG0000000561651	0.24960276076312	-0.362701298888811	0.108	0.129	1	GABA_1_5
ncam264	0.252253697217119	-0.254820671137256	0.162	0.13	1	GABA_1_5
ENSAMXG0000002028049	0.258202307698089	-0.325354231146699	0.775	0.681	1	GABA_1_5
camk452	0.261254079717021	-0.336621322480419	0.081	0.102	1	GABA_1_5
sdcbp52	0.266216909581473	-0.288129981528208	0.189	0.195	1	GABA_1_5
LASP142	0.268680322489777	-0.438405541678963	0.207	0.21	1	GABA_1_5
rpl3963	0.27372142600252	-0.583209926523167	0.901	0.823	1	GABA_1_5
ENSAMXG0000000083335	0.276764093746559	-0.381402392154161	0.477	0.477	1	GABA_1_5
VMP163	0.27743789904343	-0.589691664571804	0.153	0.117	1	GABA_1_5
pebp1 (1 of many)39	0.277924356519502	-0.251502579189736	0.351	0.269	1	GABA_1_5
rps558	0.282020977868654	-0.414830547293667	0.874	0.776	1	GABA_1_5
tnrc543	0.28325299258172	-0.294327518656257	0.171	0.133	1	GABA_1_5
ctsba57	0.28543058516374	-0.451827869058856	0.315	0.265	1	GABA_1_5
seta34	0.286151511127841	-0.354699244553913	0.441	0.363	1	GABA_1_5
cpne253	0.289430879441311	-0.321376945700662	0.297	0.223	1	GABA_1_5
ENSAMXG0000001560341	0.298588688630298	-0.317986398029215	0.09	0.103	1	GABA_1_5
ankrd1135	0.304938156825905	-0.485730934837729	0.099	0.154	1	GABA_1_5
zgc:7784933	0.309219875590066	-0.299111519335972	0.198	0.182	1	GABA_1_5
GRIK254	0.309651132952869	-0.436736430715826	0.297	0.241	1	GABA_1_5
id161	0.310546324775478	-0.94928697840585	0.09	0.121	1	GABA_1_5
ENSAMXG0000001129744	0.312281877697932	-0.485664563960662	0.505	0.479	1	GABA_1_5
ucp260	0.312487268210358	-0.687420277332855	0.126	0.15	1	GABA_1_5
srsf7a30	0.316719544901699	-0.404910166211172	0.252	0.249	1	GABA_1_5
rplp2l60	0.320421862753667	-0.276492050256306	0.928	0.848	1	GABA_1_5
EIF536	0.322039486979243	-0.572943172792423	0.252	0.277	1	GABA_1_5
mtx234	0.324619727515532	-0.331987225613784	0.099	0.109	1	GABA_1_5
ywhag156	0.325559735448417	-0.288225868127856	0.766	0.543	1	GABA_1_5
trmt9b47	0.332266089045704	-0.476333017276206	0.108	0.142	1	GABA_1_5
rpl1757	0.332467735694358	-0.471222194281476	0.847	0.801	1	GABA_1_5
tmem230b29	0.333158339838368	-0.263183035238791	0.18	0.152	1	GABA_1_5
si:dkey-67c22.228	0.334885926765736	-0.337713523244562	0.162	0.188	1	GABA_1_5
ENSAMXG0000001369740	0.338163519039236	-0.265408679991435	0.09	0.103	1	GABA_1_5
atp1a1b56	0.340617557628532	-0.398768853600631	0.081	0.121	1	GABA_1_5
nfu136	0.341637518053656	-0.375728317897672	0.09	0.12	1	GABA_1_5
rpsa59	0.342496062141216	-0.371446575887169	0.901	0.787	1	GABA_1_5
rpl2249	0.343153966728956	-0.312007894660462	0.874	0.817	1	GABA_1_5
si:dkey-159f12.256	0.345976740388813	-0.363654644146289	0.856	0.746	1	GABA_1_5
csnk1e43	0.351678193955525	-0.266906251069841	0.09	0.114	1	GABA_1_5
gpatch838	0.352153956575959	-0.426071458654532	0.072	0.107	1	GABA_1_5
rac3a54	0.354275229182324	-0.473110122758634	0.252	0.279	1	GABA_1_5
ENSAMXG0000002161833	0.357044968275041	-0.365814224459008	0.279	0.244	1	GABA_1_5
eef1b254	0.360789240918574	-0.40084929597764	0.324	0.253	1	GABA_1_5
myd8856	0.361318955263291	-0.570296269163518	0.09	0.121	1	GABA_1_5
EZH132	0.362700328228885	-0.330579022732153	0.072	0.103	1	GABA_1_5
hnrnpul1l17	0.367134405218509	-0.28633585528996	0.09	0.104	1	GABA_1_5
cox6b159	0.371436023741565	-0.592658537030364	0.189	0.199	1	GABA_1_5
cetn441	0.373279027720486	-0.373424205390999	0.09	0.104	1	GABA_1_5
rpl13a52	0.377111806309394	-0.337738804435566	0.775	0.718	1	GABA_1_5
lamtor426	0.383310156791547	-0.330531529962761	0.162	0.168	1	GABA_1_5
dtnbp1b50	0.391435484854721	-0.419640369849594	0.153	0.152	1	GABA_1_5
ppp1cb (1 of many)40	0.395271948379686	-0.331558470088331	0.315	0.253	1	GABA_1_5
s100b67	0.395521208054423	-2.03223843856489	0.108	0.137	1	GABA_1_5
ctsc52	0.395847618574362	-0.539750650812401	0.126	0.138	1	GABA_1_5
fabp11a65	0.396838445533218	-1.34262465292513	0.081	0.102	1	GABA_1_5
zfhx451	0.407958019225336	-0.332469859784913	0.081	0.118	1	GABA_1_5
snx335	0.409268863016298	-0.479282998330583	0.117	0.159	1	GABA_1_5
ndfip144	0.410501988515969	-0.347411616482687	0.622	0.512	1	GABA_1_5
srsf5a30	0.421023805650488	-0.414156944733436	0.072	0.113	1	GABA_1_5
MARCKS46	0.422594573456914	-0.393539883671069	0.667	0.574	1	GABA_1_5
ENSAMXG0000001328546	0.427398088936172	-0.388711390689199	0.234	0.229	1	GABA_1_5
rpl2656	0.428284713608982	-0.439695300458404	0.874	0.815	1	GABA_1_5
ENSAMXG0000000190861	0.430162923821575	-0.353659912252462	0.82	0.754	1	GABA_1_5
tppp262	0.435898156812432	-0.926800042751843	0.261	0.238	1	GABA_1_5
ENSAMXG0000001080949	0.438107625649862	-0.287398767408436	0.297	0.242	1	GABA_1_5
rps2559	0.440685622723818	-0.371725523585531	0.856	0.77	1	GABA_1_5
rpl35a61	0.441905559418431	-0.391359558877564	0.748	0.663	1	GABA_1_5
rpl754	0.443865494531774	-0.257954658349218	0.865	0.803	1	GABA_1_5
rasgef1ba48	0.446775552980513	-0.461154585888816	0.09	0.119	1	GABA_1_5
shisa444	0.451504221218819	-0.444039774467097	0.171	0.164	1	GABA_1_5
rpl1056	0.451512871184601	-0.263530543726793	0.874	0.793	1	GABA_1_5
apoc171	0.455925832966938	-2.64714883568092	0.09	0.133	1	GABA_1_5
pclob51	0.456714380621909	-0.320899469925283	0.162	0.146	1	GABA_1_5
ankrd46a37	0.459541206438448	-0.298493579132152	0.297	0.222	1	GABA_1_5
adipor1a13	0.463040801133165	-0.25672613411038	0.108	0.088	1	GABA_1_5
btf346	0.463760438741383	-0.397748246242068	0.279	0.245	1	GABA_1_5
ENSAMXG0000000929555	0.463994942614387	-0.308251859443302	0.847	0.692	1	GABA_1_5
hbba227	0.466705492796885	-1.95735019348598	0.126	0.086	1	GABA_1_5
ENSAMXG0000001645971	0.466739353660853	-2.91860305069107	0.387	0.373	1	GABA_1_5
yjefn357	0.479630880087545	-0.260203277847111	0.279	0.209	1	GABA_1_5
srsf7b31	0.484461155437233	-0.304476917450598	0.162	0.132	1	GABA_1_5
eif4e331	0.48974682149073	-0.265243700099296	0.108	0.107	1	GABA_1_5
ahsa1b45	0.492172670171876	-0.251055871938981	0.45	0.373	1	GABA_1_5
fam102bb44	0.494783471903062	-0.262433817916258	0.18	0.166	1	GABA_1_5
grin1a (1 of many)52	0.496185965017965	-0.355057591507681	0.225	0.189	1	GABA_1_5
ndufa9a40	0.498252319570692	-0.25581637495396	0.18	0.18	1	GABA_1_5
ENSAMXG0000000082738	0.498824333792626	-0.352693954357696	0.324	0.299	1	GABA_1_5
srsf929	0.49949286547471	-0.290934236678064	0.243	0.211	1	GABA_1_5
ENSAMXG0000001590751	0.502077169856411	-0.270816066555094	0.856	0.673	1	GABA_1_5
upf3a55	0.502243344190192	-0.254272207952709	0.153	0.146	1	GABA_1_5
ccnd146	0.506677831651149	-0.410691107664889	0.189	0.158	1	GABA_1_5
rergla6	0.515617558221787	-0.251372838998391	0.108	0.069	1	GABA_1_5
ENSAMXG0000000032131	0.51634653879883	-0.393402595935525	0.288	0.247	1	GABA_1_5
cwc1521	0.521884771122773	-0.293991579867818	0.162	0.136	1	GABA_1_5
snap2924	0.522036374062053	-0.322159893745742	0.117	0.121	1	GABA_1_5
HSPA1L53	0.523529033965464	-0.332328469454847	0.477	0.388	1	GABA_1_5
slc6a1a64	0.524666992374414	-0.297189383770047	0.108	0.127	1	GABA_1_5
ENSAMXG0000002424724	0.527308240897464	-0.289589300060608	0.27	0.215	1	GABA_1_5
zgc:13686426	0.530262060696412	-0.262533874245545	0.135	0.115	1	GABA_1_5
rps1055	0.536295616970863	-0.34191871953734	0.802	0.712	1	GABA_1_5
rps8a56	0.536791722261379	-0.286342474961898	0.883	0.791	1	GABA_1_5
arpc4l.135	0.543550589639325	-0.480992328161216	0.171	0.194	1	GABA_1_5
rps2453	0.545692522204466	-0.263648231906623	0.937	0.885	1	GABA_1_5
psmd68	0.548314949424273	-0.293077331292082	0.126	0.099	1	GABA_1_5
si:dkey-46a10.333	0.551437417786719	-0.537765341773031	0.225	0.24	1	GABA_1_5
slc35f154	0.555387640403352	-0.399657011036117	0.144	0.132	1	GABA_1_5
gabra156	0.558123144529248	-0.498391497798636	0.135	0.175	1	GABA_1_5
tln159	0.559177041305849	-0.439727528928052	0.135	0.153	1	GABA_1_5
PCDH1046	0.561610048135791	-0.378253330075512	0.09	0.111	1	GABA_1_5
oaz2a49	0.565171762159856	-0.331825469058294	0.252	0.211	1	GABA_1_5
ENSAMXG0000001582756	0.569706759372612	-0.253293460902896	0.802	0.67	1	GABA_1_5
sept5a49	0.5724228639135	-0.357672783843392	0.126	0.15	1	GABA_1_5
rpl1256	0.572537404376524	-0.390670676004318	0.811	0.698	1	GABA_1_5
si:ch211-160e1.539	0.57353716323505	-0.310101682993531	0.234	0.237	1	GABA_1_5
ENSAMXG0000002503745	0.574034172804606	-0.276490020183076	0.288	0.216	1	GABA_1_5
ttc39c39	0.575688060745538	-0.429066048444631	0.108	0.119	1	GABA_1_5
ubl3b44	0.57723529304704	-0.486854475673739	0.144	0.165	1	GABA_1_5
ENSAMXG0000001936135	0.588459138674854	-0.422778480942476	0.198	0.199	1	GABA_1_5
si:dkey-92j12.658	0.59061216255306	-0.288421513229979	0.162	0.136	1	GABA_1_5
ENSAMXG0000001644470	0.594564805882279	-2.15932332565393	0.063	0.105	1	GABA_1_5
cetn338	0.595881015657247	-0.361316215166128	0.135	0.143	1	GABA_1_5
fis139	0.598768350706697	-0.294163995437108	0.252	0.205	1	GABA_1_5
tra2b29	0.602507892560021	-0.299900621524968	0.162	0.149	1	GABA_1_5
ENSAMXG0000000767163	0.603910468937219	-0.265040646992712	0.171	0.152	1	GABA_1_5
atg341	0.610076973173265	-0.288300839597785	0.162	0.155	1	GABA_1_5
trappc334	0.612315019931849	-0.440641886873073	0.108	0.13	1	GABA_1_5
rpl848	0.612718744507063	-0.32720210139332	0.559	0.442	1	GABA_1_5
rps2858	0.623248446257266	-0.303100732775179	0.865	0.771	1	GABA_1_5
rpl2754	0.628212444235593	-0.288460519623166	0.829	0.657	1	GABA_1_5
ENSAMXG0000000837348	0.634758314090476	-0.346027040027014	0.18	0.191	1	GABA_1_5
hif1ab28	0.635297212261592	-0.377680045289141	0.216	0.177	1	GABA_1_5
ncl24	0.635923147548688	-0.34893837820842	0.261	0.235	1	GABA_1_5
snrpd135	0.643171221876978	-0.353801146752096	0.27	0.221	1	GABA_1_5
epd72	0.645587171636894	-2.21187161695357	0.351	0.308	1	GABA_1_5
prpf3924	0.65073159807811	-0.331794543306987	0.126	0.133	1	GABA_1_5
eno344	0.653201884004112	-0.339475076097593	0.126	0.136	1	GABA_1_5
fam32a27	0.653949438633555	-0.271149747198988	0.459	0.35	1	GABA_1_5
vdac149	0.655212121170024	-0.272217719930417	0.477	0.372	1	GABA_1_5
rfxap32	0.655467086135595	-0.350361460465868	0.108	0.107	1	GABA_1_5
rpl2845	0.667583694640802	-0.251446341068218	0.928	0.839	1	GABA_1_5
fam49bb40	0.669993003401796	-0.384636558038929	0.126	0.122	1	GABA_1_5
ENSAMXG0000001903164	0.671912492069485	-0.444997008365855	0.297	0.242	1	GABA_1_5
ENSAMXG0000001308547	0.681384400625119	-0.52950719689749	0.126	0.154	1	GABA_1_5
gstp255	0.685766423317318	-0.330572706826251	0.387	0.317	1	GABA_1_5
si:dkey-19e4.548	0.687938618633561	-0.309261978530262	0.36	0.299	1	GABA_1_5
pet10032	0.688600120584817	-0.268954598685773	0.27	0.21	1	GABA_1_5
gtf2a124	0.689777796488303	-0.263186334348752	0.108	0.119	1	GABA_1_5
isca242	0.69195401327075	-0.459051985824329	0.153	0.184	1	GABA_1_5
h2afx36	0.693693882721167	-0.394280307371956	0.153	0.147	1	GABA_1_5
fam76b52	0.697954526540429	-0.360726846495408	0.252	0.22	1	GABA_1_5
R3HDM162	0.703643863410928	-0.391105875099651	0.144	0.144	1	GABA_1_5
creg156	0.709353068178501	-0.420027355353409	0.144	0.137	1	GABA_1_5
hikeshi25	0.713956104893351	-0.398743295835924	0.252	0.206	1	GABA_1_5
hebp263	0.721441834439612	-0.636369279970081	0.108	0.116	1	GABA_1_5
ENSAMXG0000000349543	0.7238705971788	-0.36061554478639	0.153	0.149	1	GABA_1_5
ddit455	0.724353033426438	-0.454525803890484	0.207	0.184	1	GABA_1_5
ctnnb235	0.728400486217055	-0.253253988520294	0.162	0.14	1	GABA_1_5
rpl7a56	0.728652340858061	-0.269793734703655	0.919	0.811	1	GABA_1_5
slc6a1b63	0.72962612961737	-0.896939906359888	0.135	0.152	1	GABA_1_5
cnbpb28	0.730390605918353	-0.376246184804337	0.162	0.176	1	GABA_1_5
mapre242	0.734253899876053	-0.317585984823023	0.387	0.304	1	GABA_1_5
csnk1da32	0.735155513527941	-0.3787733574881	0.117	0.144	1	GABA_1_5
rplp165	0.738656202297881	-0.42367931325332	0.973	0.902	1	GABA_1_5
ralba35	0.739999852703745	-0.38425837092667	0.117	0.134	1	GABA_1_5
tubb259	0.740132185832711	-0.291576171894492	0.099	0.105	1	GABA_1_5
ctsa50	0.742230003355082	-0.493870250943112	0.162	0.154	1	GABA_1_5
ypel350	0.744794186209058	-0.324923330784022	0.234	0.2	1	GABA_1_5
ENSAMXG0000001641351	0.746051070884536	-2.06375715676813	0.117	0.1	1	GABA_1_5
rap1b60	0.746171086720376	-0.352576036453871	0.468	0.382	1	GABA_1_5
rps356	0.747046214229844	-0.294636473796757	0.901	0.753	1	GABA_1_5
pfklb36	0.75018337913389	-0.262624092016978	0.081	0.107	1	GABA_1_5
txndc1241	0.754386774625494	-0.362835701771886	0.117	0.138	1	GABA_1_5
tpt149	0.755512854951675	-0.262223351101881	0.937	0.833	1	GABA_1_5
RPS2055	0.758301488783297	-0.449523495631254	0.928	0.853	1	GABA_1_5
rasl11b54	0.768450389996313	-0.677150539517149	0.162	0.113	1	GABA_1_5
ccng135	0.775441848969784	-0.371189093509167	0.505	0.434	1	GABA_1_5
ENSAMXG0000001444547	0.776457734639511	-0.251004013310358	0.874	0.795	1	GABA_1_5
CSK7	0.777733980304149	-0.275315305162022	0.108	0.093	1	GABA_1_5
rpl1851	0.782399074632394	-0.306127604088255	0.937	0.861	1	GABA_1_5
polr2gl37	0.782948017671969	-0.253912796320401	0.117	0.111	1	GABA_1_5
sdc463	0.784105807705217	-0.986795117474628	0.117	0.149	1	GABA_1_5
dnajb1b41	0.784223920683186	-0.251607265563236	0.117	0.106	1	GABA_1_5
syf225	0.787708572145425	-0.28766507741407	0.27	0.227	1	GABA_1_5
ENSAMXG0000000633036	0.799512860636295	-0.380563481478006	0.081	0.107	1	GABA_1_5
efhd148	0.806258676636766	-0.298447933246811	0.405	0.294	1	GABA_1_5
mrps633	0.810293751772432	-0.301741587603148	0.126	0.108	1	GABA_1_5
ENSAMXG0000002035647	0.812892953183678	-0.276963654862982	0.108	0.118	1	GABA_1_5
hmgb2b (1 of many)29	0.819436979013828	-0.277544604848801	0.405	0.321	1	GABA_1_5
cfap3641	0.822130218194881	-0.27066995394316	0.108	0.115	1	GABA_1_5
rpl23a58	0.824870292546265	-0.269316642308195	0.82	0.674	1	GABA_1_5
f3a59	0.825703391200264	-0.475829260777605	0.126	0.12	1	GABA_1_5
rsl24d131	0.826440814924244	-0.312024642346934	0.297	0.278	1	GABA_1_5
mfap3l33	0.829591193842973	-0.38478754978736	0.117	0.122	1	GABA_1_5
dusp264	0.83509666674385	-1.09805156779858	0.216	0.212	1	GABA_1_5
psmd1332	0.845052864974742	-0.261431626355326	0.126	0.119	1	GABA_1_5
clk4a24	0.845419284872254	-0.328113246271968	0.297	0.266	1	GABA_1_5
ncalda55	0.854161852258	-0.282580474927336	0.279	0.222	1	GABA_1_5
RPL3861	0.856288893835038	-0.266593318311313	0.865	0.796	1	GABA_1_5
rps1261	0.856549994919807	-0.669249477115445	0.874	0.737	1	GABA_1_5
chmp4bb34	0.861564967800675	-0.30696819562147	0.279	0.23	1	GABA_1_5
tomm2241	0.864934629416696	-0.287560317815268	0.243	0.208	1	GABA_1_5
zgc:5649358	0.873763464093457	-1.0087309899245	0.595	0.463	1	GABA_1_5
ENSAMXG0000001532649	0.876962917786606	-0.338555245670887	0.234	0.183	1	GABA_1_5
sdhaf444	0.882695990143841	-0.366147639373472	0.198	0.18	1	GABA_1_5
si:ch1073-140o9.249	0.88492292699187	-0.407276866582274	0.153	0.146	1	GABA_1_5
ENSAMXG0000001776362	0.885911544110847	-0.429775293564753	0.144	0.148	1	GABA_1_5
hax19	0.887497144443255	-0.359981518227871	0.108	0.1	1	GABA_1_5
scpep163	0.893376928024583	-0.25722882056732	0.117	0.101	1	GABA_1_5
sarnp25	0.894037069260594	-0.26996296153554	0.144	0.15	1	GABA_1_5
hist2h2l45	0.897216280030056	-0.420861029869475	0.198	0.187	1	GABA_1_5
ENSAMXG0000002425143	0.897295271116393	-0.271068677881044	0.27	0.235	1	GABA_1_5
pde4ba45	0.904081896748903	-0.368782985230697	0.108	0.131	1	GABA_1_5
cdkn2aipnl21	0.90477681794334	-0.298086349075258	0.126	0.129	1	GABA_1_5
eno1a52	0.907520200657485	-0.284945558638674	0.595	0.43	1	GABA_1_5
sub1a30	0.913863534005045	-0.269797466683978	0.378	0.308	1	GABA_1_5
lsm630	0.914332601979831	-0.272468373693382	0.441	0.366	1	GABA_1_5
serf223	0.915036094089278	-0.260601008918701	0.126	0.127	1	GABA_1_5
rpl448	0.918713397658645	-0.251953454176728	0.694	0.595	1	GABA_1_5
rpl2151	0.920007663584932	-0.269569663275788	0.946	0.83	1	GABA_1_5
ENSAMXG0000000800150	0.92107706009922	-0.270596243526259	0.667	0.557	1	GABA_1_5
ppp3r1a51	0.926424654290409	-0.420028638007104	0.432	0.349	1	GABA_1_5
PAIP2B39	0.934224629691746	-0.345321815239065	0.351	0.302	1	GABA_1_5
ubqln423	0.936458070300868	-0.30352820049932	0.198	0.172	1	GABA_1_5
glula59	0.93817596918776	-0.508539585995115	0.315	0.287	1	GABA_1_5
thoc729	0.939121494668662	-0.252423496063947	0.135	0.112	1	GABA_1_5
syt9a50	0.950954120640227	-0.366094651629132	0.117	0.112	1	GABA_1_5
fam199x23	0.953977107534847	-0.313827354302856	0.171	0.153	1	GABA_1_5
UBL529	0.954995780294804	-0.263162423207202	0.117	0.112	1	GABA_1_5
calm1b56	0.955035753000107	-0.319803657871217	0.712	0.553	1	GABA_1_5
srsf6b24	0.95576289450399	-0.282426191963695	0.144	0.111	1	GABA_1_5
ENSAMXG0000000791741	0.958817714113311	-0.280088659610019	0.171	0.162	1	GABA_1_5
vsnl1a61	0.962096893494117	-0.570815499213195	0.396	0.296	1	GABA_1_5
ENSAMXG0000000268245	0.971092359903113	-0.382173827622586	0.234	0.18	1	GABA_1_5
rpl960	0.972618422385631	-0.282367037037505	0.91	0.807	1	GABA_1_5
fscn1b50	0.98310206950679	-0.394604183248271	0.144	0.136	1	GABA_1_5
ENSAMXG0000002732723	0.990540917241453	-0.320950473273133	0.135	0.124	1	GABA_1_5
six6b11	1.51026725261347e-38	1.39299627459503	0.537	0.039	6.52390145111442e-34	GABA_1_6
chodl5	1.18930108430512e-34	2.22812554212975	0.481	0.025	5.13742389387281e-30	GABA_1_6
th	3.74346741911054e-27	2.68249580042124	0.296	0.006	1.61706562103318e-22	GABA_1_6
crtac1b1	2.19692644118001e-26	1.83161325854765	0.241	0.003	9.49006314796527e-22	GABA_1_6
etv18	4.85062214597269e-25	1.40889166887649	0.315	0.019	2.09532324839582e-20	GABA_1_6
rrad66	2.3269815435619e-23	1.51366580147811	0.889	0.247	1.00518621737243e-18	GABA_1_6
LHX1 (1 of many).18	1.53661050088037e-22	1.42119626903989	0.389	0.035	6.63769638065292e-18	GABA_1_6
slc6a310	2.32721643047849e-20	1.83382389920438	0.333	0.031	1.00528768147379e-15	GABA_1_6
ENSAMXG00000012785	3.81979902875352e-20	3.38079088021385	0.167	0.004	1.65003858645066e-15	GABA_1_6
satb2	4.84346875064011e-20	1.39155795792344	0.185	0.002	2.09223319621401e-15	GABA_1_6
AKT120	3.49371067948705e-19	1.2473618408891	0.444	0.088	1.50917820221802e-14	GABA_1_6
ENSAMXG0000000856266	5.98680250579049e-19	1.26504418575673	0.796	0.25	2.58611907842632e-14	GABA_1_6
ptprna67	7.1791991817506e-18	1.30423721469964	0.815	0.335	3.10119867054081e-13	GABA_1_6
ENSAMXG000000167309	2.09712522404844e-17	1.43499242029004	0.278	0.027	9.05895183032205e-13	GABA_1_6
sik2b13	7.62246734753408e-16	0.994705618661552	0.333	0.042	3.2926772201143e-11	GABA_1_6
DCLK1 (1 of many)13	3.15159004828257e-15	1.63587341227824	0.37	0.064	1.36139235315662e-10	GABA_1_6
mef2cb10	8.7257265383061e-15	1.16864371830516	0.444	0.09	3.76925209275209e-10	GABA_1_6
adgrb1b66	1.68400310649533e-14	1.09127302549676	0.852	0.348	7.27438821912789e-10	GABA_1_6
rgs5b63	2.94654562340605e-14	1.56198337730254	0.648	0.177	1.27281931294271e-09	GABA_1_6
scg563	3.16539574084383e-14	0.970642592775805	0.963	0.534	1.36735599817231e-09	GABA_1_6
oxtr6	5.48794878365085e-14	1.07000695870494	0.241	0.027	2.37062923607366e-09	GABA_1_6
gad1b68	1.64927332178876e-13	0.76422953490754	0.648	0.175	7.12436596813093e-09	GABA_1_6
slc32a166	2.02736415251251e-13	0.954965591525266	0.556	0.151	8.75760492960827e-09	GABA_1_6
hsd17b12a57	2.0606474788279e-13	1.08415978784928	0.5	0.117	8.90137891429288e-09	GABA_1_6
zcchc2412	3.81490013954504e-13	1.11641691513479	0.204	0.016	1.64792241327927e-08	GABA_1_6
GCH17	4.87496602521719e-13	0.949588967354165	0.185	0.019	2.10583907391307e-08	GABA_1_6
sncga7	4.88313772934253e-12	0.962994750944225	0.241	0.035	2.10936900494409e-07	GABA_1_6
sdc227	6.30149440638216e-12	0.949927039682554	0.407	0.093	2.7220565387249e-07	GABA_1_6
atp1b1b65	7.75085059087814e-12	1.03034114599523	0.852	0.376	3.34813492974163e-07	GABA_1_6
ENSAMXG0000000011162	9.82880624843137e-12	1.0400446319098	0.556	0.181	4.2457494351349e-07	GABA_1_6
lhfpl353	1.06965782652676e-11	1.31818959247628	0.481	0.136	4.62060091324764e-07	GABA_1_6
ENSAMXG0000001617663	1.14144790913457e-11	0.716525718078646	0.685	0.251	4.93071253308859e-07	GABA_1_6
plxna35	1.22504964882618e-11	0.839585900376138	0.278	0.046	5.29184696803445e-07	GABA_1_6
gad1a67	1.61360145352184e-11	1.16314340122544	0.444	0.115	6.97027419877831e-07	GABA_1_6
gabra2a	2.50885932454711e-11	0.809914648020758	0.167	0.012	1.08375196242462e-06	GABA_1_6
rgs3a53	3.15026204597823e-11	1.4817214123975	0.63	0.22	1.36081869600122e-06	GABA_1_6
ENSAMXG0000001913816	3.66650784504982e-11	0.846129216435777	0.222	0.032	1.58382139382617e-06	GABA_1_6
uchl160	4.19732620679422e-11	0.958235171650986	0.87	0.511	1.8131190015489e-06	GABA_1_6
esama4	7.83605565583714e-11	0.643082626470491	0.13	0.004	3.38494096165197e-06	GABA_1_6
ENSAMXG0000002155157	9.01687155046294e-11	0.904129588964341	0.759	0.351	3.89501800365348e-06	GABA_1_6
cish38	9.24605116069995e-11	1.16164197264915	0.352	0.078	3.99401671988756e-06	GABA_1_6
ENSAMXG0000001991342	1.11404779001128e-10	0.901853524539218	0.444	0.119	4.81235223851171e-06	GABA_1_6
ca16b11	1.20387215377335e-10	0.824277376300384	0.185	0.028	5.20036654265472e-06	GABA_1_6
fosb52	1.39006961624083e-10	0.714570049321682	0.981	0.576	6.00468372127549e-06	GABA_1_6
pcsk261	1.73204579199491e-10	0.870099745977661	0.611	0.231	7.4819182076804e-06	GABA_1_6
efna3b	1.93268750376375e-10	0.789592804483627	0.167	0.01	8.34863021000825e-06	GABA_1_6
si:dkey-261i16.562	2.05125118604404e-10	1.20694968570666	0.648	0.245	8.86078974835445e-06	GABA_1_6
ENSAMXG0000001128815	2.67189987347655e-10	0.860220441099529	0.259	0.043	1.15418058834567e-05	GABA_1_6
gabrg18	6.38420182172533e-10	0.829227424647358	0.167	0.023	2.75778366093069e-05	GABA_1_6
kif1b59	6.44573540373697e-10	0.690121720604685	0.796	0.383	2.78436432235226e-05	GABA_1_6
ENSAMXG0000001303210	7.39687336468467e-10	0.962626621187153	0.333	0.061	3.19522738734284e-05	GABA_1_6
surf4l6	1.24990787696952e-09	0.836803618945579	0.278	0.058	5.39922705614524e-05	GABA_1_6
syt461	1.4317569206522e-09	0.860288324743054	0.667	0.282	6.18476037014131e-05	GABA_1_6
rab3da14	2.2523996302513e-09	0.884192377818524	0.222	0.033	9.72969068279655e-05	GABA_1_6
pde10a10	3.36396921792107e-09	1.15012424508654	0.315	0.066	0.000145313378306537	GABA_1_6
vamp261	3.8063784259831e-09	0.735101690939008	0.815	0.414	0.000164424128867192	GABA_1_6
sypa60	4.66008433501411e-09	0.604723278160288	0.852	0.425	0.000201301663019604	GABA_1_6
hlfb56	5.73232350544926e-09	1.04808862256106	0.5	0.148	0.000247619178464892	GABA_1_6
cadm460	7.20336053466048e-09	0.990476904235199	0.556	0.194	0.000311163565015729	GABA_1_6
DIRAS2	8.13024909519058e-09	0.727818591552324	0.148	0.012	0.000351202370164948	GABA_1_6
vgf62	8.4947571316855e-09	0.997263943837724	0.444	0.143	0.000366948023817419	GABA_1_6
igfbp2b16	8.70878825159843e-09	1.13891657442858	0.315	0.071	0.000376193526104297	GABA_1_6
ENSAMXG0000000695414	1.10346387679718e-08	0.906253330644456	0.241	0.032	0.000476663290860078	GABA_1_6
fam213b7	1.74276008857654e-08	0.67785920123766	0.222	0.052	0.00075282007546241	GABA_1_6
ENSAMXG000000139203	3.93481025159678e-08	0.715922922216169	0.167	0.019	0.00169971998438226	GABA_1_6
plekhb252	5.08903263544571e-08	0.881928863241379	0.5	0.182	0.00219830942753348	GABA_1_6
pcbd155	8.05545705122666e-08	0.906375633309379	0.5	0.208	0.00347971578241838	GABA_1_6
rasl11b55	8.94486583238656e-08	1.42941169577983	0.37	0.113	0.00386391369361602	GABA_1_6
ndufb445	9.59055188185375e-08	0.633151772915344	0.685	0.361	0.00414283069640436	GABA_1_6
ptprnb58	9.68357634766379e-08	0.788954631372666	0.667	0.296	0.00418301447490033	GABA_1_6
nptxrb51	9.70034738501671e-08	0.852059582957373	0.463	0.171	0.00419025905990567	GABA_1_6
jmjd1cb14	1.15672852870821e-07	0.842831753312145	0.315	0.084	0.00499672022546086	GABA_1_6
ENSAMXG0000002529253	1.34111612423741e-07	0.844312367578097	0.407	0.133	0.00579321932186836	GABA_1_6
ndel1b13	1.71035755193697e-07	0.585218852297172	0.315	0.092	0.00738823151710213	GABA_1_6
PIM343	1.7568190071641e-07	0.918250317208667	0.389	0.132	0.00758893106524678	GABA_1_6
ENSAMXG000000117254	1.91651670968003e-07	1.23885038911022	0.13	0.02	0.00827877723080481	GABA_1_6
sem147	1.92978240601393e-07	0.720351621811701	0.852	0.558	0.00833608105925839	GABA_1_6
syt11b52	2.20634616431164e-07	0.838337804991762	0.481	0.194	0.00953075352597699	GABA_1_6
efna2b14	2.51388754564869e-07	0.82975502265725	0.204	0.045	0.0108592400309387	GABA_1_6
cst342	2.74363015581891e-07	0.563725989591032	0.944	0.715	0.0118516591840909	GABA_1_6
myt1b19	2.82203469712441e-07	0.647567655438206	0.259	0.058	0.0121903432811683	GABA_1_6
eif4g2b27	3.24339719640275e-07	0.756500557801324	0.519	0.206	0.014010502869301	GABA_1_6
large22	3.50864562831309e-07	0.505113558205234	0.111	0.014	0.0151562965206241	GABA_1_6
npas4a67	3.64747970359267e-07	0.698146215800968	0.852	0.494	0.0157560180756093	GABA_1_6
ENSAMXG0000002784254	3.84276050050565e-07	0.699003659004277	0.296	0.105	0.0165995725340342	GABA_1_6
gapdhs60	4.24364273767809e-07	0.481419413606295	0.981	0.712	0.018331263533948	GABA_1_6
med118	4.51846487767211e-07	0.33982533839821	0.111	0.019	0.0195184127320802	GABA_1_6
ENSAMXG000000194618	5.52916886050999e-07	0.85430110961214	0.167	0.019	0.023884350726745	GABA_1_6
si:dkeyp-115e12.66	5.83180054746365e-07	0.86206951592771	0.222	0.034	0.0251916288248787	GABA_1_6
phf20b37	6.17992663008063e-07	0.627451564076952	0.37	0.129	0.0266954290639593	GABA_1_6
eif1b37	6.3690408818116e-07	0.611291109215678	0.87	0.586	0.0275123458971616	GABA_1_6
atp1a3b61	6.64605144398693e-07	0.39794528756978	0.389	0.144	0.0287089484225903	GABA_1_6
phactr3b57	6.77331587605629e-07	1.09283139491572	0.407	0.169	0.0292586925898004	GABA_1_6
crip19	7.17882602192489e-07	1.19834739162978	0.278	0.09	0.0310103747669089	GABA_1_6
dnajb462	8.11598945651421e-07	0.586376305056802	0.833	0.47	0.0350586396553045	GABA_1_6
rnf19b55	8.48344223524643e-07	0.686858421081727	0.444	0.182	0.036645925423594	GABA_1_6
zgc:10090620	9.752651722215e-07	0.65780910541931	0.296	0.087	0.0421285296444521	GABA_1_6
stmn2a64	1.06029987798736e-06	0.547693308924785	0.704	0.345	0.0458017738294201	GABA_1_6
dlx6a15	1.1606178807812e-06	0.694712938657173	0.222	0.054	0.0501352105961055	GABA_1_6
kcnk3b3	1.26044451509209e-06	0.633804247466117	0.13	0.016	0.0544474217184328	GABA_1_6
sdhaf27	1.27086212768305e-06	0.637392066035008	0.241	0.082	0.0548974313295248	GABA_1_6
fndc3a22	1.2710480280962e-06	0.82651317015043	0.315	0.1	0.0549054616696717	GABA_1_6
ETS16	1.47582593830143e-06	0.786973034042702	0.259	0.062	0.0637512530568068	GABA_1_6
ip6k2a40	1.65082462329808e-06	1.06045077901795	0.426	0.148	0.0713106712526073	GABA_1_6
map1b62	1.75129059417897e-06	0.606067733630184	0.648	0.327	0.0756504997967491	GABA_1_6
ccnl1a46	1.81471236566691e-06	0.775877612239555	0.556	0.286	0.0783901300597136	GABA_1_6
acsl4a56	2.01264197009607e-06	0.601268478551904	0.556	0.283	0.0869400951822398	GABA_1_6
RASD1 (1 of many)22	2.10967372000641e-06	1.4895114492984	0.333	0.09	0.0911315756831168	GABA_1_6
cops58	2.19372031532838e-06	0.653182564907981	0.259	0.062	0.09476213646124	GABA_1_6
tusc352	2.21502672345386e-06	0.665990759506142	0.5	0.234	0.0956825093730366	GABA_1_6
igsf21a12	2.27854622734757e-06	0.651625363772991	0.222	0.054	0.0984263613827331	GABA_1_6
dcbld16	2.29803828494e-06	0.548820016391374	0.111	0.02	0.0992683597945534	GABA_1_6
pcdh15a	2.33849560061128e-06	0.469745917626836	0.111	0.008	0.101015994459605	GABA_1_6
ENSAMXG000000289646	2.77806884154726e-06	0.964218941084625	0.148	0.023	0.120004239748317	GABA_1_6
hsp90aa1.241	2.93885440990768e-06	0.423120215322972	1	0.827	0.126949693944782	GABA_1_6
tmeff1b53	2.96686998272168e-06	0.690233784665467	0.648	0.345	0.128159882643629	GABA_1_6
nrxn3a68	3.13128510237981e-06	0.679776385676804	0.463	0.156	0.135262122567501	GABA_1_6
ywhag265	3.18041628917226e-06	0.513389978980072	0.944	0.599	0.137384442443374	GABA_1_6
fundc237	3.49181006927421e-06	0.57361801933916	0.667	0.367	0.150835719562438	GABA_1_6
ENSAMXG000000126473	3.49717570983992e-06	0.418953428363098	0.13	0.024	0.151067499137955	GABA_1_6
ap1b15	3.53949746939004e-06	0.595748180643441	0.148	0.043	0.152895672185242	GABA_1_6
penkb18	3.56165340329261e-06	1.83255093643812	0.315	0.09	0.153852742062031	GABA_1_6
fam167ab15	3.65715947203019e-06	0.373354169029671	0.13	0.033	0.157978317713288	GABA_1_6
fosl256	4.33058138870632e-06	0.501960536257159	0.704	0.39	0.187068124247947	GABA_1_6
gdi148	4.61050757361684e-06	0.684959776045283	0.481	0.188	0.199160095657526	GABA_1_6
reep548	4.70705184914356e-06	0.595068296263936	0.722	0.384	0.203330518727454	GABA_1_6
elavl262	4.93301618459879e-06	0.741830387766208	0.537	0.221	0.213091500126114	GABA_1_6
si:dkey-175g6.215	5.55762085964415e-06	0.727639314182332	0.204	0.04	0.240072548274049	GABA_1_6
mdkb54	6.34207683552986e-06	0.492233681553863	0.833	0.472	0.273958693064384	GABA_1_6
ENSAMXG000000005884	7.44879809982273e-06	0.563465285791932	0.148	0.027	0.321765731518042	GABA_1_6
spega4	9.7018793000395e-06	0.520229107871239	0.204	0.049	0.419092080123806	GABA_1_6
bhlhe4051	1.20746814780059e-05	0.791491951529534	0.815	0.525	0.521590015805419	GABA_1_6
gadd45ga17	1.379542360503e-05	1.5285980014528	0.241	0.065	0.595920913466482	GABA_1_6
pafah1b1b57	1.37981815766987e-05	0.765498979805227	0.63	0.334	0.596040049568653	GABA_1_6
arf2a26	1.44822725407076e-05	0.46101675389341	0.63	0.362	0.625590726940947	GABA_1_6
atp6v0ca57	1.48672311602858e-05	0.384651996089985	0.963	0.671	0.642219784430867	GABA_1_6
ENSAMXG0000001102423	1.81742953825393e-05	0.42494402161272	0.148	0.036	0.785075037639551	GABA_1_6
npc259	1.84987150258008e-05	-2.09310339276989	0.056	0.35	0.799088992969518	GABA_1_6
atp1a3a60	1.86367065125834e-05	0.429485627114684	0.87	0.484	0.805049811224064	GABA_1_6
ENSAMXG0000000798510	1.87384094377578e-05	0.71973198810656	0.204	0.059	0.809443072482823	GABA_1_6
rnasekb58	1.89146682113026e-05	0.53370246777682	0.87	0.571	0.81705692272364	GABA_1_6
TTC39B5	1.8942781713405e-05	0.501035584190929	0.13	0.039	0.818271341673954	GABA_1_6
lmna6	1.91920825518716e-05	0.768662016700553	0.13	0.018	0.829040389993197	GABA_1_6
cox1649	1.94323635741537e-05	0.617773596892035	0.352	0.134	0.839419809312718	GABA_1_6
tsc22d140	1.97886475292856e-05	0.762341097470691	0.556	0.288	0.854810207322551	GABA_1_6
slc4a2a9	2.12763185595451e-05	0.490137694852478	0.111	0.022	0.919073132816668	GABA_1_6
gng361	2.13733802642158e-05	0.413343205198892	0.852	0.531	0.923265907273329	GABA_1_6
tnfaip2a19	2.50816830783328e-05	0.870193088572178	0.259	0.078	1	GABA_1_6
ENSAMXG000000173068	2.76726245398727e-05	0.841331018559073	0.185	0.04	1	GABA_1_6
atf5a20	3.03138845644965e-05	0.425617964227341	0.222	0.075	1	GABA_1_6
sv2a54	3.09014495532233e-05	0.377253485340534	0.444	0.204	1	GABA_1_6
elavl467	3.2720640919779e-05	0.734662411471459	0.463	0.189	1	GABA_1_6
tmem3563	3.33870639006925e-05	0.772153713194019	0.611	0.326	1	GABA_1_6
AP3B254	3.39621629686827e-05	0.635930887656675	0.407	0.194	1	GABA_1_6
fosl1a53	3.3974150445751e-05	0.718112347055612	0.481	0.204	1	GABA_1_6
CBX414	3.92695820688478e-05	1.00816199861241	0.259	0.078	1	GABA_1_6
spryd7b49	4.01729278103202e-05	0.587047657274227	0.37	0.147	1	GABA_1_6
syngr3b53	4.23930654369099e-05	0.643987856870271	0.407	0.193	1	GABA_1_6
nocta4	4.39185631148911e-05	0.491836039934312	0.13	0.035	1	GABA_1_6
ENSAMXG0000001865153	4.59813982256464e-05	0.467290922928379	0.667	0.411	1	GABA_1_6
ENSAMXG0000000440458	4.6521222267754e-05	0.471534766500604	0.907	0.566	1	GABA_1_6
ldha63	4.67031520654042e-05	0.565767883561723	0.519	0.263	1	GABA_1_6
chga12	4.82729082107237e-05	0.656408531796235	0.259	0.094	1	GABA_1_6
zgc:773753	5.11785726831864e-05	0.504154610650342	0.111	0.024	1	GABA_1_6
sat2a17	5.41452114342285e-05	0.584441949775601	0.241	0.07	1	GABA_1_6
yjefn358	5.71952593742373e-05	1.06895666886862	0.463	0.209	1	GABA_1_6
nudt4b6	5.72646027402526e-05	0.519622620087884	0.185	0.055	1	GABA_1_6
ENSAMXG0000001562614	6.08020677223001e-05	0.634951797850423	0.278	0.083	1	GABA_1_6
rab3b58	6.30335471843208e-05	0.74523395023213	0.574	0.298	1	GABA_1_6
fkbp1aa43	6.32642025283309e-05	0.356010675568863	0.87	0.557	1	GABA_1_6
slc25a134	6.35427503986195e-05	0.439780223638381	0.111	0.03	1	GABA_1_6
gpc418	6.48748144389128e-05	0.571765351069131	0.204	0.054	1	GABA_1_6
nudc40	6.51319951637334e-05	0.307374662363198	0.63	0.357	1	GABA_1_6
chd554	7.72495528998451e-05	0.49703980132672	0.5	0.249	1	GABA_1_6
ENSAMXG0000001114061	7.76997053279397e-05	0.601226456451814	0.463	0.19	1	GABA_1_6
flot2a29	8.12163346732805e-05	0.60156855185923	0.296	0.115	1	GABA_1_6
stat5a2	8.54456133197001e-05	0.435242317210036	0.148	0.028	1	GABA_1_6
ptp4a39	8.65987262212842e-05	0.748870391854008	0.241	0.056	1	GABA_1_6
eno1b56	9.56181199735647e-05	0.64207825149226	0.389	0.167	1	GABA_1_6
grinaa47	9.63253493547864e-05	0.400547797628198	0.519	0.286	1	GABA_1_6
psmc535	0.000113603312022533	0.412909102786844	0.444	0.234	1	GABA_1_6
aida2	0.000114666615849209	0.440594062749099	0.13	0.029	1	GABA_1_6
oprm115	0.000123315624137039	0.544148784095959	0.241	0.082	1	GABA_1_6
elmo142	0.000135606083559491	0.925855479732725	0.407	0.21	1	GABA_1_6
nucks1a35	0.000142356760640142	0.554609639541134	0.333	0.148	1	GABA_1_6
nr1d114	0.000142801233939012	0.636597207382787	0.259	0.088	1	GABA_1_6
arid1aa3	0.000154008184760453	0.48188485608466	0.167	0.053	1	GABA_1_6
ENSAMXG0000001334851	0.000177290851569521	0.500660348980567	0.685	0.392	1	GABA_1_6
vat1l56	0.000180012649687981	0.696633822358943	0.333	0.142	1	GABA_1_6
ndufs641	0.000180048259968471	0.484431691865582	0.593	0.323	1	GABA_1_6
spsb4b1	0.000186241968786438	0.293454187108242	0.111	0.032	1	GABA_1_6
zfhx452	0.000189353538033433	0.767480163280801	0.333	0.117	1	GABA_1_6
ythdf128	0.000191716374407877	0.444286021221473	0.296	0.133	1	GABA_1_6
nlgn2a18	0.000203140238167457	0.57648899743332	0.222	0.075	1	GABA_1_6
emc740	0.000212798290170448	0.409547035609803	0.537	0.306	1	GABA_1_6
sst1.169	0.000220395382056986	0.953046481003933	0.352	0.157	1	GABA_1_6
DYNC1I1 (1 of many)57	0.000232720425750734	0.592960205599883	0.407	0.203	1	GABA_1_6
tspan7b53	0.000234345630327428	0.480439790988967	0.667	0.378	1	GABA_1_6
ENSAMXG0000000936760	0.000237556862246553	0.528567413587843	0.463	0.23	1	GABA_1_6
mpv175	0.000238837167595198	0.491497788068633	0.148	0.038	1	GABA_1_6
celf3b47	0.000256751113012866	0.573486785454301	0.333	0.176	1	GABA_1_6
ube2al44	0.000265817453781773	0.452001842107927	0.444	0.249	1	GABA_1_6
atp5f1c48	0.000266049670332713	0.389057612253397	0.722	0.428	1	GABA_1_6
ENSAMXG0000001985247	0.000277719716751486	0.407927326700035	0.722	0.528	1	GABA_1_6
atp1b1a37	0.000282424031796326	0.489066260116768	0.352	0.156	1	GABA_1_6
ndufb550	0.000291403949082344	0.483360307622142	0.5	0.267	1	GABA_1_6
acot759	0.00029217340085931	0.518979590186785	0.333	0.129	1	GABA_1_6
NPTX164	0.000295472816766687	1.29587280042115	0.333	0.15	1	GABA_1_6
ndufa550	0.000296332454889909	0.466183881767671	0.685	0.409	1	GABA_1_6
impdh1a6	0.000298347585306683	0.319451388130946	0.111	0.029	1	GABA_1_6
clip353	0.000299127586160975	0.35923357320759	0.63	0.384	1	GABA_1_6
rpl660	0.00030114659917173	-0.727215360618564	0.685	0.783	1	GABA_1_6
ppp1r3cb7	0.000305324494201375	0.52675078634094	0.111	0.024	1	GABA_1_6
selenok44	0.000305980519825258	0.368877588194627	0.704	0.448	1	GABA_1_6
si:ch211-165b10.31	0.000308869965390019	0.410721466124137	0.111	0.018	1	GABA_1_6
DPYSL2 (1 of many)47	0.000317707804434041	0.517642010036885	0.463	0.241	1	GABA_1_6
ENSAMXG0000000198512	0.000321490912135678	0.325145264356414	0.259	0.087	1	GABA_1_6
tulp4b7	0.000326198639644667	0.427993910098945	0.222	0.096	1	GABA_1_6
ING151	0.000328940958525811	0.552046023900623	0.333	0.139	1	GABA_1_6
eif3jb6	0.000338412423042511	0.474986878625819	0.13	0.043	1	GABA_1_6
ENSAMXG000000133701	0.000340130183751373	0.627917481403929	0.13	0.035	1	GABA_1_6
ENSAMXG0000001562511	0.000359225210187287	0.44337239807466	0.259	0.091	1	GABA_1_6
dlx5a18	0.000363242457338273	0.502076173508213	0.204	0.057	1	GABA_1_6
si:ch211-222l21.152	0.000365007951291142	0.293393546200592	0.907	0.681	1	GABA_1_6
ENSAMXG0000002059815	0.000366148800633898	0.690132831693474	0.241	0.089	1	GABA_1_6
cox6b160	0.0003903600667932	-1.03413082480809	0.019	0.2	1	GABA_1_6
rgs463	0.000390482889499528	1.18078147606799	0.407	0.172	1	GABA_1_6
pafah1b249	0.000392589320277037	0.538648592255545	0.315	0.142	1	GABA_1_6
grin1b61	0.000393808417581076	0.473557374323713	0.444	0.237	1	GABA_1_6
cycsb54	0.000403235456678461	0.304996503898026	0.778	0.53	1	GABA_1_6
ppme145	0.000404136493794674	0.563980501234232	0.389	0.202	1	GABA_1_6
hmx28	0.000418042008137185	0.554725260546733	0.13	0.026	1	GABA_1_6
cntnap36	0.000418371197465834	0.595588840430956	0.185	0.045	1	GABA_1_6
pdia328	0.000422454224433941	0.530182530378198	0.537	0.316	1	GABA_1_6
fam50a38	0.000422498433283956	0.51250868707984	0.37	0.176	1	GABA_1_6
gap4364	0.00045324031278856	0.340856291095292	0.741	0.42	1	GABA_1_6
atpv0e256	0.000458524740597123	0.488161411234883	0.519	0.279	1	GABA_1_6
ENSAMXG0000002790512	0.000461530928564829	0.531954723695636	0.167	0.061	1	GABA_1_6
ndufa1046	0.000477604262593707	0.565660474497455	0.426	0.225	1	GABA_1_6
lman124	0.00049531890440734	0.555456072433993	0.259	0.095	1	GABA_1_6
srpk1b5	0.000506901680605021	0.485487455356992	0.185	0.059	1	GABA_1_6
dlx216	0.000522393126540118	0.588928838819671	0.148	0.038	1	GABA_1_6
pebp1 (1 of many)40	0.000524095060241705	-0.879847672462966	0.074	0.27	1	GABA_1_6
MARCKS47	0.000530975173223904	0.31798382808397	0.852	0.574	1	GABA_1_6
ccdc28b11	0.000531637180257927	0.476579477770668	0.148	0.042	1	GABA_1_6
SCD560	0.00056253030317813	0.604524932926334	0.426	0.207	1	GABA_1_6
anxa13l46	0.000563452923320893	0.691600032166832	0.296	0.107	1	GABA_1_6
ENSAMXG0000000608516	0.000572012680705332	0.361609003289713	0.204	0.081	1	GABA_1_6
gstp256	0.000576919711383946	-1.08736037682581	0.111	0.318	1	GABA_1_6
baalcb9	0.000579530049202276	0.374064482577054	0.222	0.072	1	GABA_1_6
txndc1721	0.00059069072013146	0.402782871659449	0.296	0.142	1	GABA_1_6
ntrk3b10	0.000599680882710566	0.723925093644229	0.259	0.087	1	GABA_1_6
zgc:15361566	0.000610068821505889	0.432997375248256	0.741	0.422	1	GABA_1_6
tagln3b3	0.000610653347221109	0.422981510172741	0.13	0.041	1	GABA_1_6
stk4015	0.000613450375371342	0.741520912941925	0.222	0.073	1	GABA_1_6
golgb15	0.000616587080789875	0.377527639756534	0.148	0.035	1	GABA_1_6
pfn2l40	0.000618950235863239	0.400080321062502	0.648	0.384	1	GABA_1_6
hnrnpub32	0.000622296386402413	0.408220900577134	0.37	0.197	1	GABA_1_6
HSP90AB135	0.000622834070662782	0.308215924740377	0.944	0.894	1	GABA_1_6
zgc:12297961	0.000648371162193862	0.453780698924546	0.741	0.432	1	GABA_1_6
skilb12	0.000649500577468446	0.565482819346995	0.204	0.083	1	GABA_1_6
gtf2a125	0.000672947495459151	0.34245146946673	0.259	0.119	1	GABA_1_6
ENSAMXG000000087797	0.000677920179198575	0.479689469043594	0.13	0.036	1	GABA_1_6
pfkfb348	0.000683386904625858	0.517892769431154	0.37	0.172	1	GABA_1_6
rnf1341	0.000685289478188301	0.423850125271888	0.537	0.329	1	GABA_1_6
pgam1a55	0.000700706287548692	0.525167729125287	0.537	0.311	1	GABA_1_6
si:ch211-214j24.959	0.00070239455409939	0.480363948986334	0.537	0.297	1	GABA_1_6
adcyap1b68	0.000711377224271731	-2.2072669903316	0	0.174	1	GABA_1_6
si:ch211-191d15.238	0.000727979958009102	0.444746987358215	0.685	0.417	1	GABA_1_6
trnau1apb32	0.000740265561341375	0.464495866511434	0.241	0.101	1	GABA_1_6
b2ml70	0.000760611893028765	-1.79097294503638	0.593	0.688	1	GABA_1_6
cox6a149	0.000764428799546844	0.395303415521739	0.685	0.412	1	GABA_1_6
luzp2 (1 of many)54	0.000814872536047446	0.653629507482603	0.315	0.141	1	GABA_1_6
ENSAMXG0000001068847	0.000827857663136338	0.623899953110199	0.259	0.119	1	GABA_1_6
ywhah56	0.000829693047557645	0.423190946049266	0.704	0.378	1	GABA_1_6
APP45	0.000842989519978355	0.509928321146205	0.611	0.375	1	GABA_1_6
si:dkey-34l15.19	0.00092035407965862	0.358316257185923	0.167	0.061	1	GABA_1_6
cadpsa17	0.000921602559524999	0.568022848487585	0.222	0.082	1	GABA_1_6
hmgb2a62	0.000933698048938679	-1.4050000116152	0.074	0.284	1	GABA_1_6
timeless4	0.000941454959470249	0.487173135119569	0.148	0.043	1	GABA_1_6
pfkfb2b7	0.00094927824569443	0.297472890696047	0.148	0.036	1	GABA_1_6
atp6v0a1b50	0.000967365803973146	0.680155733374538	0.259	0.112	1	GABA_1_6
tmem1717	0.00100905597563738	0.311392176891592	0.13	0.045	1	GABA_1_6
mast211	0.0010241605199103	0.485344682459851	0.185	0.069	1	GABA_1_6
NFE2L116	0.00103370309877635	0.625530516540363	0.204	0.079	1	GABA_1_6
ctsla43	0.0010387436537884	0.298792538143363	0.611	0.401	1	GABA_1_6
fam174b7	0.0010925353172612	0.424861994041458	0.111	0.03	1	GABA_1_6
clstn153	0.00109883270765684	0.312679987224124	0.778	0.497	1	GABA_1_6
hectd16	0.00112132081108655	0.404136943362734	0.185	0.059	1	GABA_1_6
cbx1a43	0.00112178509308273	0.488643280501815	0.556	0.3	1	GABA_1_6
trib338	0.00115400445726076	0.454759612265322	0.222	0.111	1	GABA_1_6
elmsan1b28	0.00115764837111604	0.500584579596379	0.185	0.083	1	GABA_1_6
rhobtb15	0.00116024098584154	0.701082586766596	0.167	0.045	1	GABA_1_6
atp2b1a49	0.00116439722476425	0.369636565374987	0.463	0.292	1	GABA_1_6
add3b68	0.00116839764972626	-1.10320424019735	0.019	0.194	1	GABA_1_6
flii2	0.00117081772572905	0.398548787181109	0.167	0.044	1	GABA_1_6
ENSAMXG000000208086	0.00118114922785743	0.552084620609798	0.204	0.079	1	GABA_1_6
dscama5	0.00119529717308649	0.34916650576688	0.111	0.031	1	GABA_1_6
cst14a.138	0.00119644740815934	0.431310585780011	0.241	0.108	1	GABA_1_6
hk144	0.00120425453393271	0.557351515525444	0.259	0.102	1	GABA_1_6
pmpcb2	0.00121254815967807	0.446445189070395	0.167	0.055	1	GABA_1_6
clvs24	0.0012276881605791	0.424391739555281	0.241	0.089	1	GABA_1_6
ENSAMXG0000000750355	0.00124874085933395	0.981052239395251	0.315	0.171	1	GABA_1_6
mdh1ab48	0.00130037396442246	0.475602032557822	0.296	0.135	1	GABA_1_6
si:dkey-18a10.38	0.0013163965625734	0.552025764707476	0.185	0.062	1	GABA_1_6
tctex1d114	0.00131870065947577	0.403402159394825	0.13	0.028	1	GABA_1_6
mao10	0.00132376037286394	0.499589072165559	0.167	0.058	1	GABA_1_6
hspd126	0.00138940696023283	0.556297614222209	0.352	0.19	1	GABA_1_6
slc25a660	0.00139014340244899	0.485364943120794	0.537	0.297	1	GABA_1_6
phyhipla62	0.00139171420161061	0.533567600010272	0.556	0.281	1	GABA_1_6
cox5aa48	0.00139200609346195	0.423384167498277	0.722	0.481	1	GABA_1_6
COX5B52	0.00142359265538029	0.398437974828702	0.778	0.554	1	GABA_1_6
anapc1125	0.00144386043892567	0.563616682958423	0.296	0.154	1	GABA_1_6
slc30a712	0.00144704099941646	0.495838309430795	0.241	0.084	1	GABA_1_6
caly66	0.00146776678798633	0.408908177828201	0.593	0.321	1	GABA_1_6
eif4a1a34	0.0014745661189114	0.298311771505336	0.704	0.538	1	GABA_1_6
DDX5 (1 of many)38	0.00147914079501095	0.524421818456206	0.426	0.242	1	GABA_1_6
pcdh1720	0.00151646078623515	0.874282543450721	0.204	0.082	1	GABA_1_6
dusp265	0.00152561201004031	-1.83228042397511	0.037	0.212	1	GABA_1_6
stx612	0.00153554367101909	0.473223250171867	0.204	0.066	1	GABA_1_6
si:dkey-40m6.815	0.00156518959414139	0.403907617398747	0.185	0.075	1	GABA_1_6
PDE2A11	0.00157460300099202	0.547849391714867	0.222	0.091	1	GABA_1_6
rbx138	0.00162282800614188	0.405067892479233	0.481	0.293	1	GABA_1_6
gapvd15	0.00162737702121188	0.370230338648982	0.148	0.055	1	GABA_1_6
PSMB629	0.00165322823598592	0.344289268751812	0.463	0.288	1	GABA_1_6
march7.115	0.00165939697018972	0.426406251425368	0.204	0.094	1	GABA_1_6
slc22a152	0.00166523336570907	0.42772174769602	0.111	0.031	1	GABA_1_6
ppfia23	0.00169108577313452	0.499369217491831	0.148	0.042	1	GABA_1_6
mapk347	0.00171076310133845	0.290329473312786	0.389	0.21	1	GABA_1_6
afg3l25	0.00171720557865491	0.524149613604039	0.148	0.046	1	GABA_1_6
tmed742	0.00180756970648399	0.424505203433208	0.519	0.314	1	GABA_1_6
nr2f1a57	0.00181040209486681	-0.967107240485686	0.019	0.156	1	GABA_1_6
SHC32	0.00182985761945221	0.65080290621525	0.111	0.031	1	GABA_1_6
immp2l2	0.00182985761945221	0.378628560104785	0.111	0.031	1	GABA_1_6
ENSAMXG0000001682453	0.00189150550432982	0.596288986655554	0.37	0.172	1	GABA_1_6
ap2s154	0.00189662886235089	0.365447447316261	0.444	0.245	1	GABA_1_6
sub1b42	0.00194258403482451	0.298101914260604	0.426	0.23	1	GABA_1_6
cd30248	0.00198341219567823	-0.885606243999467	0	0.148	1	GABA_1_6
zgc:16308049	0.00207565545590504	0.53233504724359	0.389	0.191	1	GABA_1_6
timp2a53	0.00209130734863191	0.404874082287501	0.5	0.272	1	GABA_1_6
ggnbp23	0.00210899204503016	0.383641643955818	0.13	0.06	1	GABA_1_6
atp5l50	0.00211578828513551	0.314668651053712	0.833	0.614	1	GABA_1_6
ENSAMXG0000001801955	0.00214775466202194	0.355689548837516	0.556	0.305	1	GABA_1_6
sod137	0.00217443882629218	0.394376100437926	0.574	0.355	1	GABA_1_6
hint144	0.00218214608854637	0.289427689166004	0.667	0.425	1	GABA_1_6
vat152	0.00218485970174236	0.478567422694517	0.278	0.122	1	GABA_1_6
hspe140	0.00218498479927041	0.25969749089664	0.778	0.496	1	GABA_1_6
top131	0.00219704478001111	0.51597896858064	0.315	0.146	1	GABA_1_6
map3k1211	0.00223273987421226	0.480380758685568	0.167	0.055	1	GABA_1_6
elocb38	0.00228583806573052	0.392848028941751	0.63	0.424	1	GABA_1_6
ENSAMXG000000140986	0.00228776553956058	0.265685582103713	0.111	0.023	1	GABA_1_6
ENSAMXG0000000677345	0.00229001755964746	0.289954524911626	0.5	0.299	1	GABA_1_6
dia1b7	0.00230694539066294	0.604473312277042	0.13	0.039	1	GABA_1_6
txndc1242	0.00231520982905102	-0.769510062570812	0	0.138	1	GABA_1_6
atp6v1c1b57	0.00238876886083261	0.39097873019592	0.426	0.234	1	GABA_1_6
sdha41	0.00238951655669988	0.26422518428532	0.5	0.266	1	GABA_1_6
dnajc1246	0.00244139799010428	0.517379354384334	0.37	0.169	1	GABA_1_6
ENSAMXG0000002845314	0.00245461288946174	0.538414186563905	0.222	0.077	1	GABA_1_6
zgc:19467851	0.00247690741191653	0.405734964687725	0.352	0.158	1	GABA_1_6
tfr1b8	0.00249515674062911	0.546544912175442	0.111	0.031	1	GABA_1_6
tnrc6c134	0.00249789695759382	0.549280392035058	0.352	0.165	1	GABA_1_6
atad2b6	0.00250152302149475	0.441377362519989	0.13	0.039	1	GABA_1_6
dera3	0.00258347295205646	0.357110221159984	0.13	0.037	1	GABA_1_6
cfap3642	0.00259797181419595	0.284159374535606	0.241	0.114	1	GABA_1_6
rps2163	0.0026469031168258	-0.572920863274533	0.87	0.816	1	GABA_1_6
tox20	0.00266246739395089	0.470509478741766	0.222	0.087	1	GABA_1_6
gars7	0.00271807425468464	0.278014017624121	0.148	0.069	1	GABA_1_6
atp5f1b51	0.00275304482624455	0.288129077298909	0.852	0.643	1	GABA_1_6
zgc:1622007	0.00275781632163438	0.429104282235765	0.148	0.045	1	GABA_1_6
si:ch211-195b15.861	0.00277526244336992	0.500992199697	0.463	0.266	1	GABA_1_6
ETV617	0.00286368427543164	0.298483593430195	0.111	0.053	1	GABA_1_6
stx1b60	0.00292860375985829	0.396867182871565	0.407	0.212	1	GABA_1_6
cmpk36	0.0029516100890679	0.614358589967719	0.241	0.111	1	GABA_1_6
cox7b50	0.00298259733601225	0.305684617681278	0.833	0.625	1	GABA_1_6
jpt1a51	0.00301345218719799	0.325672477122635	0.444	0.236	1	GABA_1_6
fbxl204	0.00303126073666926	0.314350098873839	0.13	0.038	1	GABA_1_6
si:busm1-266f07.273	0.00309683760756132	-3.1586674361674	0.037	0.223	1	GABA_1_6
smap1 (1 of many).15	0.00318545011346074	0.339273680112387	0.148	0.049	1	GABA_1_6
zgc:5659627	0.00319125105244074	0.578036569315155	0.259	0.103	1	GABA_1_6
ENSAMXG0000001314855	0.00321263753130189	0.292764389827321	0.815	0.575	1	GABA_1_6
pdyn10	0.00328864858910308	0.68763384669605	0.13	0.056	1	GABA_1_6
igbp15	0.00328864858910308	0.335848404535813	0.13	0.053	1	GABA_1_6
sdhc38	0.00335022024823031	0.427464013635216	0.426	0.242	1	GABA_1_6
srgn70	0.00339699906922396	-1.55404721545179	0	0.151	1	GABA_1_6
dynll139	0.00340236020087034	0.401394337452099	0.296	0.124	1	GABA_1_6
KCNN16	0.00344463584932167	0.401952966079097	0.13	0.043	1	GABA_1_6
s100b68	0.00344951143081758	-2.44551008874482	0.019	0.137	1	GABA_1_6
si:ch73-335l21.469	0.00350204195382685	-2.06780566024428	0.056	0.199	1	GABA_1_6
pfdn211	0.00351878879466027	0.513053586807284	0.204	0.1	1	GABA_1_6
ENSAMXG0000000404264	0.00360054747625392	0.409675271020209	0.611	0.347	1	GABA_1_6
atp5pf49	0.00365581059484982	0.358748677737633	0.722	0.473	1	GABA_1_6
lpin17	0.00372745344678346	0.409412623049037	0.148	0.055	1	GABA_1_6
psmc429	0.00382909596164846	0.457321152600327	0.296	0.165	1	GABA_1_6
ENSAMXG0000000730132	0.00391040016565623	0.608123891209744	0.241	0.111	1	GABA_1_6
ube2d1a9	0.00394034465652297	0.300692546212039	0.148	0.054	1	GABA_1_6
per1a36	0.00399303052614558	0.697637781243148	0.296	0.124	1	GABA_1_6
selenof6	0.00403008072837423	0.387899900949007	0.167	0.07	1	GABA_1_6
ywhabb45	0.00405126072255893	0.26888678572335	0.796	0.584	1	GABA_1_6
tmem14ca14	0.00406138294679757	0.419185277683313	0.185	0.089	1	GABA_1_6
atrx47	0.00414756148732703	0.532950863065553	0.389	0.219	1	GABA_1_6
ENSAMXG000000166407	0.00423540804250025	0.545390350735498	0.185	0.079	1	GABA_1_6
ddx6117	0.00435616079839308	0.362926273930997	0.204	0.074	1	GABA_1_6
TUBB322	0.00440624026846251	0.376693513066016	0.222	0.097	1	GABA_1_6
NDUFA1352	0.00443724612293995	0.327501390590641	0.648	0.415	1	GABA_1_6
atp6v1h66	0.00450306613599539	0.391867714672976	0.593	0.367	1	GABA_1_6
tdh47	0.00454781619723448	0.817905418640615	0.333	0.159	1	GABA_1_6
mrpl546	0.00456789075234767	0.387318226252777	0.13	0.051	1	GABA_1_6
si:ch211-67f13.870	0.00478047283218778	-2.3206757167943	0.019	0.165	1	GABA_1_6
arpc5la7	0.0048962647620285	0.377510703402808	0.185	0.075	1	GABA_1_6
tial120	0.00496202795799698	-0.627412473882296	0	0.108	1	GABA_1_6
arrdc3a47	0.00499852704630281	0.307059613996919	0.519	0.353	1	GABA_1_6
hspa936	0.00500794065553629	0.375157709840129	0.352	0.209	1	GABA_1_6
crabp1a18	0.00502787076368298	1.79618687654351	0.185	0.079	1	GABA_1_6
nectin1b14	0.00506171402793801	0.258434395091867	0.204	0.078	1	GABA_1_6
cxcr4b70	0.00511966935496392	-2.49346156325146	0.037	0.208	1	GABA_1_6
snrpd3l28	0.00516426801467741	0.308482876171429	0.315	0.172	1	GABA_1_6
arg248	0.00519126403080484	0.347019677746903	0.481	0.287	1	GABA_1_6
slc16a9b43	0.00522141304443869	0.351050046781023	0.333	0.17	1	GABA_1_6
uqcrb52	0.00528191415795155	0.401865076285401	0.704	0.508	1	GABA_1_6
egr365	0.00534998351118488	-1.1084054020041	0	0.123	1	GABA_1_6
NRIP315	0.0054309650225586	0.766735760865412	0.222	0.08	1	GABA_1_6
chd25	0.00545990531189447	0.270879818684256	0.111	0.03	1	GABA_1_6
hsp90b136	0.00551080243841002	0.462473994935807	0.352	0.178	1	GABA_1_6
aco247	0.00554961002039128	0.449496556563865	0.37	0.208	1	GABA_1_6
slc17a6a69	0.00565740677525815	-0.708068017585212	0.037	0.166	1	GABA_1_6
gpx1a62	0.00576733808099628	-1.19689281996864	0	0.161	1	GABA_1_6
RAB2813	0.00597222941197112	0.39146434648458	0.148	0.053	1	GABA_1_6
uqcrh51	0.00600448157991841	0.277247615966473	0.667	0.419	1	GABA_1_6
scn1lab4	0.00611227869207601	0.358954683488258	0.148	0.051	1	GABA_1_6
zmiz220	0.00621325162729187	0.674840750717582	0.241	0.095	1	GABA_1_6
grid1b15	0.00626186887458068	0.41812449115703	0.204	0.087	1	GABA_1_6
anks1b41	0.00626705721358059	0.483798224415987	0.278	0.149	1	GABA_1_6
rpl1257	0.00634719010007532	-0.679181966006492	0.685	0.698	1	GABA_1_6
eif5b4	0.00637041036335263	0.367477741710492	0.148	0.056	1	GABA_1_6
si:ch1073-440b2.120	0.00642990671552434	0.409264177191383	0.278	0.1	1	GABA_1_6
EIF5AL157	0.00649986209040999	0.440477236174509	0.296	0.143	1	GABA_1_6
SEMA6A14	0.0065362609021624	0.429992073329694	0.148	0.048	1	GABA_1_6
ndufa1241	0.0065589911040404	0.257075314404645	0.593	0.373	1	GABA_1_6
si:dkeyp-69c1.751	0.00660831964771961	-0.718460839600862	0.037	0.176	1	GABA_1_6
park737	0.00663357444684364	0.484154814150089	0.315	0.177	1	GABA_1_6
btg313	0.00668741511010188	0.34567499638515	0.167	0.076	1	GABA_1_6
rpl2964	0.00671028358847589	-0.771982188815969	0.667	0.745	1	GABA_1_6
cetn252	0.00682692763718448	0.55353945167136	0.278	0.148	1	GABA_1_6
ggcta10	0.00682967371881166	0.261834118651284	0.204	0.094	1	GABA_1_6
stk17b3	0.0068953776090379	0.444216610713583	0.111	0.02	1	GABA_1_6
gpr137bb5	0.00693410164777125	0.41801927136622	0.13	0.041	1	GABA_1_6
zgc:11084310	0.00700418539423504	0.334503651547005	0.167	0.065	1	GABA_1_6
DST8	0.00704530147210347	0.439941319492058	0.167	0.066	1	GABA_1_6
ENSAMXG000000202446	0.00704530147210347	0.438263706319657	0.167	0.063	1	GABA_1_6
NR3C117	0.00714479492677031	0.515478103193432	0.185	0.056	1	GABA_1_6
stau145	0.00720254208102074	0.552110745890097	0.278	0.134	1	GABA_1_6
rab11ba38	0.00725283868212107	0.275547045943918	0.259	0.162	1	GABA_1_6
anapc1322	0.0072735132535592	0.303204843192945	0.241	0.108	1	GABA_1_6
trim137	0.0072805730694358	0.37517532328799	0.111	0.039	1	GABA_1_6
pag143	0.00736520950629653	-0.718666947779514	0.019	0.137	1	GABA_1_6
endog2	0.00748434166194622	0.26082116779384	0.13	0.042	1	GABA_1_6
arf530	0.00754645141353345	0.472836466627229	0.407	0.247	1	GABA_1_6
dyrk1aa8	0.00768291604995158	0.344975995820754	0.204	0.077	1	GABA_1_6
dcp210	0.00769479608223874	0.473273888752069	0.148	0.062	1	GABA_1_6
cica3	0.00780069677060261	0.293923209007971	0.13	0.055	1	GABA_1_6
tomm348	0.00846214131246217	0.533434624598091	0.185	0.071	1	GABA_1_6
herc22	0.00848420152436725	0.555225453214433	0.111	0.031	1	GABA_1_6
gucy1b16	0.00860208074283595	0.307869034891431	0.148	0.06	1	GABA_1_6
jagn1a63	0.00872306792761175	0.322024385737098	0.37	0.216	1	GABA_1_6
sypb63	0.00881203884443991	0.349450974941616	0.556	0.352	1	GABA_1_6
lrrc4ba48	0.00914370412323666	0.362738786279515	0.241	0.13	1	GABA_1_6
arf2b9	0.00914642789188904	0.432380709894707	0.148	0.06	1	GABA_1_6
si:ch211-153j24.362	0.00915231018740144	0.438744331250878	0.315	0.145	1	GABA_1_6
psma6b32	0.00918580591236527	0.440269044845507	0.259	0.133	1	GABA_1_6
kpna311	0.00929474805948957	0.44589018418361	0.204	0.086	1	GABA_1_6
prdx168	0.00951321095699861	-0.653356059776392	0.537	0.323	1	GABA_1_6
C12orf1010	0.00960469664195088	0.51315112615232	0.204	0.089	1	GABA_1_6
rpl37.157	0.00964655111929837	-0.777013248118936	0.778	0.849	1	GABA_1_6
kcnf1b14	0.0097648871507941	0.490648587043453	0.204	0.078	1	GABA_1_6
dbi36	0.00978969586763131	0.355244979800854	0.556	0.359	1	GABA_1_6
ube2ql121	0.00990743743620259	0.565706481501791	0.241	0.099	1	GABA_1_6
NIPSNAP230	0.0100393144953421	-0.567337556327302	0.019	0.124	1	GABA_1_6
top2b10	0.0100929668728582	0.395830520645173	0.13	0.054	1	GABA_1_6
mfn1b3	0.0101323709512972	0.400939233752264	0.111	0.039	1	GABA_1_6
inab15	0.0101903002590709	0.480368264992088	0.148	0.062	1	GABA_1_6
CDK2AP15	0.0102068473731626	0.289491095400869	0.111	0.035	1	GABA_1_6
cacng4b54	0.0102430455199058	0.46548390812802	0.222	0.102	1	GABA_1_6
gfra2b12	0.0103282434042655	0.358308494429301	0.13	0.036	1	GABA_1_6
ENSAMXG0000002776970	0.0103548699303406	-2.88039573350593	0.056	0.2	1	GABA_1_6
ENSAMXG0000002599849	0.0103652399895738	0.447902656110753	0.333	0.191	1	GABA_1_6
grasp65	0.0104620557779352	-1.18020101206585	0	0.129	1	GABA_1_6
mgat4a8	0.0107419686868935	0.292269602078948	0.111	0.045	1	GABA_1_6
ppp4ca24	0.0109784941343671	0.345592775178996	0.352	0.211	1	GABA_1_6
PPP1CA33	0.0111677598431005	0.40983612032058	0.352	0.197	1	GABA_1_6
qpct61	0.0111711892567217	0.51156399548352	0.537	0.334	1	GABA_1_6
zfp36l1a64	0.0112636657819096	-1.05984404210867	0	0.136	1	GABA_1_6
apoeb72	0.0112636657819096	-2.52921192703622	0	0.116	1	GABA_1_6
si:dkey-159f12.257	0.0114731759608506	-0.52970760166743	0.667	0.746	1	GABA_1_6
ENSAMXG0000002846571	0.0117792130306314	-1.54721536596666	0.019	0.146	1	GABA_1_6
slc20a1b43	0.0121204752746031	0.329113433695493	0.241	0.125	1	GABA_1_6
tmsb267	0.012318932599953	-0.800471904890164	0.093	0.239	1	GABA_1_6
slc4a814	0.0124121908938225	0.321560169120885	0.167	0.063	1	GABA_1_6
olfm1a55	0.0124934094785554	-0.72166471469074	0.037	0.162	1	GABA_1_6
epdr155	0.0125082289052081	0.392014112507087	0.315	0.16	1	GABA_1_6
cct328	0.0125818896945467	0.383870843937442	0.407	0.253	1	GABA_1_6
micu3b9	0.0128192207811021	0.47295329953201	0.167	0.042	1	GABA_1_6
ENSAMXG0000001570021	0.0128201408109461	0.455745133710711	0.167	0.081	1	GABA_1_6
KPNA3 (1 of many)33	0.0128309457391194	0.381259111450455	0.222	0.104	1	GABA_1_6
map1sb45	0.0129321656828778	0.333431915382201	0.222	0.122	1	GABA_1_6
rab2a39	0.0129894924223054	0.279795761697481	0.63	0.435	1	GABA_1_6
zgc:11006328	0.0130361743839847	0.390374214450233	0.204	0.1	1	GABA_1_6
jazf1b3	0.0130710350575197	0.344150346238076	0.111	0.033	1	GABA_1_6
sumo3a41	0.013412035135983	0.320494618195785	0.648	0.448	1	GABA_1_6
pef125	0.0136622873343203	0.529637844716248	0.278	0.159	1	GABA_1_6
PDE4D4	0.0138194094141094	0.521359219678667	0.111	0.029	1	GABA_1_6
smg15	0.0138194094141094	0.477380831318093	0.111	0.036	1	GABA_1_6
celf3a55	0.0142814573465198	0.364842809582026	0.259	0.146	1	GABA_1_6
RPL3862	0.0144367595940886	-0.583131296928978	0.833	0.796	1	GABA_1_6
chd67	0.0146214215245552	0.402711578718101	0.148	0.067	1	GABA_1_6
nt5dc116	0.0147446098918426	0.431093523106869	0.204	0.095	1	GABA_1_6
atp5f1d42	0.014777937463578	0.286463598686209	0.481	0.346	1	GABA_1_6
glg1a6	0.0148151205199015	0.380973193052285	0.13	0.059	1	GABA_1_6
si:ch211-191j22.329	0.0150430384197551	0.506886284085104	0.296	0.146	1	GABA_1_6
atox132	0.0150774383118107	0.311289737744796	0.685	0.483	1	GABA_1_6
lzts3b1	0.015202155639217	0.385005490505392	0.13	0.036	1	GABA_1_6
ywhae131	0.0153766716009041	0.313939813680723	0.648	0.449	1	GABA_1_6
brd2a34	0.0154077607472207	0.468145275244915	0.37	0.212	1	GABA_1_6
rpl3457	0.0154174399085264	-0.487944585731759	0.889	0.903	1	GABA_1_6
ddit456	0.0155192787516894	-0.655911963256629	0.074	0.184	1	GABA_1_6
atad1b7	0.015551762312985	0.39481386835176	0.204	0.086	1	GABA_1_6
slc7a8a38	0.0155926267026276	0.414865093811594	0.204	0.109	1	GABA_1_6
pds5b11	0.0156616883232433	0.369844146972038	0.204	0.091	1	GABA_1_6
atp5mc3b49	0.0157721945248687	0.25603470903744	0.815	0.602	1	GABA_1_6
pfn171	0.0160252969157924	-1.62373352124025	0.037	0.189	1	GABA_1_6
ENSAMXG000000044136	0.0163201500766896	0.381438825166978	0.111	0.051	1	GABA_1_6
PRPS219	0.0165125374869549	-0.373024960355941	0.019	0.117	1	GABA_1_6
slc35g2b9	0.0165995107115009	0.428440848775165	0.204	0.093	1	GABA_1_6
dnajc5aa58	0.0166337944012542	0.278897485837541	0.519	0.321	1	GABA_1_6
wu:fj39g1272	0.0167401282133202	-2.14647759582113	0.037	0.149	1	GABA_1_6
ndufab1a46	0.0168792012903936	0.318410441308185	0.5	0.334	1	GABA_1_6
mcfd216	0.0170233741041345	0.427505516441869	0.167	0.062	1	GABA_1_6
snrpf34	0.0170715718410582	0.281071815770535	0.259	0.17	1	GABA_1_6
atp6v0b50	0.0171064142599418	0.349485525817968	0.519	0.286	1	GABA_1_6
nfkbiaa72	0.0173273457801595	-1.37704828450057	0.019	0.13	1	GABA_1_6
edf120	0.0173437488840242	0.269412371357138	0.407	0.253	1	GABA_1_6
nptnb50	0.0173705694719401	-0.694004075251445	0.037	0.16	1	GABA_1_6
ptprc72	0.0174983566724295	-0.925611996698717	0	0.111	1	GABA_1_6
ponzr170	0.0174983566724295	-0.928910996206857	0	0.111	1	GABA_1_6
si:ch211-117l17.572	0.0174983650239195	-1.19374238030539	0	0.101	1	GABA_1_6
rpl1758	0.0175527414830064	-0.545945910003556	0.833	0.802	1	GABA_1_6
bmi1b37	0.0176418582520157	0.323084824699397	0.222	0.114	1	GABA_1_6
pknox1.22	0.0177914270958082	0.449877530930875	0.111	0.043	1	GABA_1_6
ENSAMXG0000001666614	0.0178277210548366	0.292497678632372	0.185	0.08	1	GABA_1_6
rab1ba9	0.0179203908882353	0.373976250969814	0.204	0.093	1	GABA_1_6
PDIA67	0.0180278020017837	0.358574853037044	0.111	0.037	1	GABA_1_6
ENSAMXG0000000169451	0.0182143791279379	0.359883368258077	0.556	0.392	1	GABA_1_6
golga734	0.018247211000153	0.273335628395506	0.37	0.229	1	GABA_1_6
apbb35	0.0182669230365694	0.318204757509933	0.111	0.049	1	GABA_1_6
impa29	0.0183079647471976	0.500427662608918	0.13	0.053	1	GABA_1_6
atp6v1e1b56	0.0185086936952712	0.262167728439228	0.685	0.434	1	GABA_1_6
PPP1CC6	0.0187535081975557	0.367574183113477	0.111	0.042	1	GABA_1_6
si:ch211-212k18.767	0.0188247362314979	-1.0870747020582	0	0.115	1	GABA_1_6
crhbp7	0.0188531286439589	1.23892085815512	0.13	0.044	1	GABA_1_6
ier3ip152	0.0191379458492165	0.371113723092815	0.426	0.289	1	GABA_1_6
zfand5b37	0.0195369586907772	0.489464893996157	0.463	0.272	1	GABA_1_6
ENSAMXG0000002035648	0.0196517164355267	-0.549625519645816	0.019	0.118	1	GABA_1_6
fbxw11b33	0.0196638387041005	0.273664771506576	0.185	0.107	1	GABA_1_6
cyc152	0.019685266844109	0.373916373435526	0.37	0.228	1	GABA_1_6
pfkla14	0.0198702698749345	0.362548219249658	0.13	0.057	1	GABA_1_6
si:dkey-92j12.659	0.0199227025735195	-0.427144846941578	0.037	0.136	1	GABA_1_6
dnajc5ab7	0.0200198785460096	0.451720072079079	0.111	0.045	1	GABA_1_6
stau249	0.0200519912456244	0.352671123629888	0.296	0.16	1	GABA_1_6
adam23a2	0.0204140648644626	0.343077490727974	0.111	0.027	1	GABA_1_6
ENSAMXG000000166108	0.0204557956843522	0.296553444062884	0.13	0.06	1	GABA_1_6
rab39ba13	0.0204851501440049	0.289326563320052	0.185	0.092	1	GABA_1_6
dnajc654	0.0205402762684831	0.397588049182921	0.296	0.173	1	GABA_1_6
ENSAMXG0000000714158	0.0205558798737306	-0.727413732021702	0.093	0.221	1	GABA_1_6
ndufb343	0.0205665226209804	0.290992000864179	0.5	0.333	1	GABA_1_6
si:ch211-137a8.420	0.0206458449845407	0.42591333276993	0.148	0.071	1	GABA_1_6
fndc5b9	0.0206948508060023	0.420673517156404	0.204	0.098	1	GABA_1_6
fam8a1a11	0.0207389088374223	0.326122472235732	0.185	0.091	1	GABA_1_6
ENSAMXG000000121629	0.0207554027019327	0.28937515687834	0.148	0.079	1	GABA_1_6
eif2b31	0.0214239498783636	0.429221865898246	0.13	0.046	1	GABA_1_6
f3a60	0.0215562240788627	-1.60250254201572	0.019	0.12	1	GABA_1_6
si:dkey-46a10.334	0.0217717855403502	-0.635028178625816	0.093	0.24	1	GABA_1_6
cd74a72	0.0218158004040419	-3.42963651840157	0.148	0.298	1	GABA_1_6
zgc:17156651	0.0218477011976327	0.464811643676374	0.315	0.17	1	GABA_1_6
ENSAMXG0000001931511	0.0219856380668922	0.370913869557106	0.204	0.09	1	GABA_1_6
h2afy61	0.0224210823650026	0.383887171809503	0.241	0.154	1	GABA_1_6
foxp214	0.0224604377150195	0.498227880713192	0.148	0.058	1	GABA_1_6
zgc:7705644	0.0226541217251119	0.388545735666099	0.315	0.181	1	GABA_1_6
slc25a3347	0.0230947938455455	0.294731946109079	0.296	0.155	1	GABA_1_6
cops936	0.0234991551071104	0.358248894303044	0.333	0.222	1	GABA_1_6
rph3ab6	0.0236322443026121	0.340410524609556	0.13	0.059	1	GABA_1_6
ENSAMXG0000000132921	0.0238460554818434	0.292093856891392	0.167	0.087	1	GABA_1_6
aimp111	0.0239303051398606	0.340805130429749	0.167	0.085	1	GABA_1_6
ap1s228	0.0240401678853263	0.30068980080796	0.222	0.108	1	GABA_1_6
ENSAMXG000000069874	0.0240827408812095	0.322171688390683	0.111	0.038	1	GABA_1_6
acvr1ba12	0.0242334254743131	0.264794234036243	0.111	0.042	1	GABA_1_6
esrra41	0.0244100564129499	0.329981166053847	0.259	0.118	1	GABA_1_6
sptbn147	0.0245244007993827	0.429254189488501	0.426	0.289	1	GABA_1_6
ptmaa41	0.0245679469776121	-0.461694681585329	0.778	0.89	1	GABA_1_6
fopnl8	0.0245763473034777	0.306375172885938	0.13	0.059	1	GABA_1_6
rgs1370	0.0246323366967731	-1.31155113919126	0.019	0.136	1	GABA_1_6
farsb7	0.0247138520676264	0.338261332979771	0.13	0.047	1	GABA_1_6
ppp2r5b14	0.0249118888382173	0.342418322186143	0.148	0.072	1	GABA_1_6
ENSAMXG000000085299	0.0250092639970136	0.430463729151443	0.167	0.084	1	GABA_1_6
flot1b12	0.0250513954195535	0.307934055382251	0.148	0.058	1	GABA_1_6
pclob52	0.0251020378217581	0.380427479560184	0.259	0.146	1	GABA_1_6
ppp2r2ab34	0.0251360001587218	0.296191332011835	0.278	0.137	1	GABA_1_6
ENSAMXG0000002091367	0.0251944919053338	-0.854831620705559	0	0.111	1	GABA_1_6
fstl1b41	0.0258288136172125	0.542600370796584	0.241	0.134	1	GABA_1_6
ints27	0.0258376406927052	0.348308641469165	0.148	0.051	1	GABA_1_6
mras16	0.0258714934638415	0.699870656407837	0.204	0.098	1	GABA_1_6
MBNL241	0.0258884245871765	0.309941459644669	0.241	0.11	1	GABA_1_6
atp5mc145	0.025923739250193	0.26827631709446	0.611	0.407	1	GABA_1_6
isca145	0.0262973640324476	0.316444366138935	0.333	0.188	1	GABA_1_6
ppib26	0.0265844431133057	0.351087434382263	0.593	0.421	1	GABA_1_6
zgc:11085211	0.0270888496619958	0.306588874522403	0.111	0.031	1	GABA_1_6
msna57	0.0270942578676994	-0.707394905522082	0	0.104	1	GABA_1_6
CLIC419	0.0271573936446679	0.502123115099732	0.148	0.065	1	GABA_1_6
jdp2b58	0.0271944998367637	-0.491459088344134	0.296	0.418	1	GABA_1_6
ufc142	0.0274633083516866	0.361590719453149	0.278	0.158	1	GABA_1_6
abcf2a32	0.027527764406554	0.303626864293406	0.204	0.122	1	GABA_1_6
mrpl416	0.0278678756818379	0.318089273522155	0.185	0.089	1	GABA_1_6
glipr1b8	0.0278678756818379	0.26587668230921	0.185	0.091	1	GABA_1_6
mob1ba7	0.028093785213542	0.315720272758263	0.111	0.047	1	GABA_1_6
dusp170	0.0286552569129843	-1.11497659101043	0.056	0.163	1	GABA_1_6
upf110	0.0291052983834815	0.690458307697363	0.167	0.091	1	GABA_1_6
sec22bb7	0.0296910445834607	0.436796351534286	0.13	0.056	1	GABA_1_6
snx336	0.0299910439608865	-0.623283481738549	0.037	0.159	1	GABA_1_6
nrp1a22	0.0300667109886869	0.322421985279496	0.148	0.081	1	GABA_1_6
snx2511	0.0301706250921199	0.368520950735643	0.148	0.066	1	GABA_1_6
atp2a2a10	0.0303210112640325	0.27331812246667	0.148	0.072	1	GABA_1_6
zgc:13686427	0.0305052462166475	0.259070920176739	0.222	0.115	1	GABA_1_6
phb37	0.0308550844835265	0.298443212190267	0.296	0.177	1	GABA_1_6
si:ch211-160j14.241	0.0309571360643282	0.317959209165866	0.296	0.16	1	GABA_1_6
dctn347	0.0311155043398287	0.337948258562331	0.519	0.353	1	GABA_1_6
psmb729	0.0312517304605291	0.385014855395644	0.37	0.225	1	GABA_1_6
ndufa153	0.0313109894822137	0.438487707777459	0.444	0.317	1	GABA_1_6
fbxw745	0.0314775925504477	0.359282376162372	0.315	0.185	1	GABA_1_6
ENSAMXG0000001190143	0.0315043492455497	0.285837018658966	0.259	0.16	1	GABA_1_6
ENSAMXG0000000815012	0.0315749029523608	0.470226809748003	0.204	0.099	1	GABA_1_6
slc38a245	0.0318171420883274	0.331425813700866	0.444	0.321	1	GABA_1_6
tomm547	0.0322766859503233	0.305907363139213	0.315	0.192	1	GABA_1_6
atg342	0.0326084275358992	-0.529251360490358	0.056	0.155	1	GABA_1_6
txndc933	0.0327291787464111	0.337197115029485	0.241	0.153	1	GABA_1_6
znf395b40	0.032959168293629	-0.476622275889114	0.019	0.103	1	GABA_1_6
ENSAMXG0000001998258	0.0339306635467076	-0.864828218094485	0.056	0.173	1	GABA_1_6
gtf2f2a30	0.0339823574027173	0.471834718391365	0.204	0.127	1	GABA_1_6
ENSAMXG0000001298554	0.0343083002890496	-0.680474272877576	0.778	0.8	1	GABA_1_6
pgk151	0.0346172498444395	0.260465243646925	0.481	0.305	1	GABA_1_6
TIMP326	0.0348642186419823	1.12024043421809	0.167	0.08	1	GABA_1_6
cplx158	0.0349162613618883	-0.690182537744759	0.019	0.116	1	GABA_1_6
phf68	0.0352988521717132	0.336107420329403	0.13	0.057	1	GABA_1_6
sec61a1l27	0.0357251302456675	0.254134658119496	0.185	0.121	1	GABA_1_6
rnf1040	0.0362296059836038	0.306935443011948	0.296	0.176	1	GABA_1_6
nr2c22	0.0365086581336778	0.381874296348642	0.148	0.055	1	GABA_1_6
dusp19b4	0.0365951458899406	0.360304304961586	0.13	0.073	1	GABA_1_6
selenot1b33	0.0367007746298985	0.458741893943025	0.259	0.141	1	GABA_1_6
ENSAMXG0000000828111	0.0374256728203865	0.321059046897973	0.148	0.052	1	GABA_1_6
hsf238	0.0375598171109187	0.424212926881538	0.315	0.162	1	GABA_1_6
larp6a10	0.0377368955895429	0.27116410851401	0.167	0.07	1	GABA_1_6
spryd7a50	0.0382763243601243	0.253183748532995	0.463	0.306	1	GABA_1_6
NHLRC345	0.0391839043894697	-0.652472503180339	0.093	0.227	1	GABA_1_6
adgrb311	0.0394337618477145	0.316010136880631	0.167	0.079	1	GABA_1_6
sap1827	0.0398957603675043	0.269087053392143	0.278	0.172	1	GABA_1_6
slc25a1a14	0.0399158467235177	0.303111504275743	0.167	0.086	1	GABA_1_6
PCDH1047	0.040028854829618	0.408401876944555	0.204	0.11	1	GABA_1_6
efna3a7	0.0400621717551327	0.34728301765479	0.111	0.039	1	GABA_1_6
nup984	0.040287526668102	0.371052321900658	0.111	0.054	1	GABA_1_6
DAD143	0.0403513687302082	-0.654679481769225	0.019	0.137	1	GABA_1_6
ckba65	0.0404576942157205	-0.746747463206971	0.019	0.12	1	GABA_1_6
ibtk5	0.0406722226668775	0.290560300732958	0.13	0.051	1	GABA_1_6
dda12	0.0407414626833647	0.256196332395773	0.111	0.041	1	GABA_1_6
mdh247	0.0408265672899447	-0.433783144000274	0.259	0.39	1	GABA_1_6
fkbp27	0.0409700515853372	0.287408395328663	0.111	0.037	1	GABA_1_6
grin1a (1 of many)53	0.041265160165849	-0.405142076667531	0.093	0.19	1	GABA_1_6
ACYP144	0.0415643121317972	0.450268948298261	0.204	0.105	1	GABA_1_6
rps357	0.0417675691628433	-0.483888392887692	0.667	0.753	1	GABA_1_6
necap157	0.0421830097825668	0.504262763865172	0.352	0.209	1	GABA_1_6
COMTD1 (1 of many)10	0.04303277357881	0.369614138529782	0.13	0.064	1	GABA_1_6
ENSAMXG0000001695139	0.0431022694160827	0.273566402332998	0.5	0.339	1	GABA_1_6
bcl11aa57	0.043208905300475	-0.511497412271708	0.056	0.114	1	GABA_1_6
rpl1362	0.0433556519843178	-0.493985281410713	0.759	0.795	1	GABA_1_6
cct532	0.0440385298538167	0.274084051349267	0.389	0.257	1	GABA_1_6
pdcd510	0.0441374192831627	0.43790377211169	0.167	0.08	1	GABA_1_6
reep3b13	0.0441600369274379	0.33100331625313	0.148	0.079	1	GABA_1_6
sod244	0.0441690706086436	0.360587434630742	0.315	0.207	1	GABA_1_6
dldh33	0.0442879852956023	0.371325266117816	0.241	0.137	1	GABA_1_6
lypla247	0.0445111957174203	0.359580681868259	0.37	0.235	1	GABA_1_6
ENSAMXG0000002881565	0.0447767981652845	0.915224273369564	0.278	0.147	1	GABA_1_6
rpl35a62	0.0453116196368684	-0.671818536261236	0.574	0.663	1	GABA_1_6
EIF537	0.0454954148854582	-0.522308960320882	0.148	0.278	1	GABA_1_6
galnt1663	0.0456499730519465	0.275621963714473	0.296	0.187	1	GABA_1_6
dad129	0.0473180207364518	0.477947882769556	0.259	0.163	1	GABA_1_6
plk2b61	0.0473646368729106	0.420796220339521	0.259	0.148	1	GABA_1_6
eif4e332	0.0475281419864807	0.308114741692059	0.185	0.107	1	GABA_1_6
stx12l40	0.0477643216000013	0.420583764212734	0.241	0.14	1	GABA_1_6
DUSP2613	0.0481201049574746	0.394269232083963	0.148	0.068	1	GABA_1_6
foxo3b43	0.0487521178414063	-0.538046035341703	0.13	0.236	1	GABA_1_6
ENSAMXG0000000819834	0.0487949032273493	0.357284982783447	0.315	0.198	1	GABA_1_6
cnp44	0.0488956839491192	0.512572721618173	0.296	0.171	1	GABA_1_6
atp6v0a2a7	0.049070969570962	0.303372343381061	0.111	0.053	1	GABA_1_6
cadm2a14	0.0493626549290992	0.45906904459303	0.185	0.079	1	GABA_1_6
ppp1r14ba4	0.0505462568809738	0.36741218935612	0.148	0.071	1	GABA_1_6
soul348	0.0505784726017815	0.419729293145481	0.389	0.21	1	GABA_1_6
kif1aa3	0.0506676090253193	0.37052012333696	0.111	0.042	1	GABA_1_6
map7d2b55	0.0509602195767163	0.330757596222659	0.296	0.219	1	GABA_1_6
zgc:16273067	0.0516461154027459	-1.42165397195229	0.148	0.261	1	GABA_1_6
zgc:7784934	0.0516638387122665	0.491420322988877	0.333	0.182	1	GABA_1_6
ENSAMXG0000001938211	0.0520311769307696	0.327305013947717	0.111	0.046	1	GABA_1_6
trappc543	0.052493994767532	0.347088350450762	0.222	0.14	1	GABA_1_6
chrm4a57	0.05254526632637	-0.600944991104658	0.019	0.104	1	GABA_1_6
dhrs72	0.0525851333085125	0.334951742012655	0.111	0.051	1	GABA_1_6
pkma47	0.0526240213920834	0.275343572847524	0.463	0.306	1	GABA_1_6
stat220	0.0527275394010698	0.260594100985348	0.148	0.09	1	GABA_1_6
spina42	0.0532492307239121	0.360911601258739	0.333	0.219	1	GABA_1_6
VMP164	0.0543263378831661	-0.845859921538682	0.037	0.117	1	GABA_1_6
slc1a2b70	0.0545765982609589	-1.77242955645346	0.056	0.146	1	GABA_1_6
THOC210	0.0546251379596898	0.265491847017927	0.13	0.063	1	GABA_1_6
ENSAMXG000000197194	0.0548504955885316	0.280518477499652	0.111	0.047	1	GABA_1_6
ENSAMXG000000149276	0.0548857498969499	0.522979567250216	0.111	0.054	1	GABA_1_6
ENSAMXG0000001308548	0.0553291796622293	-0.251695025517446	0.056	0.154	1	GABA_1_6
prkra13	0.0558419601702058	0.345086443767438	0.167	0.075	1	GABA_1_6
zgc:15301843	0.0558643017669924	0.406675617113076	0.333	0.227	1	GABA_1_6
sptssa40	0.0562052106013889	0.263645732932626	0.278	0.159	1	GABA_1_6
dkk3a57	0.0562950794364513	0.282282404554046	0.241	0.143	1	GABA_1_6
ENSAMXG000000145967	0.0563206567502992	0.416995089866024	0.111	0.036	1	GABA_1_6
txnrd322	0.0565197932575907	0.270637876531438	0.167	0.094	1	GABA_1_6
ankrd46b46	0.0570893034270948	-0.455981472811744	0.074	0.166	1	GABA_1_6
pgm114	0.0573123964477015	0.490361394615417	0.148	0.062	1	GABA_1_6
ppa1b11	0.0574582659587518	0.545498046611743	0.13	0.049	1	GABA_1_6
h1fx54	0.0575942599578601	-0.485098627388546	0.222	0.342	1	GABA_1_6
kif3cb10	0.0577749434041335	0.469429818126599	0.185	0.093	1	GABA_1_6
dctn535	0.0579920720288753	0.263596139886502	0.333	0.212	1	GABA_1_6
si:zfos-1324h11.555	0.0582999964843931	0.474619840803072	0.222	0.126	1	GABA_1_6
rpl1155	0.0591139662623101	-0.468419714683283	0.889	0.853	1	GABA_1_6
rgs1613	0.0602508877470277	0.671764531311043	0.167	0.097	1	GABA_1_6
stag2b10	0.0605298231688717	0.264736970972308	0.13	0.059	1	GABA_1_6
zgc:17177259	0.0612664673330193	-0.605981323968433	0.796	0.842	1	GABA_1_6
rragca4	0.0614348105328124	0.306530957534059	0.111	0.05	1	GABA_1_6
ccng263	0.0619942391023246	-0.664051820490107	0.037	0.127	1	GABA_1_6
atp6v0d144	0.0625769539029462	0.474963355795217	0.315	0.187	1	GABA_1_6
ENSAMXG0000001867154	0.0637119719769747	0.299320623133743	0.389	0.283	1	GABA_1_6
vsnl1a62	0.064189784422646	-0.953986553477291	0.204	0.296	1	GABA_1_6
csnk2a134	0.0643742704761118	0.49849118506255	0.278	0.165	1	GABA_1_6
kidins220b48	0.0648551083480464	0.518778391949026	0.352	0.237	1	GABA_1_6
ncalda56	0.0660002716156039	-0.519866514975876	0.13	0.223	1	GABA_1_6
hp1bp342	0.0663049428923567	0.264791660646165	0.37	0.254	1	GABA_1_6
hars27	0.0664204818119045	0.274367563125677	0.204	0.108	1	GABA_1_6
rad23b24	0.0665748495374378	-0.573737171120977	0.019	0.114	1	GABA_1_6
mgat4c6	0.0666930422136529	0.608177304037198	0.111	0.044	1	GABA_1_6
btbd2a27	0.0666981620854439	0.314510020253025	0.185	0.111	1	GABA_1_6
zc2hc1a9	0.0668361170377669	0.323513041534365	0.167	0.083	1	GABA_1_6
smim729	0.067090382683436	0.276937089053902	0.463	0.294	1	GABA_1_6
hspa135	0.0672588353076507	0.277571252946272	0.13	0.059	1	GABA_1_6
map1ab55	0.0673408547762825	0.2708514975564	0.481	0.335	1	GABA_1_6
fabp11a66	0.0685395466265854	-1.44124944513044	0.019	0.102	1	GABA_1_6
uchl537	0.0686601715337343	-0.438554013549349	0.037	0.107	1	GABA_1_6
sqstm168	0.0692897895473352	-1.22070970017752	0.13	0.271	1	GABA_1_6
nfkbiab57	0.0693887300751196	-0.715292935901582	0.111	0.211	1	GABA_1_6
ctnnb236	0.0694001730483006	0.36051815040577	0.241	0.14	1	GABA_1_6
bhlhe4156	0.0695104699647597	0.356618622703873	0.444	0.263	1	GABA_1_6
msi2a40	0.0698279439114646	0.406668133513414	0.259	0.123	1	GABA_1_6
chmp4ba10	0.0700385407914962	0.275105943536681	0.167	0.096	1	GABA_1_6
lsm14ab6	0.0701373079335631	0.317555609230806	0.13	0.064	1	GABA_1_6
ldb1b33	0.070274193649159	0.313209094309828	0.296	0.191	1	GABA_1_6
cuedc24	0.0703903626452335	0.387587410553442	0.111	0.047	1	GABA_1_6
ENSAMXG0000000872257	0.0717485080349512	0.397853587043429	0.278	0.149	1	GABA_1_6
prkar1ab5	0.0718817155556217	0.338303906994323	0.13	0.072	1	GABA_1_6
tcf257	0.0724159812925599	0.455445063984607	0.111	0.068	1	GABA_1_6
dclk1a11	0.0727632447802074	0.512058230686062	0.111	0.052	1	GABA_1_6
fam168b37	0.074076549290578	0.274763580367894	0.259	0.154	1	GABA_1_6
pcsk1nl15	0.0744096973645082	0.298318603799435	0.167	0.067	1	GABA_1_6
sgk142	0.075026622180339	-0.497927571480241	0.019	0.103	1	GABA_1_6
pcloa47	0.0755641268950575	0.327649352342379	0.241	0.134	1	GABA_1_6
copb229	0.0762642057824161	0.448737322181626	0.241	0.121	1	GABA_1_6
plppr139	0.0774476151808439	0.275652398255118	0.222	0.139	1	GABA_1_6
adipor1a14	0.0775707480427776	0.260399867744841	0.167	0.088	1	GABA_1_6
scamp221	0.0777133220538097	-0.509413398721942	0.037	0.114	1	GABA_1_6
adcyap1r1b53	0.0783714202080941	-0.351455435397806	0.111	0.188	1	GABA_1_6
PAFAH1B213	0.0788792268924052	0.31264652329907	0.111	0.069	1	GABA_1_6
ENSAMXG0000001673325	0.0790366296191237	-0.317069679779897	0.037	0.112	1	GABA_1_6
NAP1L145	0.079059416217513	0.276429927348766	0.426	0.302	1	GABA_1_6
mrps179	0.0792602727497783	0.290675802711715	0.13	0.076	1	GABA_1_6
tax1bp1b34	0.07963359632439	0.306591297165464	0.278	0.192	1	GABA_1_6
ndufb1144	0.0807273909963354	0.271401173275885	0.556	0.416	1	GABA_1_6
plcxd357	0.081644648307465	0.285046827094265	0.333	0.205	1	GABA_1_6
znf3304	0.0816775880939479	0.286293068062536	0.13	0.061	1	GABA_1_6
srsf5a31	0.081765471769255	-0.49052093711888	0.037	0.113	1	GABA_1_6
abcf16	0.0821114193631327	0.313212598162103	0.111	0.04	1	GABA_1_6
si:dkey-22o12.216	0.0821438170375844	0.252500000505953	0.13	0.052	1	GABA_1_6
srsf5b34	0.0845848007465922	-0.437994392170955	0.185	0.262	1	GABA_1_6
psenen21	0.0848947793216415	0.267266355916336	0.37	0.262	1	GABA_1_6
ctsc53	0.0854049544424857	-0.78334630108945	0.037	0.139	1	GABA_1_6
HDAC232	0.085936824395642	0.363883867532199	0.204	0.109	1	GABA_1_6
kpna432	0.0860785810737758	0.287876883280977	0.222	0.135	1	GABA_1_6
trioa45	0.0866237110592626	-0.417778163433349	0.056	0.138	1	GABA_1_6
CCT232	0.0872571779620854	0.295636661949499	0.296	0.183	1	GABA_1_6
fam49al54	0.08729389064678	0.382726849925251	0.352	0.267	1	GABA_1_6
suco10	0.0880154325515715	0.368038460842408	0.111	0.061	1	GABA_1_6
mmgt124	0.0889638202922999	0.260452632533311	0.222	0.13	1	GABA_1_6
ypel351	0.0890322905151671	-0.38764413589373	0.13	0.2	1	GABA_1_6
rpsa60	0.089640600787937	-0.423390061860816	0.741	0.787	1	GABA_1_6
creb3l3l30	0.0899411628913961	0.309409836450453	0.222	0.154	1	GABA_1_6
ENSAMXG0000000308338	0.0911473506744491	0.26807334898518	0.185	0.122	1	GABA_1_6
mapk105	0.0927231370529023	0.335710767160258	0.13	0.052	1	GABA_1_6
trib259	0.0933168310401664	0.39798536419835	0.259	0.144	1	GABA_1_6
mrps2333	0.0934824741834504	0.285465112679075	0.185	0.108	1	GABA_1_6
mrps1036	0.095070998491529	-0.354000790115902	0.037	0.102	1	GABA_1_6
htt9	0.0955062932216719	0.293115598721207	0.13	0.063	1	GABA_1_6
ENSAMXG0000000268246	0.0962098906696803	-0.498112949349676	0.074	0.18	1	GABA_1_6
cd9a63	0.0962863678969351	-0.470864013573163	0.241	0.321	1	GABA_1_6
ENSAMXG0000001685214	0.0973211247318114	0.34160891568864	0.148	0.075	1	GABA_1_6
si:ch211-214j24.1029	0.0973342506389177	-0.507719696562051	0.056	0.13	1	GABA_1_6
shisa445	0.0985542154014731	0.311461331761836	0.296	0.163	1	GABA_1_6
lrfn4b9	0.0991701607810427	0.304002195806222	0.111	0.045	1	GABA_1_6
ENSAMXG0000002049325	0.0995405340380977	0.463190805816096	0.185	0.111	1	GABA_1_6
ENSAMXG0000000225438	0.0995524741728752	-0.419636541492441	0.074	0.162	1	GABA_1_6
rps1553	0.0999336666188694	-0.408046328139337	0.87	0.838	1	GABA_1_6
zgc:661609	0.10226385233889	0.378105195351278	0.13	0.08	1	GABA_1_6
mob425	0.102646841890438	0.27643644915654	0.241	0.133	1	GABA_1_6
ENSAMXG0000000767164	0.102814966672116	0.262828039371428	0.241	0.151	1	GABA_1_6
eif5a40	0.103291589951905	-0.277361757539059	0.704	0.716	1	GABA_1_6
rps1956	0.103396470720232	-0.357170454692497	0.944	0.918	1	GABA_1_6
apc13	0.104485320162846	0.462764410628539	0.167	0.078	1	GABA_1_6
rps1463	0.104506711275286	-0.568882688239765	0.685	0.75	1	GABA_1_6
rpl10a55	0.104721822577462	-0.478359818194795	0.704	0.741	1	GABA_1_6
COX207	0.104744095068437	0.381714747299183	0.13	0.068	1	GABA_1_6
ddx3a36	0.104867030393171	0.25753391685397	0.241	0.171	1	GABA_1_6
pgrmc139	0.104905366394764	-0.560269571875032	0.074	0.172	1	GABA_1_6
emc1039	0.10546875733689	0.371570473382855	0.185	0.112	1	GABA_1_6
rps2164	0.107162827660021	-0.387567476096803	0.796	0.839	1	GABA_1_6
ppp2r1ba37	0.107327210220217	0.364226104790538	0.222	0.13	1	GABA_1_6
trmt9b48	0.107709180381968	0.418905788884052	0.241	0.142	1	GABA_1_6
tcea134	0.108822002569886	-0.434913653522689	0.111	0.181	1	GABA_1_6
denr40	0.108861414180424	0.254508574329141	0.296	0.185	1	GABA_1_6
ENSAMXG0000001209649	0.108991600022233	0.263286712358018	0.222	0.13	1	GABA_1_6
prr12b12	0.109291724647828	0.420859315921704	0.185	0.084	1	GABA_1_6
rpl3561	0.109850235753595	-0.514657139628734	0.889	0.897	1	GABA_1_6
rps660	0.11038078591087	-0.527736793293787	0.852	0.776	1	GABA_1_6
rpl2152	0.110714938420034	-0.375135393432124	0.833	0.831	1	GABA_1_6
fosaa60	0.11095095837514	0.451020360647146	0.222	0.135	1	GABA_1_6
kirrel3l16	0.111169385355094	0.261952857775619	0.111	0.054	1	GABA_1_6
arpc1a12	0.111395066044512	0.340461195569013	0.167	0.082	1	GABA_1_6
brdt10	0.112233833470289	0.298644247052958	0.185	0.095	1	GABA_1_6
HSD17B1013	0.112905338945945	0.311712867743962	0.167	0.094	1	GABA_1_6
nap1l4a30	0.114482211598385	0.342183848367922	0.222	0.128	1	GABA_1_6
prpf3925	0.114608071289588	0.32853815612602	0.185	0.133	1	GABA_1_6
syt9a51	0.115701535910114	-0.407069685193566	0.056	0.112	1	GABA_1_6
znf207b33	0.116901836467323	0.267338462824787	0.167	0.109	1	GABA_1_6
KIF21A (1 of many)4	0.116955611804054	0.358996145032115	0.13	0.054	1	GABA_1_6
chd339	0.118075157573621	0.327892662842546	0.296	0.188	1	GABA_1_6
TMEM16421	0.118197610544341	0.593134591326201	0.185	0.099	1	GABA_1_6
ppp2r5ca11	0.118970055769424	0.315058910119473	0.148	0.086	1	GABA_1_6
cnot6a9	0.119306267415479	0.311545014255874	0.148	0.066	1	GABA_1_6
srsf1a5	0.120063518723228	0.271077821548198	0.111	0.057	1	GABA_1_6
serpina10a40	0.120195916483267	-0.265950096964469	0.259	0.307	1	GABA_1_6
tmem14720	0.121904814377257	0.319770234726715	0.167	0.091	1	GABA_1_6
si:ch211-151p13.853	0.123048499329144	0.481643778505658	0.185	0.113	1	GABA_1_6
trappc1310	0.123128515128892	0.254563594820882	0.111	0.045	1	GABA_1_6
snrpd136	0.123189142462102	-0.252710223061781	0.148	0.221	1	GABA_1_6
srp727	0.124502264343267	0.271412360797453	0.167	0.098	1	GABA_1_6
EZH133	0.126005232758624	-0.347726497616017	0.056	0.103	1	GABA_1_6
clu51	0.127563755370201	-0.325382097564057	0.111	0.161	1	GABA_1_6
sult4a160	0.127733901196327	0.309058711702616	0.389	0.244	1	GABA_1_6
rps1262	0.130610874203652	-0.782176607274346	0.704	0.738	1	GABA_1_6
kif1ab49	0.131744205526397	0.305658680565879	0.259	0.146	1	GABA_1_6
ppp1r12c6	0.132361076606887	0.309697164550058	0.111	0.071	1	GABA_1_6
ENSAMXG0000001536969	0.132954463376515	-1.76087085156568	0.056	0.139	1	GABA_1_6
tmem126a9	0.133984536949743	0.300420798923844	0.111	0.056	1	GABA_1_6
eif3ha30	0.134844946179903	-0.262614974259761	0.185	0.28	1	GABA_1_6
clip215	0.135262065219234	0.319041412239509	0.148	0.089	1	GABA_1_6
vstm2l15	0.138059233397886	0.39656453938083	0.148	0.077	1	GABA_1_6
scpep164	0.141481149918677	-0.605383570122292	0.019	0.101	1	GABA_1_6
scamp314	0.144657799900845	0.253191118950055	0.148	0.096	1	GABA_1_6
elob.134	0.146748561060761	0.307222103887531	0.389	0.263	1	GABA_1_6
ENSAMXG0000002774237	0.146816003441612	0.335164873469041	0.296	0.208	1	GABA_1_6
cotl154	0.147124348294785	-0.468181342546041	0.13	0.215	1	GABA_1_6
nrn1a70	0.149196085802681	-0.390372737451529	0.037	0.114	1	GABA_1_6
NPY40	0.150678217925838	-1.28398775906277	0.13	0.084	1	GABA_1_6
cdc4250	0.151794441511498	-0.449850628525375	0.204	0.312	1	GABA_1_6
chchd240	0.152632696442308	0.271168737346348	0.352	0.252	1	GABA_1_6
dnajb1a9	0.152723618368642	0.271780631967191	0.167	0.092	1	GABA_1_6
acat212	0.152740407422989	0.398375811785885	0.111	0.077	1	GABA_1_6
parp83	0.15371591375811	0.2565643508341	0.148	0.084	1	GABA_1_6
rpl3964	0.15382334071664	-0.569512113411204	0.852	0.823	1	GABA_1_6
ppp1r376	0.154529000250915	0.588479015482237	0.111	0.052	1	GABA_1_6
id2a58	0.154649634606944	-0.754041167028627	0.185	0.292	1	GABA_1_6
lyrm235	0.154742462018667	-0.346773628852004	0.056	0.11	1	GABA_1_6
nme2b.152	0.15563730337124	-0.383782171564413	0.519	0.564	1	GABA_1_6
oprd1a62	0.156809697245669	-0.699551015197	0.074	0.122	1	GABA_1_6
rpl2452	0.156922697637298	-0.316645069445428	0.87	0.839	1	GABA_1_6
rps4x60	0.159035327716324	-0.416878237897729	0.87	0.853	1	GABA_1_6
calr56	0.161515710584608	0.285628234638719	0.296	0.182	1	GABA_1_6
glrx511	0.162357575980588	0.295623260886201	0.148	0.078	1	GABA_1_6
cxxc5a7	0.162444118263316	0.397631902899724	0.13	0.063	1	GABA_1_6
sdf2l143	0.162537580107837	0.288740359350883	0.204	0.125	1	GABA_1_6
txnipa66	0.163860435973663	-1.23330878031351	0.093	0.184	1	GABA_1_6
pabpc1b21	0.164253532605271	-0.25316469231346	0.574	0.649	1	GABA_1_6
camk453	0.164811209076776	-0.451460902781079	0.037	0.102	1	GABA_1_6
si:ch211-68a17.739	0.166604018434645	-0.259169300832458	0.056	0.105	1	GABA_1_6
klf6a52	0.167129780727458	-0.322521336967573	0.167	0.251	1	GABA_1_6
myd8857	0.167432017285219	-0.721334483778424	0.037	0.121	1	GABA_1_6
chchd19	0.167553480384255	0.326933515524781	0.13	0.066	1	GABA_1_6
ENSAMXG0000001645173	0.168157785450858	-2.97488777231104	0.111	0.187	1	GABA_1_6
ginm133	0.168195968516992	0.269041241026599	0.389	0.271	1	GABA_1_6
h2afva37	0.16820267436633	-0.416068495198691	0.185	0.258	1	GABA_1_6
gabra157	0.170723798152416	-0.309458405473934	0.111	0.175	1	GABA_1_6
rpl13a53	0.173298585409996	-0.385063322597748	0.741	0.718	1	GABA_1_6
rab35b27	0.173830120286187	-0.318348711934606	0.037	0.103	1	GABA_1_6
hspa4l9	0.175827527741167	0.288769712433918	0.148	0.069	1	GABA_1_6
ptprfb9	0.176038664000005	0.521888834260434	0.111	0.047	1	GABA_1_6
ENSAMXG0000001215230	0.17633251331798	-0.257495986175884	0.056	0.104	1	GABA_1_6
rpl3050	0.177270176501489	-0.330431749007212	0.759	0.789	1	GABA_1_6
dtnbp1b51	0.17811559539738	-0.512231472911694	0.074	0.153	1	GABA_1_6
cyr6165	0.179475853052636	-0.603929828384061	0.074	0.103	1	GABA_1_6
ENSAMXG0000001383540	0.179632999379134	-0.368243989293698	0.093	0.159	1	GABA_1_6
cct835	0.180429305063878	0.44637774528468	0.315	0.235	1	GABA_1_6
lrrc8aa21	0.180649891190068	0.256298228548833	0.111	0.067	1	GABA_1_6
ENSAMXG000000082925	0.181266625908457	0.349351599096583	0.111	0.041	1	GABA_1_6
ENSAMXG0000000263455	0.18191665810139	-0.341861020008184	0.907	0.877	1	GABA_1_6
aasdhppt3	0.183324795921276	0.364806044221565	0.111	0.06	1	GABA_1_6
naca47	0.184551440729074	-0.28972996403637	0.778	0.789	1	GABA_1_6
ctsba58	0.186109805423444	-0.67856550683035	0.204	0.265	1	GABA_1_6
rps1859	0.188162915705715	-0.468511922753147	0.87	0.867	1	GABA_1_6
cacnb4b49	0.190125186457971	0.279826766002542	0.185	0.107	1	GABA_1_6
ENSAMXG0000002054311	0.190463554969352	0.278741217608045	0.13	0.08	1	GABA_1_6
soul443	0.191513813182457	-0.325215105468716	0.111	0.16	1	GABA_1_6
RPL22 (1 of many)60	0.19207891583483	-0.688425925099214	0.407	0.483	1	GABA_1_6
dnajb1b42	0.192977555135743	-0.467899649548701	0.056	0.106	1	GABA_1_6
adgrb1a40	0.193210447898478	-0.33637151264497	0.056	0.107	1	GABA_1_6
ppp1cb (1 of many).140	0.19442566796879	-0.367836563551622	0.148	0.221	1	GABA_1_6
nsfl1c29	0.195111365623591	-0.265773357791085	0.056	0.104	1	GABA_1_6
rab3aa11	0.195557219786805	0.259693083909258	0.148	0.089	1	GABA_1_6
si:dkey-28b4.848	0.196214064351947	0.399471716065974	0.278	0.177	1	GABA_1_6
fryl12	0.197776126375152	0.290211131261614	0.13	0.074	1	GABA_1_6
ifngr148	0.198018851992821	0.27452932461567	0.222	0.136	1	GABA_1_6
tspan18a51	0.198044322536409	0.263922667214687	0.222	0.161	1	GABA_1_6
papss17	0.198548438731156	0.292820813668044	0.13	0.079	1	GABA_1_6
SDC346	0.198680167580163	-0.272660467852294	0.056	0.115	1	GABA_1_6
ENSAMXG0000001433355	0.203952824084059	-0.337189196197409	0.222	0.277	1	GABA_1_6
slc16a310	0.204639332567261	0.304032166984019	0.148	0.07	1	GABA_1_6
spred142	0.205165450081924	0.341235537484598	0.241	0.159	1	GABA_1_6
rpl23a59	0.207259437090649	-0.441561295016588	0.722	0.674	1	GABA_1_6
ctbp2a47	0.209632040146724	-0.334119700228859	0.093	0.135	1	GABA_1_6
elovl1b18	0.21053948127844	-0.447091262021437	0.111	0.078	1	GABA_1_6
tardbpl34	0.210591248879638	-0.271141019310484	0.093	0.145	1	GABA_1_6
ENSAMXG0000002748852	0.210781505543177	0.401591971173799	0.167	0.122	1	GABA_1_6
rybpa38	0.211962852626085	0.300128970784381	0.278	0.169	1	GABA_1_6
rps2359	0.212405961127327	-0.396297535433123	0.704	0.714	1	GABA_1_6
nedd825	0.214941842573133	0.285530325915523	0.204	0.115	1	GABA_1_6
ENSAMXG0000001341544	0.215415610442507	-0.414783004999829	0.074	0.158	1	GABA_1_6
eif2s230	0.217417189510305	0.337364483313071	0.296	0.225	1	GABA_1_6
btf3l430	0.220215654830966	0.419193440780265	0.333	0.267	1	GABA_1_6
rpn122	0.225619229533729	0.397357756743906	0.148	0.103	1	GABA_1_6
rps1351	0.227501175425176	-0.354910332080039	0.87	0.856	1	GABA_1_6
spegb7	0.229393246435898	0.372712957304167	0.13	0.077	1	GABA_1_6
fndc4b22	0.230489389300731	0.39054833235342	0.148	0.084	1	GABA_1_6
COQ10A (1 of many)4	0.232108972670559	0.289985808882618	0.148	0.066	1	GABA_1_6
rpl1057	0.232344625803596	-0.372019961216008	0.741	0.794	1	GABA_1_6
nckap139	0.232881528798886	-0.276933745679061	0.074	0.124	1	GABA_1_6
fkbp1b14	0.235441038704792	0.480624672733688	0.148	0.078	1	GABA_1_6
siah130	0.242586102218078	0.342312567033815	0.167	0.111	1	GABA_1_6
fkbp453	0.244564014899166	-0.608133655007259	0.352	0.371	1	GABA_1_6
ppic11	0.244794340615253	0.363175028662113	0.111	0.069	1	GABA_1_6
ENSAMXG000000157989	0.247175498922135	0.702764591422031	0.111	0.074	1	GABA_1_6
sdhaf445	0.247256839053972	-0.344804344339437	0.13	0.181	1	GABA_1_6
ENSAMXG0000001532650	0.249459968035443	-0.543437572470247	0.093	0.183	1	GABA_1_6
hebp264	0.250314866386106	-0.605936810666272	0.074	0.116	1	GABA_1_6
syt1a60	0.250337570448182	-0.487919919847965	0.148	0.217	1	GABA_1_6
pum131	0.250800926370323	0.335965837898569	0.185	0.123	1	GABA_1_6
uba128	0.252502513784833	0.417910551851539	0.167	0.135	1	GABA_1_6
dap1b62	0.252549010307184	-0.601668302496971	0.056	0.118	1	GABA_1_6
slc6a1b64	0.252835245315463	-0.768705988449158	0.093	0.152	1	GABA_1_6
rpl2250	0.252913409147728	-0.33395167917086	0.852	0.817	1	GABA_1_6
tmem12730	0.255760056851737	-0.357393742316755	0.093	0.148	1	GABA_1_6
GABRG315	0.256694834950219	0.386915749604045	0.13	0.058	1	GABA_1_6
zgc:16225528	0.257511571098769	0.301640596686864	0.204	0.124	1	GABA_1_6
ENSAMXG0000002036411	0.258991966421952	0.323116994442049	0.111	0.061	1	GABA_1_6
ENSAMXG0000000302736	0.259778821620046	-0.29722585734621	0.222	0.271	1	GABA_1_6
cbln167	0.259882880489237	-0.857168197736207	0.056	0.112	1	GABA_1_6
tubb4b42	0.26486225733244	0.273590832286719	0.407	0.344	1	GABA_1_6
ap3d136	0.270302650959383	-0.28415692589152	0.111	0.152	1	GABA_1_6
ywhaqa44	0.273198645724971	-0.26224808695149	0.63	0.561	1	GABA_1_6
rcan316	0.274837398934122	0.281693057814196	0.13	0.076	1	GABA_1_6
btbd6b36	0.275312281515615	0.357301508875926	0.204	0.107	1	GABA_1_6
aplp249	0.275726509527512	-0.411036163247419	0.352	0.388	1	GABA_1_6
capza1a24	0.277126499010131	-0.275085573445262	0.056	0.111	1	GABA_1_6
ENSAMXG0000000190862	0.277205997160787	-0.410738605739058	0.722	0.754	1	GABA_1_6
nedd8l42	0.27965890929761	0.257001924730748	0.241	0.195	1	GABA_1_6
ndufa335	0.280250455084747	-0.335039033078738	0.278	0.295	1	GABA_1_6
psmd730	0.281137007805196	0.302492884948767	0.204	0.136	1	GABA_1_6
ENSAMXG0000001081758	0.281447024994378	-0.356052500802751	0.167	0.201	1	GABA_1_6
ldb2b49	0.283687110437665	-0.254798455910983	0.074	0.11	1	GABA_1_6
puf60b29	0.284164258127969	-0.295382236434876	0.13	0.161	1	GABA_1_6
fto9	0.284248641237513	0.273444250935422	0.148	0.086	1	GABA_1_6
ppp2r1bb44	0.284318404548601	0.298897769406083	0.204	0.174	1	GABA_1_6
isca243	0.284330344073194	-0.318264503899456	0.13	0.184	1	GABA_1_6
prelid3b48	0.285150052492742	0.295692015667425	0.241	0.161	1	GABA_1_6
faub51	0.285239870360986	-0.281983919374352	0.907	0.844	1	GABA_1_6
apoc172	0.286788319434331	-2.53286174433507	0.074	0.133	1	GABA_1_6
si:ch73-111k22.212	0.287489902029776	0.265394812307643	0.111	0.074	1	GABA_1_6
snx429	0.288030195854146	-0.304465365428557	0.056	0.113	1	GABA_1_6
ENSAMXG0000002090951	0.289428236633632	-0.335068126038745	0.093	0.134	1	GABA_1_6
lmbrd111	0.289692917794859	0.275719223884633	0.148	0.085	1	GABA_1_6
ENSAMXG0000000929556	0.289777586289877	-0.343835409315525	0.741	0.692	1	GABA_1_6
rps559	0.289828229415593	-0.48746836310777	0.815	0.776	1	GABA_1_6
rpl3154	0.290473961236369	-0.362005668857528	0.778	0.822	1	GABA_1_6
ddx2147	0.291815769561441	-0.404704092556099	0.056	0.121	1	GABA_1_6
mrpl445	0.292871380917935	0.332292366265019	0.13	0.066	1	GABA_1_6
rpl2846	0.293509835580486	-0.341406587585204	0.796	0.84	1	GABA_1_6
birc230	0.294059710406792	-0.346461699698757	0.111	0.162	1	GABA_1_6
prrt148	0.294158865246649	-0.329337203273743	0.148	0.212	1	GABA_1_6
rps1649	0.296572160793909	-0.344115362068442	0.63	0.639	1	GABA_1_6
vsnl1b60	0.298054119179435	-0.284237530603902	0.278	0.316	1	GABA_1_6
psmf128	0.300261271444341	-0.293343424444832	0.074	0.117	1	GABA_1_6
rpl2657	0.300432221566209	-0.406461927410807	0.833	0.815	1	GABA_1_6
rbm39a24	0.301967745549345	-0.361878924018007	0.093	0.133	1	GABA_1_6
stxbp1a54	0.302067165692296	-0.282136045316699	0.167	0.194	1	GABA_1_6
ENSAMXG0000000837349	0.304040156837667	-0.410636637096443	0.13	0.191	1	GABA_1_6
rpl1459	0.305332600800066	-0.372962486792826	0.796	0.834	1	GABA_1_6
fis140	0.305495336144623	-0.31666731350056	0.148	0.205	1	GABA_1_6
rps2454	0.306579418625097	-0.397410378178677	0.889	0.885	1	GABA_1_6
rwdd17	0.307471765949448	0.291465221790048	0.13	0.088	1	GABA_1_6
sec61a123	0.307577223397107	0.286156283282013	0.278	0.192	1	GABA_1_6
ENSAMXG0000000507438	0.310736013656679	0.47728983970357	0.222	0.149	1	GABA_1_6
rps1056	0.316614152190269	-0.343187381656259	0.741	0.712	1	GABA_1_6
R3HDM163	0.321029144903527	-0.485034914916092	0.111	0.144	1	GABA_1_6
atp1a1b57	0.325744464658247	-0.582911781847362	0.093	0.121	1	GABA_1_6
rpl22l143	0.326159728774611	-0.405783627258433	0.222	0.27	1	GABA_1_6
sdc464	0.32986108105814	-0.603161168445128	0.074	0.149	1	GABA_1_6
rpl7a57	0.333973271120245	-0.40985238595429	0.852	0.811	1	GABA_1_6
kras36	0.337823604579572	0.310423203383738	0.185	0.162	1	GABA_1_6
rps2560	0.33962974296809	-0.33382132972579	0.833	0.77	1	GABA_1_6
camk2n253	0.339744056455655	-0.466974268083379	0.13	0.164	1	GABA_1_6
RPL27A60	0.340085241656867	-0.342196802512434	0.815	0.808	1	GABA_1_6
rpl1852	0.343015548547255	-0.364972642161504	0.907	0.861	1	GABA_1_6
chchd6b26	0.345939455226864	0.369450350966126	0.13	0.102	1	GABA_1_6
glula60	0.346565572701303	-0.35679795756113	0.352	0.287	1	GABA_1_6
ube2c.120	0.347215919167479	0.260613844171739	0.185	0.138	1	GABA_1_6
ENSAMXG0000002013840	0.347269954823952	-0.29638462841543	0.093	0.151	1	GABA_1_6
zfr31	0.348459020450913	0.293278885038441	0.167	0.118	1	GABA_1_6
spa1766	0.352340562583109	-0.45246367317795	0.167	0.188	1	GABA_1_6
scg2b15	0.353140640723933	0.253431104109537	0.13	0.075	1	GABA_1_6
canx32	0.354967170172142	0.33904736230753	0.185	0.122	1	GABA_1_6
ENSAMXG0000001642036	0.359059437320034	-1.6288712089137	0.111	0.096	1	GABA_1_6
sftpbb46	0.359571555779461	-0.493601700065402	0.13	0.18	1	GABA_1_6
ENSAMXG0000000548564	0.361108615589507	-0.28755728896677	0.389	0.296	1	GABA_1_6
tra2b30	0.36286668779908	-0.279926660190048	0.111	0.149	1	GABA_1_6
st8sia551	0.36818539532752	-0.280252448515077	0.111	0.144	1	GABA_1_6
ankrd46a38	0.369647483053667	-0.265112602920211	0.167	0.222	1	GABA_1_6
ranbp105	0.37008216151583	0.380972415708786	0.111	0.063	1	GABA_1_6
psmd69	0.371911309682809	0.258507455972974	0.167	0.099	1	GABA_1_6
rps2859	0.37554495062283	-0.427902884580617	0.704	0.771	1	GABA_1_6
rnf741	0.384329469128859	-0.337491191035456	0.111	0.164	1	GABA_1_6
acat127	0.384697921269705	0.373161732131175	0.148	0.113	1	GABA_1_6
gadd45ba43	0.387059963526518	-0.297621216560667	0.796	0.672	1	GABA_1_6
hif1an7	0.388118274200862	0.453600063294413	0.111	0.063	1	GABA_1_6
ewsr1a36	0.391295679454959	0.328021157428392	0.278	0.221	1	GABA_1_6
ewsr1b43	0.392611065703103	-0.291835884789122	0.074	0.114	1	GABA_1_6
si:dkey-156n14.523	0.395196115274154	0.250133938334684	0.13	0.109	1	GABA_1_6
KDELR227	0.39782274595823	-0.270420436533794	0.056	0.105	1	GABA_1_6
polr2f31	0.399020163821275	-0.350831366761318	0.093	0.142	1	GABA_1_6
tmpob12	0.3995261788724	0.3950904022702	0.13	0.093	1	GABA_1_6
usp2b17	0.39996801665087	0.382198479263468	0.13	0.096	1	GABA_1_6
tnfaip368	0.402496317587347	-0.379535767661013	0.093	0.133	1	GABA_1_6
rps3a52	0.406972964461033	-0.32307511989658	0.778	0.766	1	GABA_1_6
pnkd9	0.4072883189679	0.291477479289118	0.148	0.097	1	GABA_1_6
snrpc24	0.40729012060979	-0.252732663340065	0.056	0.102	1	GABA_1_6
npm1b8	0.412536055918833	0.285575133267354	0.13	0.099	1	GABA_1_6
nfkbie68	0.414979548291424	-0.583549367527806	0.074	0.125	1	GABA_1_6
HSPA1L54	0.416115056344257	-0.263701854882964	0.333	0.388	1	GABA_1_6
hypk31	0.418537149435823	0.260182167782201	0.204	0.152	1	GABA_1_6
phpt113	0.420634508129307	0.263284902835717	0.148	0.095	1	GABA_1_6
rad21b42	0.424459517574943	-0.26293461814438	0.148	0.162	1	GABA_1_6
rpl3659	0.426277516011179	-0.285152988026623	0.815	0.865	1	GABA_1_6
lancl217	0.431588889074758	-0.32965055497954	0.13	0.085	1	GABA_1_6
hnrnpa1b30	0.438291786904683	-0.324030754548944	0.093	0.131	1	GABA_1_6
hspa4a47	0.444190470980296	-0.315990518426359	0.13	0.204	1	GABA_1_6
pax2a21	0.446741081442725	0.305371607506801	0.148	0.115	1	GABA_1_6
ENSAMXG0000000871248	0.456435121885001	-0.359607112934232	0.148	0.182	1	GABA_1_6
si:dkey-177p2.645	0.457882303580674	0.324059280174029	0.222	0.14	1	GABA_1_6
camk2g257	0.463914720009647	-0.350958986678624	0.167	0.187	1	GABA_1_6
fscn1b51	0.465360494482133	-0.287534053047565	0.093	0.136	1	GABA_1_6
cap133	0.468677795218368	-0.254946703192698	0.241	0.278	1	GABA_1_6
rpl36a58	0.470915488083049	-0.371316221461747	0.963	0.908	1	GABA_1_6
ENSAMXG0000001809044	0.478415274740314	0.294189154535603	0.148	0.108	1	GABA_1_6
cnot87	0.483858056861659	0.269081843840827	0.13	0.083	1	GABA_1_6
abhd17c10	0.487061779790158	0.288983712740052	0.111	0.099	1	GABA_1_6
sf3b628	0.492444422185844	-0.280025046228468	0.463	0.455	1	GABA_1_6
RPS2056	0.506468914194495	-0.481780300867008	0.87	0.853	1	GABA_1_6
rgs854	0.509185462635348	-0.296063591866441	0.093	0.122	1	GABA_1_6
inpp5jb53	0.512869583088656	0.434207100015109	0.167	0.113	1	GABA_1_6
eef1b255	0.517712046575971	-0.344078048570776	0.222	0.254	1	GABA_1_6
zgc:5649359	0.518129787688056	-0.891604478893631	0.481	0.463	1	GABA_1_6
kdm1a13	0.528019395642854	0.253351730422868	0.111	0.076	1	GABA_1_6
AATK48	0.535846808808697	-0.301184258716821	0.093	0.126	1	GABA_1_6
rpl1558	0.536905266476523	-0.279792377498903	0.704	0.704	1	GABA_1_6
eif2s1b29	0.549433356940139	-0.306609765630772	0.13	0.181	1	GABA_1_6
tppp263	0.551311004108284	-0.438230760853198	0.222	0.238	1	GABA_1_6
nptna54	0.551465644786617	-0.283897763855743	0.259	0.256	1	GABA_1_6
tpt150	0.551609937445744	-0.253119517796982	0.926	0.833	1	GABA_1_6
epd73	0.568770395423037	-1.97497347563519	0.222	0.308	1	GABA_1_6
cnbpb29	0.572507491812425	-0.327904575875686	0.13	0.176	1	GABA_1_6
naa4026	0.582521636854672	0.34966818336248	0.167	0.107	1	GABA_1_6
metap2b22	0.585442460109168	-0.320293742301594	0.185	0.226	1	GABA_1_6
ankrd1136	0.590238247181093	0.401281205602744	0.222	0.154	1	GABA_1_6
erh23	0.594392729624074	-0.334220135895939	0.056	0.103	1	GABA_1_6
mydgf16	0.60083811581279	0.267068639411211	0.13	0.088	1	GABA_1_6
PPP3CA60	0.602495679258978	-0.292391823297625	0.167	0.201	1	GABA_1_6
ubald228	0.602978017840944	-0.332934586542711	0.074	0.124	1	GABA_1_6
rps2958	0.609020223507553	-0.450186496882997	0.759	0.735	1	GABA_1_6
mycb51	0.613868508868027	-0.267085782425506	0.185	0.199	1	GABA_1_6
stip137	0.61573560510206	-0.40183997784495	0.148	0.184	1	GABA_1_6
ptp4a2b40	0.632060404202499	-0.255446874585153	0.241	0.244	1	GABA_1_6
COX7A2L (1 of many)32	0.646118292844955	-0.251769761031818	0.148	0.176	1	GABA_1_6
ENSAMXG0000001645972	0.646953465799876	-2.65423383861242	0.352	0.373	1	GABA_1_6
ENSAMXG0000000791742	0.659275326925135	-0.368213720405398	0.148	0.162	1	GABA_1_6
scdb47	0.663255079517923	-0.277811434311045	0.185	0.188	1	GABA_1_6
id464	0.668044545205366	-0.440580398727779	0.259	0.183	1	GABA_1_6
prdx551	0.677875962081674	-0.420982294228682	0.333	0.291	1	GABA_1_6
lamtor528	0.679933737691478	-0.319310465089544	0.056	0.103	1	GABA_1_6
rplp2l61	0.689725888395385	-0.358485874512144	0.889	0.849	1	GABA_1_6
nsa250	0.693545944338103	-0.252758585279063	0.13	0.182	1	GABA_1_6
ets250	0.703185139633975	-0.314153395926646	0.222	0.264	1	GABA_1_6
rap1b61	0.711025530087218	-0.410200039355511	0.37	0.383	1	GABA_1_6
chgb72	0.716864436993752	-1.12442127296192	0.111	0.155	1	GABA_1_6
dcaf123	0.722212648134711	0.256546420771266	0.13	0.09	1	GABA_1_6
fkbp1ab62	0.727617634149447	-0.708664371943959	0.463	0.417	1	GABA_1_6
rpl2359	0.743940762715338	-0.296668813524942	0.87	0.788	1	GABA_1_6
timm17a20	0.752259365530449	0.269318810507272	0.167	0.156	1	GABA_1_6
rps961	0.776321563351921	-0.302921896021868	0.704	0.679	1	GABA_1_6
creg157	0.777330365894979	-0.259368561814625	0.13	0.137	1	GABA_1_6
ENSAMXG0000001582757	0.779251342007525	-0.26372014633285	0.722	0.67	1	GABA_1_6
rplp166	0.779932922390277	-0.39259852993504	0.926	0.902	1	GABA_1_6
sulf2b48	0.789977009545929	-0.325352921048434	0.13	0.147	1	GABA_1_6
ybx150	0.793342886822413	-0.272935088575772	0.481	0.481	1	GABA_1_6
ENSAMXG0000000800151	0.796461218110463	-0.304340334658555	0.63	0.558	1	GABA_1_6
arpc342	0.800513067868438	-0.251355430714964	0.315	0.314	1	GABA_1_6
fam76b53	0.820702353110546	-0.32830773005188	0.185	0.22	1	GABA_1_6
hes661	0.826964027243011	-0.707258727320281	0.259	0.222	1	GABA_1_6
ENSAMXG0000001541839	0.827441003462144	0.358767962365412	0.13	0.11	1	GABA_1_6
cntfr20	0.831251946823708	0.37137267246669	0.111	0.099	1	GABA_1_6
rpl3257	0.84705148443086	-0.282624353680585	0.981	0.928	1	GABA_1_6
ENSAMXG0000002028050	0.864810436844482	-0.254681424053017	0.759	0.681	1	GABA_1_6
ddit345	0.86650894546645	-0.466237976137773	0.352	0.336	1	GABA_1_6
rtn4rl2a68	0.886058802267884	-0.30577417024146	0.204	0.224	1	GABA_1_6
ENSAMXG0000000919349	0.888800922266188	-0.260708440008626	0.148	0.161	1	GABA_1_6
tmsb4x55	0.892327885160357	-0.332180167555557	0.5	0.471	1	GABA_1_6
med1030	0.898917323789017	-0.252309604436065	0.167	0.176	1	GABA_1_6
ankrd1220	0.90084928186661	0.280452103477994	0.148	0.12	1	GABA_1_6
rpl5b48	0.901100878209667	-0.277809459248384	0.333	0.323	1	GABA_1_6
ENSAMXG0000001726910	0.944602043157774	0.316185515512786	0.111	0.085	1	GABA_1_6
psap62	0.948990776219446	-0.408017433413325	0.537	0.478	1	GABA_1_6
EGR250	0.949318192258444	-0.428961198929309	0.13	0.124	1	GABA_1_6
alas156	0.966201948099589	-0.289531422454675	0.13	0.125	1	GABA_1_6
ENSAMXG0000001644471	0.97648813518137	-1.89977045429024	0.111	0.105	1	GABA_1_6
ENSAMXG000000188503	2.23606608262377e-54	3.41711101785665	0.554	0.009	9.65913465710988e-50	GABA_1_7
ENSAMXG0000000198513	7.86342389759236e-44	1.8746234026184	0.689	0.086	3.39676322104297e-39	GABA_1_7
prdx169	5.98817072890772e-37	1.87067657168124	0.932	0.322	2.58671010976627e-32	GABA_1_7
colq3	1.26008856147718e-34	2.06932453707671	0.378	0.016	5.44320455901297e-30	GABA_1_7
zgc:5649360	2.97354415808155e-32	1.66925271002004	0.946	0.462	1.28448186996649e-27	GABA_1_7
ENSAMXG0000000856267	9.82581406926122e-31	1.90994709062501	0.811	0.25	4.24445690349877e-26	GABA_1_7
sst613	1.15529226677447e-26	3.14001573837603	0.459	0.052	4.99051600478568e-22	GABA_1_7
ctnnb153	9.4113744885249e-21	1.43319736087487	0.757	0.356	4.0654314378081e-16	GABA_1_7
hsp90aa1.242	5.10340156103581e-20	1.01009979324169	0.986	0.827	2.20451637232064e-15	GABA_1_7
itm2cb65	8.16457422345572e-20	1.36447462366007	0.892	0.509	3.52685112730617e-15	GABA_1_7
si:dkey-175g6.216	1.82557558732299e-19	1.79332256597656	0.365	0.04	7.88593886455913e-15	GABA_1_7
zgc:12297962	1.5824550661614e-17	1.34777640042747	0.865	0.432	6.83573114929738e-13	GABA_1_7
hes662	1.2402098237266e-16	1.6451534296331	0.622	0.221	5.35733437555179e-12	GABA_1_7
adgrb1b67	6.48109892293664e-16	1.41724843585617	0.743	0.348	2.79964030174094e-11	GABA_1_7
ENSAMXG000000062473	2.78963270789017e-14	1.66828231823815	0.23	0.012	1.20503764082732e-09	GABA_1_7
npas4a68	3.20648012130102e-14	0.979996275624708	0.865	0.493	1.3851032179984e-09	GABA_1_7
b2ml71	3.6666562475537e-14	-2.66080475650573	0.162	0.689	1.58388549925577e-09	GABA_1_7
fosb53	5.56239199609306e-13	0.91176475536225	0.892	0.576	2.40278647055232e-08	GABA_1_7
ENSAMXG0000001777739	1.550415787433e-12	0.605810578250423	1	0.898	6.69733107697433e-08	GABA_1_7
pvalb73	1.68624058100454e-12	1.24596962032704	0.324	0.081	7.28405343776529e-08	GABA_1_7
oprd1b2	1.79348014046923e-12	1.14202249099549	0.189	0.018	7.74729616278492e-08	GABA_1_7
dnajb463	1.80253228202692e-12	1.13233764195843	0.757	0.47	7.78639869867167e-08	GABA_1_7
rgs5b64	7.33740001430122e-12	1.83142801479255	0.514	0.177	3.1695366841777e-07	GABA_1_7
CLDN20 (1 of many).16	8.31929356760074e-12	1.39379967698616	0.27	0.053	3.59368524239649e-07	GABA_1_7
bag355	1.18854354719458e-11	1.14752514892078	0.757	0.457	5.13415156081643e-07	GABA_1_7
DNAJA451	7.15473247706234e-11	0.829405978103949	0.878	0.722	3.09062978811662e-06	GABA_1_7
ptmaa42	1.46539110550807e-10	0.578881263942713	0.946	0.889	6.3300499584632e-06	GABA_1_7
fosab45	2.06967811777432e-10	0.542847398845371	0.986	0.851	8.94038856534973e-06	GABA_1_7
marcksl1b62	2.40190713573284e-10	0.673393719922015	0.919	0.683	1.03755182542252e-05	GABA_1_7
ENSAMXG000000194619	2.43697347293734e-10	1.10064652132127	0.135	0.019	1.05269943110474e-05	GABA_1_7
ENSAMXG0000000440459	2.54333868815444e-10	0.98229860732995	0.797	0.566	1.09864601312208e-05	GABA_1_7
tph1a11	2.84774514364834e-10	1.41058837433862	0.23	0.042	1.23014046970177e-05	GABA_1_7
actb142	5.01609397185919e-10	0.765527595935354	0.905	0.799	2.16680211302402e-05	GABA_1_7
rps1756	1.14021332905163e-09	-0.964220727747982	0.216	0.644	4.92537951750434e-05	GABA_1_7
nr2e17	1.1678098638703e-09	1.42591787632365	0.189	0.022	5.04458826896055e-05	GABA_1_7
rpl2658	4.11058388977795e-09	-0.989999523784086	0.486	0.816	0.000177564892286738	GABA_1_7
EGR251	9.58122503256517e-09	1.6459826894953	0.365	0.124	0.000413880177731718	GABA_1_7
ywhag266	1.35244517205439e-08	0.675028010987002	0.77	0.599	0.000584215740972333	GABA_1_7
ENSAMXG0000000800152	1.36833468236868e-08	-1.17197645447368	0.135	0.559	0.000591079532742798	GABA_1_7
si:ch211-222l21.153	2.01566661907897e-08	0.688065538761035	0.878	0.681	0.000870707509443544	GABA_1_7
slc6a311	2.77766792870632e-08	1.19343331220947	0.203	0.031	0.00119986921516327	GABA_1_7
c2cd4a16	4.03079775008348e-08	1.40539579862684	0.297	0.072	0.00174118370410356	GABA_1_7
ENSAMXG0000001617664	4.87725963422626e-08	1.19191184223099	0.5	0.251	0.00210682984419672	GABA_1_7
sinhcaf44	5.39491609381963e-08	1.0873349790061	0.338	0.127	0.00233044190504727	GABA_1_7
ENSAMXG0000000608517	5.70398015788221e-08	1.21143797360634	0.284	0.081	0.00246394830880038	GABA_1_7
bag27	6.14445981058822e-08	0.954395042049257	0.162	0.02	0.00265422230437979	GABA_1_7
ENSAMXG0000001689559	6.66366608273507e-08	1.10133000238911	0.5	0.231	0.00287850383775907	GABA_1_7
rpl3458	1.13824253194092e-07	-0.766818783451221	0.703	0.903	0.00491686626522519	GABA_1_7
ENSAMXG0000001680247	1.20179240205073e-07	0.66817662498861	0.824	0.761	0.00519138263913854	GABA_1_7
rpl18a46	1.57397519628571e-07	-0.737839878781247	0.568	0.863	0.00679910065539537	GABA_1_7
mdkb55	1.67704891831427e-07	0.782495000200929	0.703	0.473	0.00724434821244215	GABA_1_7
rpl23a60	2.43891712557631e-07	-0.841012260611041	0.338	0.675	0.010535390307352	GABA_1_7
rps27.147	2.58055167934185e-07	-0.717971463461481	0.649	0.903	0.011147209089253	GABA_1_7
btg244	2.67162468345082e-07	0.638442463707743	0.905	0.874	0.0115406171451025	GABA_1_7
rps1464	3.02291728284787e-07	-0.79100717073691	0.405	0.751	0.0130580957867179	GABA_1_7
zgc:17177260	3.21355432130857e-07	-0.871916288511842	0.554	0.843	0.0138815906017566	GABA_1_7
id2a59	3.50058259576475e-07	1.25380007477726	0.5	0.291	0.015121466638925	GABA_1_7
rplp167	3.60137190501651e-07	-0.907877213398831	0.757	0.902	0.0155568462180998	GABA_1_7
rps358	3.65446113197635e-07	-0.956065927292037	0.432	0.754	0.0157861757517982	GABA_1_7
rpl1460	5.05929532883197e-07	-0.73984447675499	0.527	0.835	0.0218546380319555	GABA_1_7
nrip27	5.11000867044427e-07	1.12109535521247	0.149	0.03	0.0220737044537181	GABA_1_7
PDE4D5	5.70089918976147e-07	1.19651043829911	0.162	0.029	0.0246261742300126	GABA_1_7
rpl3258	5.77726973026142e-07	-0.648513540592785	0.743	0.928	0.0249560720538103	GABA_1_7
ENSAMXG0000001751111	5.94377323134816e-07	1.13746485661793	0.162	0.038	0.0256753172274547	GABA_1_7
ACTB34	6.39292172376505e-07	0.748737439950119	0.811	0.752	0.0276155039701479	GABA_1_7
RPL3863	6.41290056674563e-07	-0.776073870214505	0.5	0.797	0.0277018065781711	GABA_1_7
rpl2847	6.6722621894242e-07	-0.583145515841522	0.581	0.84	0.0288221709796557	GABA_1_7
RPS2057	7.17466907993489e-07	-0.961797060020419	0.554	0.854	0.0309924180245948	GABA_1_7
vwc2l56	7.18020441181856e-07	0.955498075323036	0.284	0.101	0.0310163289977326	GABA_1_7
plk358	7.89907058747871e-07	1.09713454542005	0.338	0.139	0.0341216152167318	GABA_1_7
rpl3562	8.82150712258764e-07	-0.766752716513034	0.73	0.897	0.0381062643174418	GABA_1_7
hmgb1b52	9.71175828188819e-07	0.539253542478964	0.73	0.573	0.0419518822502724	GABA_1_7
vgf63	1.03446835797783e-06	1.2686884468063	0.365	0.143	0.0446859296595683	GABA_1_7
rpl1258	1.15229423726666e-06	-0.848902901171539	0.378	0.699	0.049775654167208	GABA_1_7
cplx3b3	1.68283846104267e-06	1.21097130405773	0.23	0.061	0.0726935730016601	GABA_1_7
rsl24d132	1.68354364524399e-06	-1.14172866509469	0.014	0.279	0.0727240348436045	GABA_1_7
rps1957	1.7273372607002e-06	-0.689027583303996	0.703	0.919	0.0746157876504665	GABA_1_7
pou3f3a16	1.91731633632624e-06	0.903683607912686	0.243	0.093	0.0828223137802845	GABA_1_7
ENSAMXG0000001080950	1.96098330543171e-06	-1.23383713209403	0.014	0.242	0.0847085958447334	GABA_1_7
rpl2153	2.09583631645067e-06	-0.638837086016616	0.5	0.831	0.0905338413617195	GABA_1_7
syt1321	2.20186458246581e-06	1.49815171187054	0.27	0.094	0.0951139443687757	GABA_1_7
rrp98	2.29120165204632e-06	1.22251057141127	0.189	0.048	0.0989730377634447	GABA_1_7
rps560	2.35892576139523e-06	-0.719993975271943	0.419	0.777	0.10189851611499	GABA_1_7
faub52	2.74157172519264e-06	-0.587067933758097	0.541	0.844	0.118427673813146	GABA_1_7
rpl35a63	2.83872256745506e-06	-0.770314467898527	0.338	0.664	0.122624298746356	GABA_1_7
cox4i151	3.47223561718296e-06	-0.786454519049597	0.243	0.581	0.149990161955452	GABA_1_7
hsc7044	5.27257002498874e-06	0.886128072933877	0.554	0.342	0.227759207369439	GABA_1_7
hspa845	5.28268618750147e-06	0.439003720953358	0.811	0.811	0.228196195241501	GABA_1_7
ENSAMXG0000001314856	7.35692392811307e-06	-0.856839567049777	0.23	0.576	0.3177970429227	GABA_1_7
gadd45ba44	7.80267480527149e-06	0.549389354181099	0.824	0.671	0.337052143563312	GABA_1_7
ENSAMXG0000000263456	8.37584255170964e-06	-0.637462665709891	0.676	0.878	0.361811270706201	GABA_1_7
rpl22l144	8.4063607445344e-06	-0.946037167594579	0.027	0.27	0.363129565081653	GABA_1_7
snap25b12	9.22768496495399e-06	1.01880995256653	0.216	0.059	0.398608307431118	GABA_1_7
chgb73	1.01924874160149e-05	1.04151633553543	0.365	0.155	0.440284878909595	GABA_1_7
ENSAMXG0000000677346	1.1108540836687e-05	-0.960527438142857	0.054	0.3	0.479855638522367	GABA_1_7
zgc:16273068	1.2201253436923e-05	-2.20824419209099	0.027	0.261	0.527057544714763	GABA_1_7
ENSAMXG0000000038911	1.24082155471287e-05	0.959616557221419	0.149	0.04	0.535997686989317	GABA_1_7
ENSAMXG0000000190863	1.48736560275999e-05	-0.645159338737069	0.459	0.755	0.642497319424232	GABA_1_7
ENSAMXG000000211597	1.52899054464222e-05	1.15503459853773	0.108	0.017	0.660478045569101	GABA_1_7
arl6ip143	1.6337770747093e-05	-0.7062966197639	0.176	0.458	0.705742682962177	GABA_1_7
rpl1759	1.94030569707452e-05	-0.659940339394521	0.568	0.802	0.83815385196528	GABA_1_7
tmsb268	2.07944639163621e-05	-1.04174679673238	0.014	0.24	0.898258457795095	GABA_1_7
rpl3660	2.15915566677193e-05	-0.600326884803319	0.662	0.866	0.932690473375471	GABA_1_7
fosl257	2.22443055051433e-05	0.785418287697861	0.554	0.39	0.960887264905676	GABA_1_7
rpl661	2.29166203379973e-05	-0.731873469540059	0.459	0.783	0.989929248740471	GABA_1_7
RPL27A61	2.424984305476e-05	-0.748552018341574	0.541	0.808	1	GABA_1_7
lef123	2.47768252727448e-05	0.769949790365438	0.203	0.061	1	GABA_1_7
pim152	2.47942700938178e-05	1.16604182943763	0.405	0.219	1	GABA_1_7
sv2a55	2.48500769655287e-05	1.01946002261238	0.405	0.204	1	GABA_1_7
pfdn522	2.54367747723049e-05	-0.674392420789948	0.081	0.323	1	GABA_1_7
atf4a45	2.7408713417049e-05	0.717213461807756	0.703	0.637	1	GABA_1_7
ENSAMXG000000019598	3.21819526163324e-05	0.747924598906136	0.122	0.031	1	GABA_1_7
ndfip145	3.58236687679444e-05	-0.599045329562066	0.203	0.513	1	GABA_1_7
rasgef1ba49	3.71590651634162e-05	1.42056891291916	0.27	0.118	1	GABA_1_7
si:busm1-266f07.274	3.7435914026667e-05	-3.17572378767484	0.014	0.224	1	GABA_1_7
hint145	4.31648652240491e-05	-0.664422883082678	0.162	0.426	1	GABA_1_7
rpl2965	4.5539393534632e-05	-0.711764681207252	0.473	0.745	1	GABA_1_7
rpl961	4.69974567836609e-05	-0.646774700301436	0.554	0.808	1	GABA_1_7
rpl10a56	4.80477970764425e-05	-0.601323188163083	0.432	0.742	1	GABA_1_7
rpl7a58	5.03191024336377e-05	-0.621033651394197	0.581	0.812	1	GABA_1_7
ENSAMXG0000002876337	5.09797520995152e-05	1.10967748847624	0.351	0.196	1	GABA_1_7
si:dkey-159f12.258	5.19471468518462e-05	-0.669789605609191	0.473	0.747	1	GABA_1_7
gap4365	5.27348329757422e-05	-0.940453686879121	0.162	0.421	1	GABA_1_7
ttyh3a49	5.64266368648204e-05	-0.992334285963217	0.054	0.289	1	GABA_1_7
cd74a73	6.08908490256443e-05	-3.1837528321198	0.081	0.298	1	GABA_1_7
nme2b.153	6.25042072998872e-05	-0.38581695976971	0.27	0.565	1	GABA_1_7
ENSAMXG0000001695140	6.37207520953212e-05	-0.565795547678508	0.108	0.34	1	GABA_1_7
klf6a53	7.02214760003395e-05	-1.15640613049612	0.027	0.251	1	GABA_1_7
rpl3155	7.22664120244323e-05	-0.600152676559945	0.568	0.823	1	GABA_1_7
ENSAMXG0000002776971	7.33220311389798e-05	-3.03762677901066	0.014	0.201	1	GABA_1_7
si:ch211-153j24.363	7.65647846408528e-05	1.06234523271929	0.338	0.145	1	GABA_1_7
tomm20b40	8.80099072891165e-05	-0.824729359203668	0.027	0.229	1	GABA_1_7
aplp250	9.15092214790477e-05	-0.876582501487275	0.135	0.389	1	GABA_1_7
rpl2453	9.65253584159723e-05	-0.472981269680955	0.608	0.84	1	GABA_1_7
tox30	0.000101740361587971	1.23405471623498	0.189	0.087	1	GABA_1_7
ENSAMXG0000001298555	0.000101978787857719	-0.78525100536277	0.554	0.8	1	GABA_1_7
pde10a11	0.000105729530386808	1.0302934811254	0.189	0.066	1	GABA_1_7
rps2860	0.000106948179551103	-0.647099142740802	0.473	0.772	1	GABA_1_7
stmn2a65	0.000110709167778162	-0.900631635266081	0.122	0.346	1	GABA_1_7
rpl449	0.000110916330996831	-0.499097205424308	0.297	0.596	1	GABA_1_7
ENSAMXG0000000011163	0.000123708114386233	-1.24296941482113	0.014	0.182	1	GABA_1_7
RPL22 (1 of many)61	0.000130627011704359	-0.69429944838112	0.216	0.483	1	GABA_1_7
rplp247	0.000131788339241287	-0.472310775206296	0.622	0.835	1	GABA_1_7
pfn172	0.000132144546297626	-1.74406199483768	0	0.189	1	GABA_1_7
rpl1853	0.000137082386089454	-0.598575959895057	0.635	0.862	1	GABA_1_7
pik3ip113	0.000150715195359194	1.05570474204746	0.216	0.093	1	GABA_1_7
asah1b38	0.000152815109861291	-1.00591224869959	0.014	0.216	1	GABA_1_7
rps2165	0.000155623044843728	-0.589837558772093	0.568	0.817	1	GABA_1_7
ntrk3b11	0.000155796096296561	1.02797598590633	0.216	0.087	1	GABA_1_7
calr57	0.000163729254894926	-0.595620477733099	0.014	0.183	1	GABA_1_7
rps2360	0.000168976368316227	-0.507128128813042	0.419	0.715	1	GABA_1_7
rpl37.158	0.00017068225186262	-0.703669891334839	0.649	0.85	1	GABA_1_7
ddit346	0.000178861619736407	1.15650611943004	0.486	0.336	1	GABA_1_7
tomm2242	0.000184017766505624	-0.794013931169026	0.027	0.209	1	GABA_1_7
rpl13a54	0.000193845705459426	-0.47025552230989	0.419	0.719	1	GABA_1_7
cxcr4b71	0.000198340793115688	-2.55891102731301	0.027	0.209	1	GABA_1_7
rpl5b49	0.000199598604790881	-0.593381079850692	0.095	0.324	1	GABA_1_7
rpl36a59	0.000208629767680143	-0.570370357735991	0.757	0.909	1	GABA_1_7
cadm461	0.000225391159043251	-0.988947730268761	0.027	0.195	1	GABA_1_7
basp155	0.000225629206461596	-0.645450353600292	0.041	0.227	1	GABA_1_7
rab4163	0.00022713760397939	-0.842651058518992	0.095	0.325	1	GABA_1_7
rbm4.130	0.000247444441866984	1.03701585818094	0.257	0.109	1	GABA_1_7
ENSAMXG0000001776363	0.000247444598575665	-0.979827244564989	0	0.148	1	GABA_1_7
sdha42	0.000250945587895265	-0.338081790647802	0.068	0.266	1	GABA_1_7
rps661	0.00026520795550954	-0.66605187181616	0.514	0.777	1	GABA_1_7
ENSAMXG0000000604130	0.000269405258497416	-0.794437148929569	0.014	0.18	1	GABA_1_7
dusp171	0.000279215986781287	-1.39716254420562	0.014	0.163	1	GABA_1_7
rps2959	0.000289082633906412	-0.604488936309834	0.459	0.736	1	GABA_1_7
rps1263	0.00029625573549867	-0.998015415786245	0.527	0.738	1	GABA_1_7
rps1057	0.000302662646374079	-0.486329291604986	0.459	0.713	1	GABA_1_7
rplp2l62	0.000306318409379356	-0.572882116983876	0.595	0.849	1	GABA_1_7
ENSAMXG0000001913817	0.000306972954083653	0.889366161900559	0.122	0.032	1	GABA_1_7
rps1860	0.000321802108561547	-0.60028514415179	0.662	0.868	1	GABA_1_7
cd9a64	0.000330495059521473	-0.902985575989894	0.095	0.322	1	GABA_1_7
srgn71	0.000337329022814036	-1.55455606318606	0	0.151	1	GABA_1_7
elavl468	0.00034369120108245	-1.07709065534401	0.014	0.19	1	GABA_1_7
tppp264	0.000344149731499458	-1.07518759678004	0.054	0.238	1	GABA_1_7
ENSAMXG0000001582758	0.000347544081515506	-0.660308867912033	0.446	0.671	1	GABA_1_7
NDFIP245	0.00035779115364072	-0.53729662443572	0.162	0.388	1	GABA_1_7
ENSAMXG0000002028051	0.000358815735865527	-0.464571907219787	0.432	0.682	1	GABA_1_7
si:dkey-19e4.549	0.000372000508604204	-0.508835100568548	0.081	0.3	1	GABA_1_7
lmnb17	0.000397640982410692	1.05638205340966	0.162	0.051	1	GABA_1_7
ENSAMXG0000000837350	0.000415143459540757	-0.499804496010979	0.027	0.191	1	GABA_1_7
ENSAMXG0000001444859	0.000425627334892273	0.88158814057125	0.365	0.253	1	GABA_1_7
rpl1559	0.000443692312574502	-0.504523372165057	0.446	0.705	1	GABA_1_7
NR4A148	0.000450795366298943	0.547742515634441	0.635	0.484	1	GABA_1_7
psap63	0.000472529495394898	-0.80340380161961	0.216	0.479	1	GABA_1_7
si:ch73-335l21.470	0.000484749895797854	-1.77603243310122	0.054	0.199	1	GABA_1_7
ppp1r1137	0.00050799316165925	-0.812250010907649	0	0.154	1	GABA_1_7
si:dkeyp-80c12.1047	0.000508372807055204	-0.36583180005924	0.189	0.403	1	GABA_1_7
tmem12731	0.00052919182308628	-0.613111346902876	0.014	0.148	1	GABA_1_7
rpl755	0.000533480813970499	-0.505922793647185	0.554	0.804	1	GABA_1_7
ENSAMXG0000000714159	0.000534922248394128	1.14405964956054	0.365	0.22	1	GABA_1_7
ENSAMXG0000001444548	0.000536672050826336	-0.482570042979227	0.5	0.796	1	GABA_1_7
rpl1156	0.000540239991068906	-0.611374297992502	0.662	0.853	1	GABA_1_7
rps1352	0.000550057930208095	-0.471333846292513	0.716	0.857	1	GABA_1_7
txnipa67	0.000568706653362967	-1.66951151628319	0.014	0.184	1	GABA_1_7
dusp266	0.000571814910428649	-1.80111655989535	0.027	0.212	1	GABA_1_7
kcnc1a12	0.000580096191717629	0.741934921325876	0.203	0.098	1	GABA_1_7
gpia51	0.000583377174410917	-0.598914509319545	0.081	0.299	1	GABA_1_7
calr3a36	0.000595756048377331	-0.613696231526398	0.041	0.194	1	GABA_1_7
galnt1664	0.000603070292972401	-0.768810951588313	0.027	0.187	1	GABA_1_7
celf3b48	0.000616008366795701	0.905417413731162	0.311	0.176	1	GABA_1_7
ENSAMXG0000002846572	0.000631715060203283	-1.54253203098901	0.014	0.146	1	GABA_1_7
serinc148	0.000631876516600706	-0.477173200078242	0.189	0.448	1	GABA_1_7
si:dkey-276j7.152	0.000637758518474713	-0.456402374629551	0.23	0.461	1	GABA_1_7
sult4a161	0.000642267728620842	-0.622588020865857	0.068	0.244	1	GABA_1_7
tnfaip369	0.000652064634499856	-0.854515758660151	0.014	0.133	1	GABA_1_7
cfl139	0.000666232575536244	0.350204891885054	0.838	0.767	1	GABA_1_7
nr2f1a58	0.00068870334071258	-1.04511027370952	0	0.157	1	GABA_1_7
zfp36l1a65	0.00068870334071258	-1.0602657230048	0	0.136	1	GABA_1_7
HSP90AB136	0.000743372362675565	0.27647411238837	0.892	0.894	1	GABA_1_7
vamp262	0.000786141034788491	-0.598526209330209	0.216	0.415	1	GABA_1_7
psmd834	0.000802196411094224	-0.327488592157957	0.081	0.268	1	GABA_1_7
fundc144	0.000824580732776073	-0.642220659078936	0.027	0.175	1	GABA_1_7
ENSAMXG0000002090952	0.000842571955206958	-0.840167983306203	0	0.135	1	GABA_1_7
ENSAMXG0000001115656	0.000856547484076882	0.406691135657963	0.649	0.464	1	GABA_1_7
tmem25824	0.000873507221184333	-0.57416618356013	0.135	0.371	1	GABA_1_7
camk2g258	0.000879510083247576	-0.816305419573634	0.027	0.187	1	GABA_1_7
rps3a53	0.000883728341082889	-0.547617185079507	0.581	0.766	1	GABA_1_7
atp6v1e1b57	0.000892233387467357	-0.454051834756488	0.216	0.435	1	GABA_1_7
lsm631	0.000893266655218356	-0.356118023601177	0.176	0.367	1	GABA_1_7
ccnd147	0.000895163704659017	-0.898275158865856	0.014	0.159	1	GABA_1_7
ENSAMXG0000000229329	0.000896519346680219	-0.620133163075464	0.041	0.212	1	GABA_1_7
edf121	0.000896953518951991	-0.510462030004524	0.054	0.254	1	GABA_1_7
msi2b9	0.000919845605108733	0.943979857933457	0.135	0.037	1	GABA_1_7
ENSAMXG0000000251749	0.000948155758837375	0.468339696996996	0.743	0.628	1	GABA_1_7
unc45a14	0.000951404958635821	0.703025447755893	0.135	0.053	1	GABA_1_7
eif5a41	0.000971804373859916	-0.365360674468857	0.459	0.716	1	GABA_1_7
slc17a6a70	0.000983363885697971	-0.873120753951603	0.027	0.166	1	GABA_1_7
tpi1b57	0.000997865197087791	-0.573365914481198	0.108	0.291	1	GABA_1_7
ENSAMXG0000001998259	0.0010049827617601	-0.787002390705417	0.014	0.173	1	GABA_1_7
slc6a1b65	0.00102982142557562	-1.36123695780121	0	0.152	1	GABA_1_7
si:ch1073-140o9.250	0.00103505193808794	-0.478665549646815	0.027	0.146	1	GABA_1_7
rps2455	0.00108528533416125	-0.449917774177204	0.77	0.886	1	GABA_1_7
vsnl1b61	0.00109257363099375	-0.630073476599497	0.122	0.316	1	GABA_1_7
ENSAMXG0000002452232	0.00109409134670313	-0.338301558866959	0.108	0.273	1	GABA_1_7
atp6v1b261	0.00109646046265506	-0.783886908444305	0.027	0.193	1	GABA_1_7
ENSAMXG0000000548565	0.00109971508922892	-0.848644158777956	0.095	0.297	1	GABA_1_7
uchl161	0.00111301321098319	0.538606120945672	0.608	0.512	1	GABA_1_7
TRHDE (1 of many)2	0.00116220820516683	0.842185557870248	0.108	0.026	1	GABA_1_7
si:ch211-67f13.871	0.00118953018030024	-2.06678412321663	0.014	0.165	1	GABA_1_7
si:ch211-212k18.768	0.00125750211723874	-1.08750238813549	0	0.115	1	GABA_1_7
nudt4b7	0.00127575803854309	0.626548471692892	0.122	0.055	1	GABA_1_7
ENSAMXG0000001985248	0.00128349680786072	-0.873997070270446	0.351	0.529	1	GABA_1_7
rpl3051	0.00128352677304084	-0.512003680014433	0.541	0.79	1	GABA_1_7
cnih218	0.0012962669871203	0.841446793167242	0.149	0.07	1	GABA_1_7
ywhaz42	0.00141890653328508	-0.439036315613355	0.257	0.491	1	GABA_1_7
oprd1a63	0.00144618982020046	0.892057358097893	0.27	0.121	1	GABA_1_7
rps1650	0.00146863326323916	-0.500031826856746	0.378	0.64	1	GABA_1_7
apbb137	0.00149902894041804	-0.564647088791005	0.068	0.219	1	GABA_1_7
reep549	0.00150342327304915	-0.482130512333548	0.162	0.385	1	GABA_1_7
nell2a44	0.00153412465793513	-0.810320792883586	0	0.128	1	GABA_1_7
si:ch211-220d9.37	0.00156267736899691	0.757764458275298	0.149	0.053	1	GABA_1_7
mast1a2	0.00159712873955235	1.08394090520915	0.108	0.019	1	GABA_1_7
si:dkey-28b4.849	0.00164646565926226	0.923215262676975	0.297	0.177	1	GABA_1_7
atg343	0.00165371246550572	-0.625047152691498	0.014	0.155	1	GABA_1_7
ahsa1b46	0.00168565793817145	0.590991861619883	0.459	0.373	1	GABA_1_7
ENSAMXG0000001308549	0.00168667016807176	-0.493342750593877	0.027	0.154	1	GABA_1_7
sdhc39	0.00174351291760052	-0.322354704671619	0.081	0.243	1	GABA_1_7
psmb336	0.00174858402834533	-0.391405994309782	0.068	0.249	1	GABA_1_7
lpcat427	0.00180597619643233	-0.502332924420531	0.081	0.233	1	GABA_1_7
npc260	0.00183412884618301	-1.10912465812045	0.149	0.35	1	GABA_1_7
apoeb73	0.00186995514153218	-2.52980570848893	0	0.116	1	GABA_1_7
ENSAMXG0000002155158	0.00191886382501158	0.74877332627099	0.459	0.352	1	GABA_1_7
polr2f32	0.00198503637171861	-0.547598897931739	0.014	0.142	1	GABA_1_7
rab11ba39	0.00202886026627795	-0.514122198877272	0.014	0.163	1	GABA_1_7
fosl1a54	0.00205682180845144	0.904774888777744	0.351	0.204	1	GABA_1_7
zgc:17171943	0.00205868724282173	-0.254464401704251	0.054	0.185	1	GABA_1_7
sat1a.263	0.00207100502882308	-1.47290334209505	0.081	0.216	1	GABA_1_7
rpl2755	0.00213270170557829	-0.404340487701959	0.419	0.659	1	GABA_1_7
ppp3r1a52	0.00213469276809021	-0.387535349626604	0.162	0.349	1	GABA_1_7
ctsf60	0.00217381239641593	-0.508067728842651	0.23	0.459	1	GABA_1_7
ldha64	0.00217761149983297	-0.459436282694897	0.095	0.264	1	GABA_1_7
rps2166	0.00221408341509869	-0.464581287027636	0.608	0.84	1	GABA_1_7
rpl2251	0.00223162339107625	-0.410775003556922	0.662	0.817	1	GABA_1_7
sept5a50	0.00240226504264356	-0.669178755284313	0.027	0.15	1	GABA_1_7
myd8858	0.00245731826401119	-0.727868935826264	0.014	0.121	1	GABA_1_7
txn61	0.00246975166164903	0.494875208205381	0.216	0.103	1	GABA_1_7
ENSAMXG0000000873837	0.00247056653777445	-0.478016228398945	0.068	0.229	1	GABA_1_7
ywhaqa45	0.00250702180304028	0.599128120689867	0.622	0.561	1	GABA_1_7
atp6v1h67	0.00256822206477407	-0.499939618763769	0.162	0.368	1	GABA_1_7
ctsba59	0.0026346934599249	-0.562112839143827	0.108	0.265	1	GABA_1_7
stom41	0.00263478497142104	-0.61200615082	0.054	0.193	1	GABA_1_7
ENSAMXG0000000750356	0.00266114520663795	-0.307298087847697	0.054	0.172	1	GABA_1_7
atp6v1f59	0.00266749721502255	-0.36358428298506	0.257	0.45	1	GABA_1_7
timm23b49	0.00267237621826343	-0.566938563433754	0.014	0.127	1	GABA_1_7
uba5251	0.00267982934189371	-0.447574515675487	0.419	0.657	1	GABA_1_7
ptprc73	0.00277131101976001	-0.926001562722696	0	0.111	1	GABA_1_7
ponzr171	0.00277131101976001	-0.929301404294594	0	0.111	1	GABA_1_7
nfkbiaa73	0.00278135874928882	-1.28983199147305	0.014	0.131	1	GABA_1_7
eif3ea29	0.0028120383128441	-0.330766453511018	0.068	0.202	1	GABA_1_7
si:ch211-195b15.862	0.00295386652764205	0.701714321347034	0.405	0.266	1	GABA_1_7
eef1b256	0.00295733916135148	-0.367573121101886	0.081	0.254	1	GABA_1_7
ssr430	0.00299570624433451	-0.419491099734629	0.068	0.22	1	GABA_1_7
RACK145	0.00301965893434114	-0.340841402106862	0.5	0.76	1	GABA_1_7
trappc544	0.0030237639191925	-0.687997081993713	0.014	0.141	1	GABA_1_7
rps2561	0.00303503277992493	-0.399611121329889	0.527	0.771	1	GABA_1_7
map1b63	0.00303531937330735	-0.63865365824429	0.162	0.328	1	GABA_1_7
ckmt162	0.00303931711831826	-0.666856342536534	0.108	0.259	1	GABA_1_7
ENSAMXG0000001369741	0.00305621351590898	-0.664425781457965	0	0.104	1	GABA_1_7
DYNC1H142	0.00305621351590898	-0.700656104838606	0	0.129	1	GABA_1_7
ENSAMXG0000001644472	0.00305621533412402	-2.45181545143574	0	0.105	1	GABA_1_7
GRIK255	0.0030572748339157	1.14429357324357	0.378	0.241	1	GABA_1_7
rps4x61	0.00308580956944466	-0.446255357846762	0.662	0.853	1	GABA_1_7
naca48	0.00319415030741103	-0.251711286077256	0.608	0.789	1	GABA_1_7
ENSAMXG0000001536970	0.00321550529805632	-1.86226881972595	0.014	0.14	1	GABA_1_7
supt4h133	0.00326317214567077	-0.309355905016593	0.081	0.237	1	GABA_1_7
eif1b38	0.00327321751832452	0.641415654002839	0.649	0.586	1	GABA_1_7
vdac150	0.00329106204629865	-0.539118663102741	0.162	0.373	1	GABA_1_7
ENSAMXG0000001433356	0.00330308723982954	-0.664973798105618	0.081	0.278	1	GABA_1_7
dtnbp1b52	0.00331006669653013	-0.465676478382935	0.027	0.153	1	GABA_1_7
ncalda57	0.00334560957457692	-0.519738581707984	0.081	0.223	1	GABA_1_7
cd30249	0.00344563242245733	-0.717868252548306	0.014	0.148	1	GABA_1_7
ndufa751	0.00356526680474821	-0.483992915149313	0.135	0.317	1	GABA_1_7
rgs1371	0.00361899434746324	-1.23067676108136	0.014	0.136	1	GABA_1_7
tmsb4x56	0.003716932968473	-0.490582718065551	0.257	0.471	1	GABA_1_7
camk2n254	0.00377534377458498	-0.568362031950479	0.041	0.164	1	GABA_1_7
pitpnbl44	0.00385162574223342	-0.46490150824213	0.081	0.242	1	GABA_1_7
ctsa51	0.00391385601514304	-0.830754981241262	0.014	0.154	1	GABA_1_7
si:ch211-234p18.350	0.00394484824229561	0.823190431523511	0.27	0.177	1	GABA_1_7
pag144	0.00414315301303058	-0.739141762501537	0.014	0.137	1	GABA_1_7
epdr156	0.00416680984146617	-0.431171652961548	0.041	0.161	1	GABA_1_7
ube2d1b31	0.00421452693630729	-0.467018235591904	0.054	0.191	1	GABA_1_7
laptm4a45	0.0042200305335669	-0.31606839561604	0.351	0.585	1	GABA_1_7
ING152	0.00422360600656029	0.773439164619174	0.23	0.139	1	GABA_1_7
pgrmc140	0.00431691467917715	-0.623343040958426	0.027	0.172	1	GABA_1_7
ndufs341	0.00445530177504888	-0.409682709289892	0.041	0.167	1	GABA_1_7
ENSAMXG0000000225439	0.00458096502896724	-0.444174545348541	0.027	0.163	1	GABA_1_7
scdb48	0.0046595992349049	-0.533997780388147	0.068	0.189	1	GABA_1_7
cadpsa18	0.0046633540217727	0.858235714416888	0.189	0.082	1	GABA_1_7
ENSAMXG0000001236653	0.00467791045516058	-0.603690190313006	0.041	0.186	1	GABA_1_7
vsnl1a63	0.00490329484302744	-0.724340412355233	0.135	0.297	1	GABA_1_7
clu52	0.00492153782144096	-0.797380981398885	0.027	0.161	1	GABA_1_7
ENSAMXG0000000791743	0.00494108282630834	-0.63265269665093	0.027	0.162	1	GABA_1_7
ENSAMXG000000048904	0.00495590735268975	0.803055851135731	0.122	0.029	1	GABA_1_7
mtx235	0.0049716289669855	-0.582792606219103	0	0.109	1	GABA_1_7
slirp50	0.00497518263408324	-0.321428768746543	0.108	0.294	1	GABA_1_7
stx1b61	0.00497712812623126	-0.298114989969346	0.068	0.213	1	GABA_1_7
egr156	0.00505852062039097	0.520109817590427	0.459	0.36	1	GABA_1_7
slc25a38b2	0.00506445626228166	0.746802983285211	0.149	0.058	1	GABA_1_7
HSPA1L55	0.00507611891716601	0.638636735796624	0.5	0.388	1	GABA_1_7
ENSAMXG0000001883648	0.00518115775567436	-0.307403487902873	0.027	0.139	1	GABA_1_7
rgs3a54	0.00519365271620104	-0.29958071574607	0.081	0.221	1	GABA_1_7
rpl3965	0.00523001811756527	-0.609576572888807	0.703	0.823	1	GABA_1_7
rps27a45	0.00539084899003651	-0.367557857435185	0.77	0.915	1	GABA_1_7
rasd157	0.00543263275705138	-0.887535191495985	0.054	0.18	1	GABA_1_7
rpl1363	0.00544889051345545	-0.473431800386769	0.622	0.795	1	GABA_1_7
nfe2l2a46	0.00561119726258975	-0.548307039184059	0.014	0.111	1	GABA_1_7
syt1a61	0.00561746765760441	-0.655435778789514	0.068	0.217	1	GABA_1_7
ap2b144	0.00562007606644827	-0.576132854605185	0.081	0.21	1	GABA_1_7
R3HDM164	0.00570764446665958	-0.530274506712603	0.027	0.144	1	GABA_1_7
slc6a1a65	0.00578774684230296	0.753367277658845	0.216	0.127	1	GABA_1_7
pomp27	0.00579709254634733	-0.254562089836346	0.122	0.28	1	GABA_1_7
ppt154	0.00580010211719628	-0.620255195288124	0.081	0.244	1	GABA_1_7
ENSAMXG0000000349544	0.00586674280564695	-0.513183465213757	0.041	0.15	1	GABA_1_7
ddx2148	0.00588099393277484	-0.383603746882864	0.014	0.121	1	GABA_1_7
taf1224	0.00591166326404736	-0.355688875570142	0.081	0.228	1	GABA_1_7
tln160	0.00591308306988356	-0.838868140080684	0.014	0.153	1	GABA_1_7
eno1a53	0.00601368934897718	-0.309221462743695	0.216	0.431	1	GABA_1_7
ENSAMXG0000001383541	0.00612576281246488	-0.499244655758746	0.041	0.159	1	GABA_1_7
mrpl1827	0.0062254426983952	-0.510612920265773	0.027	0.14	1	GABA_1_7
ndufb551	0.00634177344773505	-0.450802719113004	0.095	0.268	1	GABA_1_7
sdcbp53	0.00639003558395909	-0.408376057054452	0.041	0.195	1	GABA_1_7
eef1a1b53	0.00645595173407403	-0.453765231438327	0.122	0.268	1	GABA_1_7
jpt1a52	0.00650411898384465	-0.438399365274773	0.081	0.237	1	GABA_1_7
ENSAMXG000000150309	0.00656712880137619	0.904500474447846	0.122	0.027	1	GABA_1_7
egr366	0.00659051778150426	-0.811708071551411	0.027	0.123	1	GABA_1_7
cmc234	0.006932618703219	-0.524287887361367	0.014	0.128	1	GABA_1_7
COX5B53	0.00697080636983227	-0.301821830694602	0.324	0.555	1	GABA_1_7
cadm2b51	0.00708140033356325	-0.525475297828032	0.014	0.123	1	GABA_1_7
ngb58	0.00742119603438969	0.881586917189458	0.23	0.117	1	GABA_1_7
rps962	0.0074242187856816	-0.292868890229029	0.459	0.679	1	GABA_1_7
hnrpkl29	0.00743383460089802	0.93626525155951	0.284	0.173	1	GABA_1_7
selenok45	0.00744696187935898	-0.307924422928745	0.23	0.449	1	GABA_1_7
ENSAMXG0000002732724	0.0075573085218919	-0.517500337804643	0.014	0.124	1	GABA_1_7
NPTX165	0.00774649699292573	-1.07709939502626	0.041	0.15	1	GABA_1_7
pfn240	0.00786076705592904	-0.533682768238354	0.014	0.112	1	GABA_1_7
ENSAMXG0000001244232	0.00786524219735214	-0.385542116902392	0.041	0.143	1	GABA_1_7
r3hdm163	0.00787290144723944	-0.566228977485835	0.081	0.192	1	GABA_1_7
plk2b62	0.00790548741330323	0.764938235186245	0.27	0.148	1	GABA_1_7
ENSAMXG000000169716	0.00800363379352654	0.768842853814587	0.122	0.04	1	GABA_1_7
scpep165	0.00805537301270297	-0.717447588409602	0	0.101	1	GABA_1_7
fabp11a67	0.00831519604895562	-1.36260777743167	0.014	0.102	1	GABA_1_7
fkbp1aa44	0.00839401572481012	-0.331269340040727	0.338	0.558	1	GABA_1_7
NDUFA1353	0.00852320466225735	-0.388658985047907	0.216	0.415	1	GABA_1_7
vbp126	0.00853417798708584	-0.564349334479122	0.041	0.176	1	GABA_1_7
mdh248	0.00854865462679574	-0.356964647642693	0.203	0.391	1	GABA_1_7
psma226	0.00867702130447656	-0.519674554320771	0.014	0.117	1	GABA_1_7
cox1734	0.00871064710145619	-0.305732943656268	0.095	0.234	1	GABA_1_7
apoc173	0.0087460871162661	-2.46583178431998	0.041	0.133	1	GABA_1_7
arrdc3a48	0.00894397386743752	0.527554114888368	0.419	0.354	1	GABA_1_7
eif3m28	0.00895608507609863	-0.352042444157873	0.081	0.251	1	GABA_1_7
ctsc54	0.00896178862392614	-0.697308161205688	0.027	0.139	1	GABA_1_7
ENSAMXG0000001682454	0.00908462493735509	-0.392136107516686	0.054	0.173	1	GABA_1_7
jpt1b47	0.00917907368893052	-0.399174213283123	0.189	0.37	1	GABA_1_7
si:dkey-78l4.1438	0.00928850841366454	-0.322329927467053	0.068	0.211	1	GABA_1_7
ENSAMXG0000001865154	0.00929254246514052	-0.324533309192885	0.216	0.412	1	GABA_1_7
ENSAMXG0000000969523	0.00938908802994636	-0.396350270287912	0.027	0.119	1	GABA_1_7
ENSAMXG0000000730924	0.00944315364145113	-0.279109190124813	0.014	0.118	1	GABA_1_7
tnrc544	0.00947333972183987	-0.34164534698003	0.027	0.134	1	GABA_1_7
necab158	0.00951389457332619	0.887797922978697	0.284	0.166	1	GABA_1_7
mych71	0.00963144816092009	-0.975188647945497	0.027	0.12	1	GABA_1_7
rpl1936	0.00970604188152679	-0.520622629830137	0.014	0.101	1	GABA_1_7
adcyap1b69	0.00971461250570421	-1.48320031352603	0.054	0.174	1	GABA_1_7
snx337	0.00982192726115009	-0.325819878532539	0.041	0.159	1	GABA_1_7
pygmb47	0.0098255401304758	-0.552974957071893	0.041	0.158	1	GABA_1_7
gpx1a63	0.00986110744292141	-0.756623732296774	0.041	0.161	1	GABA_1_7
tuba1c55	0.00991597559641555	-0.488937576731548	0.27	0.46	1	GABA_1_7
rpl2360	0.0100435335488417	-0.368395866256232	0.595	0.789	1	GABA_1_7
nrn1a71	0.0103015164862072	-0.830372984357986	0.014	0.114	1	GABA_1_7
cirbpb27	0.0103097174359608	0.477506374498986	0.581	0.557	1	GABA_1_7
nrxn3a69	0.0103755953546267	0.652170245634184	0.216	0.156	1	GABA_1_7
rpl849	0.0105527427134971	-0.328055572530662	0.23	0.443	1	GABA_1_7
ENSAMXG0000002888827	0.0105679364694281	-0.359169553983185	0.027	0.111	1	GABA_1_7
ndufa649	0.0107189702227248	-0.345972984780092	0.176	0.38	1	GABA_1_7
ENSAMXG000000196278	0.0108349834506337	0.658822963105797	0.135	0.075	1	GABA_1_7
zmat232	0.0108833416567135	-0.571122610646228	0.014	0.13	1	GABA_1_7
sec61b26	0.0109254247550719	-0.432436676966084	0.081	0.244	1	GABA_1_7
znf609b4	0.011066179062843	0.703906938309878	0.122	0.05	1	GABA_1_7
cdc4251	0.0111921163990295	-0.380996287655971	0.162	0.312	1	GABA_1_7
atp1b1a38	0.011611810792172	-0.514504396092256	0.041	0.157	1	GABA_1_7
susd635	0.0116287388962545	-0.35063062696545	0.027	0.118	1	GABA_1_7
ENSAMXG0000000378732	0.0118241462692587	-0.579871730604192	0	0.103	1	GABA_1_7
azin1b31	0.0119909183445811	-0.262488683505508	0.081	0.224	1	GABA_1_7
hsd17b12a58	0.0120348047939545	0.549069352614976	0.203	0.118	1	GABA_1_7
ENSAMXG0000001684516	0.0120460606911315	0.534615432402811	0.149	0.085	1	GABA_1_7
cntn1b60	0.0120584516162164	-0.570857639353789	0.027	0.142	1	GABA_1_7
cox6b161	0.0122331770776484	-0.313716084114038	0.054	0.2	1	GABA_1_7
ENSAMXG0000002529254	0.0123391072248611	0.618119974811014	0.23	0.133	1	GABA_1_7
ndufb732	0.0123511125808428	-0.315243144525277	0.162	0.347	1	GABA_1_7
commd126	0.0124153491529615	-0.327234421248749	0.014	0.11	1	GABA_1_7
add3b69	0.0124681210502717	-0.52270633405523	0.068	0.194	1	GABA_1_7
pcmt39	0.0124958416304948	-0.310539033953513	0.041	0.151	1	GABA_1_7
lhfpl354	0.0125399891404446	-0.345514350989898	0.027	0.137	1	GABA_1_7
scg564	0.0127836737455902	0.503044817045786	0.662	0.534	1	GABA_1_7
rpl1058	0.0128751213768869	-0.385956627960509	0.635	0.794	1	GABA_1_7
ankrd46b47	0.0129598811474728	-0.28198601108147	0.054	0.167	1	GABA_1_7
ENSAMXG0000000717646	0.0129845512207139	-0.251580131577335	0.068	0.214	1	GABA_1_7
clstn352	0.0130348012750665	-0.354008858691231	0.122	0.275	1	GABA_1_7
olfm1a56	0.0131233650424259	-0.551519108013137	0.054	0.162	1	GABA_1_7
ENSAMXG0000002035649	0.013241463830066	-0.53502357190895	0.014	0.118	1	GABA_1_7
slc32a167	0.0132955494154334	0.757964180579793	0.23	0.152	1	GABA_1_7
zgc:16308050	0.0134605987673269	-0.483574690095376	0.041	0.192	1	GABA_1_7
fam49bb41	0.0135206572030755	-0.410351168216609	0.027	0.122	1	GABA_1_7
sec23b53	0.0137170700539819	-0.547639029946917	0.027	0.127	1	GABA_1_7
ENSAMXG0000002091368	0.0137694229611427	-0.696377887666888	0.014	0.111	1	GABA_1_7
ENSAMXG0000001754553	0.0138117066980029	-0.515871096822271	0.041	0.153	1	GABA_1_7
fstl1b42	0.0138117110333345	-0.470160409627766	0.041	0.135	1	GABA_1_7
eif4ebp128	0.0138190948847067	-0.390251481891383	0.054	0.187	1	GABA_1_7
bsg41	0.013877757625607	-0.326153831161071	0.432	0.634	1	GABA_1_7
rae129	0.0141407430328537	-0.352540897239557	0.027	0.116	1	GABA_1_7
ENSAMXG0000002161834	0.0141887408738151	-0.441965216842175	0.095	0.244	1	GABA_1_7
sdhb47	0.0142964815290141	-0.292011416710994	0.081	0.21	1	GABA_1_7
tra2b31	0.0143025677690372	-0.508404193911075	0.027	0.15	1	GABA_1_7
si:ch211-117l17.573	0.0143174755137117	-1.19419207595001	0	0.101	1	GABA_1_7
grasp66	0.0143781158751782	-0.904606612490406	0.027	0.129	1	GABA_1_7
flot2a30	0.0144113649897724	-0.366371693328404	0.027	0.115	1	GABA_1_7
ptp4a142	0.0144383819309487	-0.258427025126366	0.135	0.301	1	GABA_1_7
zfhx453	0.014520881131428	-0.482702846875428	0.027	0.118	1	GABA_1_7
ralba36	0.0145443118938049	-0.454093614290501	0.041	0.134	1	GABA_1_7
mknk2b45	0.0147217257019799	0.602864889296796	0.5	0.474	1	GABA_1_7
penkb19	0.0147551245749103	1.06038489713155	0.162	0.09	1	GABA_1_7
eef2l247	0.0148259522892875	-0.545720270934418	0.027	0.131	1	GABA_1_7
glyr132	0.0148619338122873	-0.263062208163996	0.068	0.176	1	GABA_1_7
ENSAMXG0000002425144	0.014971397202591	-0.457253199256516	0.108	0.235	1	GABA_1_7
csdc2a57	0.0151385492637152	-0.37881833278844	0.108	0.243	1	GABA_1_7
rtn1b61	0.0152076972107886	-0.559591022420256	0.365	0.534	1	GABA_1_7
cacng4b55	0.0153300162279976	0.751253723165604	0.162	0.102	1	GABA_1_7
si:cabz01085950.114	0.0154529129510636	0.817358781978408	0.122	0.046	1	GABA_1_7
pkma48	0.0155896868962388	-0.43649239146097	0.122	0.307	1	GABA_1_7
psma523	0.0161312752204984	-0.334858823902372	0.027	0.116	1	GABA_1_7
cox1650	0.0161497117907919	-0.420654438985657	0.041	0.135	1	GABA_1_7
mrps634	0.0162340379968421	-0.422332750500711	0.014	0.108	1	GABA_1_7
si:dkey-42i9.648	0.0163142447263751	-0.411271081848862	0.027	0.138	1	GABA_1_7
cct424	0.0165378023941417	-0.434899112746818	0.122	0.301	1	GABA_1_7
ndufb941	0.0167876181033882	-0.470354611294346	0.041	0.154	1	GABA_1_7
abr39	0.0169329013195895	-0.379025341635752	0.027	0.116	1	GABA_1_7
ctsla44	0.0171507560894785	-0.487773403648982	0.203	0.401	1	GABA_1_7
slc35f155	0.0172653363906343	-0.428972627460504	0.041	0.133	1	GABA_1_7
nsa251	0.0174076829955749	-0.438743415976723	0.054	0.182	1	GABA_1_7
dusp549	0.0177860084518277	0.854132608258706	0.338	0.245	1	GABA_1_7
fdft137	0.0181196496495037	-0.325578382171525	0.014	0.107	1	GABA_1_7
ENSAMXG0000000537237	0.0181948587895016	-0.29533169639626	0.014	0.103	1	GABA_1_7
nptna55	0.0181948776738656	-0.43746421289373	0.135	0.256	1	GABA_1_7
cadpsb46	0.0184518479348404	-0.327487033989204	0.054	0.156	1	GABA_1_7
srsf6b25	0.0184565804510654	-0.272946156123174	0.027	0.111	1	GABA_1_7
acsl4a57	0.0185258394204447	0.816852767056014	0.378	0.284	1	GABA_1_7
wdr83os26	0.0186623966461274	-0.387392235702056	0.068	0.188	1	GABA_1_7
gad1b69	0.0189070355107334	-1.20254506727385	0.041	0.176	1	GABA_1_7
hmgcra11	0.018981932841987	0.878171858704344	0.108	0.046	1	GABA_1_7
dpm224	0.019015123433483	-0.376010108347332	0.027	0.123	1	GABA_1_7
ckba66	0.0190202809073778	-0.316797515263282	0.041	0.12	1	GABA_1_7
vopp19	0.0190403860928289	0.68891782210988	0.122	0.063	1	GABA_1_7
atp1a1b58	0.019067409976731	0.663938489366868	0.203	0.121	1	GABA_1_7
rpl5a53	0.0193613374465428	-0.343337726123786	0.27	0.473	1	GABA_1_7
dnajc5aa59	0.0197426125293654	-0.28841972636552	0.162	0.322	1	GABA_1_7
adgrb1a41	0.0198880462158383	-0.367600705797276	0.014	0.108	1	GABA_1_7
wu:fj39g1273	0.0199682129839873	-1.6027892254221	0.054	0.149	1	GABA_1_7
ENSAMXG0000000338025	0.0200699131680799	-0.322373695171107	0.054	0.131	1	GABA_1_7
ccdc1739	0.0202686120974027	0.80880398925345	0.135	0.054	1	GABA_1_7
si:dkey-22o12.217	0.0202890048261244	0.686415899600296	0.108	0.052	1	GABA_1_7
ENSAMXG0000001645174	0.020429172570134	-3.08478862953528	0.068	0.187	1	GABA_1_7
ndrg3a63	0.020486346956532	-0.799451748493634	0.027	0.113	1	GABA_1_7
trappc434	0.0206834039282245	-0.463558736967269	0.014	0.105	1	GABA_1_7
caly67	0.0207212050623656	-0.295018360733719	0.162	0.322	1	GABA_1_7
pcdh1721	0.0209858444827824	0.755589002538077	0.149	0.082	1	GABA_1_7
cd16431	0.021342214316139	-0.302565497461305	0.027	0.103	1	GABA_1_7
VMP165	0.0219048699669471	-0.588798933169222	0.027	0.117	1	GABA_1_7
gabarapa47	0.0219840269366544	-0.310780301878834	0.297	0.505	1	GABA_1_7
atp1a3b62	0.0221027762204191	0.549326746107128	0.216	0.144	1	GABA_1_7
ndufc249	0.0221610166202786	-0.314015235275376	0.176	0.371	1	GABA_1_7
junbb35	0.0222748285229949	0.504179918245189	0.176	0.116	1	GABA_1_7
jdp2b59	0.0223816052968606	0.456145337292055	0.5	0.418	1	GABA_1_7
stxbp5a49	0.0224383706048887	-0.420116139648011	0.041	0.143	1	GABA_1_7
si:dkey-261i16.563	0.0225495415569185	0.626237332847752	0.365	0.245	1	GABA_1_7
sdf2l144	0.023073717271112	-0.358538252245262	0.027	0.125	1	GABA_1_7
tomm548	0.023175982889475	-0.281580167903261	0.068	0.193	1	GABA_1_7
qpct62	0.0234516750459593	0.605857363187606	0.419	0.335	1	GABA_1_7
cmpk37	0.0234624854130514	-0.437875721665728	0.014	0.111	1	GABA_1_7
macf1a37	0.0236327093072177	-0.413264438541378	0.054	0.141	1	GABA_1_7
kcnip1b49	0.0237786376223879	-0.282183082734008	0.041	0.127	1	GABA_1_7
ppp1cb (1 of many)41	0.0242981127101214	-0.450355611193323	0.122	0.253	1	GABA_1_7
sept241	0.024301486531975	-0.450520355356493	0.027	0.115	1	GABA_1_7
stmn1b54	0.0243152828703248	-0.579780432289217	0.689	0.694	1	GABA_1_7
ssb29	0.0243952076788309	-0.421992807294878	0.027	0.12	1	GABA_1_7
ENSAMXG0000002881566	0.0250847443831257	-0.594735683746891	0.054	0.147	1	GABA_1_7
ccl4456	0.0251964688395365	-0.364881534532619	0.041	0.134	1	GABA_1_7
efhd149	0.0252621182314226	-0.308014022023823	0.162	0.294	1	GABA_1_7
cyr6166	0.0256889820870197	-0.907696317714717	0.027	0.104	1	GABA_1_7
sqstm169	0.0257123374773338	-0.998969116180253	0.122	0.271	1	GABA_1_7
atp1b1b66	0.0257871786602214	0.448033241777549	0.473	0.376	1	GABA_1_7
zgc:11006329	0.0259571342587569	-0.419572490670337	0.014	0.101	1	GABA_1_7
emp154	0.0259819580688033	-0.456809879753553	0.027	0.147	1	GABA_1_7
NHLRC346	0.0263746580569422	-0.27648579154329	0.095	0.227	1	GABA_1_7
csnk1da33	0.026516888606816	-0.334094428641214	0.041	0.144	1	GABA_1_7
si:dkeyp-69c1.752	0.0267083042816401	-0.309193340771347	0.054	0.176	1	GABA_1_7
ENSAMXG0000001645973	0.0278685052975015	-2.61201342343393	0.203	0.374	1	GABA_1_7
ENSAMXG0000001673326	0.0279753873001879	-0.493570287633982	0.027	0.112	1	GABA_1_7
ENSAMXG0000001356341	0.0282382822970449	0.438096015458131	0.581	0.557	1	GABA_1_7
birc231	0.0283111012042947	-0.264484878521051	0.054	0.162	1	GABA_1_7
napba64	0.0287080956272878	-0.379203023376889	0.257	0.409	1	GABA_1_7
nptnb51	0.0293756731040885	-0.323312105557049	0.054	0.16	1	GABA_1_7
rsrp140	0.0298067675559552	0.625609706912993	0.486	0.451	1	GABA_1_7
ENSAMXG0000000032132	0.0303867164119342	-0.282201406323113	0.108	0.248	1	GABA_1_7
slc1a2b71	0.0306714597283575	-1.6150231521704	0.068	0.146	1	GABA_1_7
slc25a3348	0.0309116197101523	-0.274320736380541	0.054	0.155	1	GABA_1_7
eif3i26	0.0314154847915201	0.520984391199744	0.324	0.288	1	GABA_1_7
phyhipla63	0.0316459894728073	0.652079191577177	0.365	0.282	1	GABA_1_7
pin428	0.0317111103813035	-0.409010123722421	0.027	0.118	1	GABA_1_7
stmn456	0.0319918110002425	0.389381146385919	0.554	0.506	1	GABA_1_7
tubb260	0.0320019302395092	-0.381159166800233	0.027	0.106	1	GABA_1_7
yjefn359	0.0320677309203279	-0.399366978069459	0.095	0.21	1	GABA_1_7
zgc:15359538	0.0320981399117072	0.464138366608527	0.176	0.126	1	GABA_1_7
vps2826	0.0324275405030051	-0.368658186734508	0.054	0.157	1	GABA_1_7
cbln168	0.0324313160104489	-0.807753300089654	0.027	0.112	1	GABA_1_7
PAFAH1B214	0.0325732751661937	0.785526147004503	0.149	0.068	1	GABA_1_7
rab35b28	0.0326498238075344	-0.332228896216225	0.027	0.103	1	GABA_1_7
trappc335	0.0326957316996204	-0.321242333519518	0.041	0.13	1	GABA_1_7
eif2s1b30	0.0330093985089206	-0.526676041091396	0.054	0.181	1	GABA_1_7
ENSAMXG0000000681355	0.0330514779312166	-0.263311402864457	0.311	0.498	1	GABA_1_7
sulf2b49	0.0334672804631397	-0.30315062519435	0.041	0.148	1	GABA_1_7
ENSAMXG0000000166636	0.0343970719526632	-0.348398100851135	0.041	0.132	1	GABA_1_7
timp2a54	0.0364941224868135	-0.486554643486862	0.122	0.273	1	GABA_1_7
ENSAMXG0000001969355	0.0369039772707776	-0.319251418536752	0.419	0.528	1	GABA_1_7
txnrd323	0.0371712323512639	0.324425485469541	0.176	0.094	1	GABA_1_7
mpzl1l30	0.0374073347108031	-0.253023523929631	0.041	0.111	1	GABA_1_7
rab2a40	0.0377409120457107	0.489682049131082	0.5	0.435	1	GABA_1_7
fndc4b23	0.037934368939768	0.868804778977575	0.149	0.084	1	GABA_1_7
hebp265	0.0383162347401709	-0.496488202638005	0.041	0.116	1	GABA_1_7
cox6c44	0.0389141900029605	-0.356699711710915	0.635	0.761	1	GABA_1_7
hnrnpa0b7	0.0393442928829458	0.639810037547224	0.108	0.062	1	GABA_1_7
ENSAMXG0000002599850	0.0394821323501593	0.473867744589774	0.257	0.191	1	GABA_1_7
cadm336	0.0396874240934664	-0.380208504819314	0.027	0.101	1	GABA_1_7
zgc:5652527	0.0412636397177038	-0.275044014106447	0.054	0.127	1	GABA_1_7
pdcd4b36	0.0415061406533144	-0.277755320118345	0.095	0.203	1	GABA_1_7
ccng264	0.0422143353984699	-0.499566998113789	0.041	0.127	1	GABA_1_7
cox6a150	0.0428495268948494	-0.263067574025827	0.243	0.413	1	GABA_1_7
hk145	0.0431748161189994	-0.383082709425957	0.027	0.102	1	GABA_1_7
ost427	0.0434085762241777	0.681378085710355	0.27	0.216	1	GABA_1_7
mccc28	0.0435551562483748	0.3939684675087	0.108	0.065	1	GABA_1_7
cnp45	0.0435672708835544	-0.413487466108242	0.068	0.171	1	GABA_1_7
klf2a62	0.0438151798680722	-0.52027382394238	0.041	0.116	1	GABA_1_7
NAP1L146	0.0442285416103959	0.583231160019328	0.365	0.302	1	GABA_1_7
efcab216	0.0446453039668187	0.622997908510109	0.176	0.088	1	GABA_1_7
ythdf129	0.0448384922485334	-0.411798032090772	0.041	0.134	1	GABA_1_7
snap2925	0.0448633550963563	-0.271260505364749	0.041	0.121	1	GABA_1_7
elavl263	0.0450706960685844	-0.511434658899315	0.095	0.222	1	GABA_1_7
hlfb57	0.0451161275423337	-0.28625855450703	0.068	0.149	1	GABA_1_7
stmn1a54	0.0451566021909844	-0.528598756060973	0.122	0.213	1	GABA_1_7
sdc465	0.0454238875821009	-0.717664202608457	0.068	0.149	1	GABA_1_7
prdx428	0.0458183057253158	-0.268898754855197	0.068	0.172	1	GABA_1_7
ddit457	0.0460817106335275	-0.389754993595406	0.068	0.184	1	GABA_1_7
prrt149	0.0470680367830797	-0.399179060156165	0.095	0.212	1	GABA_1_7
grinab35	0.0472996913190274	-0.382263354582774	0.027	0.116	1	GABA_1_7
fscn1b52	0.0474880214261889	-0.266104502248843	0.041	0.136	1	GABA_1_7
atp1b3b58	0.0475262787858351	-0.356450312305508	0.068	0.158	1	GABA_1_7
gprc5bb51	0.0481383765517706	0.802077167244198	0.162	0.109	1	GABA_1_7
pafah1b250	0.0485013304879467	-0.332103213790397	0.041	0.143	1	GABA_1_7
rps1554	0.0487506527213923	-0.391078402652496	0.73	0.838	1	GABA_1_7
snx2512	0.0489138364466905	0.675239544631818	0.108	0.066	1	GABA_1_7
calm1b57	0.0489379503814573	-0.344036948133456	0.405	0.554	1	GABA_1_7
rgs208	0.0491498593155288	0.753361695859177	0.135	0.075	1	GABA_1_7
klf11a5	0.0495406126502807	0.663373085978622	0.108	0.046	1	GABA_1_7
ENSAMXG0000000302737	0.0495765819578751	0.621272372146843	0.338	0.271	1	GABA_1_7
tubb4b43	0.049834130856014	-0.314224940751861	0.176	0.345	1	GABA_1_7
id465	0.0501868891469048	-0.667412079476373	0.068	0.183	1	GABA_1_7
ENSAMXG0000002036412	0.0502571413537863	0.518422045994311	0.108	0.061	1	GABA_1_7
abhd14a36	0.0508892213099156	-0.387945440827904	0.027	0.103	1	GABA_1_7
abracl56	0.051257776651935	0.572677734546993	0.149	0.107	1	GABA_1_7
bhlhe4052	0.0516894612661043	0.441536850172235	0.541	0.526	1	GABA_1_7
ENSAMXG0000000767165	0.0518768254405513	-0.452011361580328	0.054	0.152	1	GABA_1_7
thoc730	0.051913217388819	-0.332765432855571	0.041	0.112	1	GABA_1_7
cotl155	0.0520842864590322	0.635282578691492	0.284	0.215	1	GABA_1_7
ENSAMXG0000000828112	0.0538935094821218	0.601981693513583	0.108	0.053	1	GABA_1_7
cetn442	0.0539790875789009	0.693082743744085	0.162	0.104	1	GABA_1_7
ENSAMXG0000001215053	0.0553940755279675	-0.360369593366452	0.041	0.129	1	GABA_1_7
ENSAMXG0000000308339	0.0559565633980048	-0.287902523558258	0.054	0.122	1	GABA_1_7
eno345	0.0562076957779768	-0.50484006131093	0.041	0.136	1	GABA_1_7
camk2n1a54	0.0568360109167355	0.666464781682832	0.243	0.163	1	GABA_1_7
mycb52	0.0583768843676196	-0.518246699330543	0.108	0.2	1	GABA_1_7
btg142	0.0585142678462478	0.674888590715594	0.432	0.406	1	GABA_1_7
nfkbie69	0.0587312234746914	-0.466636812242885	0.054	0.125	1	GABA_1_7
bmi1b38	0.0603430854225281	0.68138987379152	0.162	0.114	1	GABA_1_7
anp32e33	0.061548624211595	0.525648023861291	0.351	0.306	1	GABA_1_7
PCDH1048	0.0620291932696162	-0.360765646821952	0.041	0.111	1	GABA_1_7
fkbp1ab63	0.0620799140362489	-0.395729994913733	0.284	0.418	1	GABA_1_7
wdfy334	0.0621691796890314	-0.251122591176868	0.027	0.122	1	GABA_1_7
ccka16	0.0624793906964831	0.664136145212338	0.149	0.089	1	GABA_1_7
ube2al45	0.0642031973848936	0.572842167330137	0.297	0.249	1	GABA_1_7
ENSAMXG0000001666615	0.0645965121046201	0.716519448074777	0.135	0.08	1	GABA_1_7
irf2bp2a9	0.0666085485590657	0.581015183132274	0.149	0.086	1	GABA_1_7
PIM344	0.0667285105218108	0.59305616366585	0.216	0.133	1	GABA_1_7
pccb14	0.0673141013796828	0.712037843976577	0.135	0.092	1	GABA_1_7
syt11b53	0.0681599757044234	0.724148078146962	0.23	0.194	1	GABA_1_7
fam102bb45	0.0690251360481313	-0.319442360482342	0.068	0.166	1	GABA_1_7
htatip252	0.071692327471543	-0.270737569605102	0.054	0.132	1	GABA_1_7
camk454	0.0725963711266798	-0.474450645176524	0.027	0.102	1	GABA_1_7
chrm4a58	0.0726584100157873	-0.309595063462655	0.041	0.104	1	GABA_1_7
rpsa61	0.0730292056641417	-0.377464408988629	0.635	0.788	1	GABA_1_7
sypa61	0.0764533972371262	-0.279153079567243	0.27	0.426	1	GABA_1_7
grinaa48	0.0776543717040891	0.613421678494066	0.324	0.287	1	GABA_1_7
AATK49	0.0838428989208958	-0.261806618789478	0.054	0.126	1	GABA_1_7
scamp222	0.0843977137140009	-0.278349145605438	0.041	0.114	1	GABA_1_7
tox241	0.0848464918368929	0.682632252968531	0.243	0.178	1	GABA_1_7
ptprnb59	0.0860035406866954	0.534751461767993	0.351	0.297	1	GABA_1_7
syngr3b54	0.0875139110037939	0.707447237528065	0.23	0.193	1	GABA_1_7
kras37	0.0875424315661678	-0.254652749558529	0.068	0.162	1	GABA_1_7
ENSAMXG0000002895430	0.0886841175549751	-0.379828270549833	0.041	0.135	1	GABA_1_7
nedd8l43	0.0897454675017837	-0.277505299586403	0.095	0.195	1	GABA_1_7
ENSAMXG0000002790513	0.0901025982947209	0.869071141133271	0.122	0.061	1	GABA_1_7
ENSAMXG0000000268247	0.0908453412262912	-0.372572408699437	0.095	0.18	1	GABA_1_7
ENSAMXG0000000289435	0.0911013581079916	0.589222874756678	0.473	0.448	1	GABA_1_7
MARCKS48	0.0923120991943854	0.313117915889188	0.595	0.574	1	GABA_1_7
si:ch1073-205c8.338	0.0927594446086947	-0.388472895146474	0.027	0.112	1	GABA_1_7
sccpdhb35	0.093917569560612	-0.286248278622373	0.081	0.148	1	GABA_1_7
s100b69	0.0945673191156109	-1.58907417959974	0.081	0.137	1	GABA_1_7
tmed922	0.0963996562427702	-0.257557834314853	0.041	0.106	1	GABA_1_7
celf3a56	0.098498074882149	0.444106347388502	0.189	0.146	1	GABA_1_7
cbx421	0.0989060414079478	0.736532900023296	0.108	0.071	1	GABA_1_7
chchd6b27	0.101067970535641	-0.312731566169169	0.027	0.103	1	GABA_1_7
ENSAMXG0000001590752	0.102383480156404	-0.350928717416351	0.595	0.673	1	GABA_1_7
ENSAMXG0000000929557	0.105777774992183	-0.38626932112697	0.527	0.693	1	GABA_1_7
hmga1b42	0.105875761688051	-0.266600917757834	0.054	0.128	1	GABA_1_7
ENSAMXG0000000865525	0.107678260888408	-0.280522325329929	0.068	0.149	1	GABA_1_7
SCD561	0.108653030852498	-0.257365347179422	0.095	0.208	1	GABA_1_7
cish39	0.110681651645503	0.705237970795218	0.135	0.078	1	GABA_1_7
pcsk262	0.11323929662848	0.669685958077375	0.284	0.232	1	GABA_1_7
hspe141	0.113423825281249	0.328139244679959	0.5	0.497	1	GABA_1_7
si:ch211-113g11.654	0.113722124275187	-0.33488254991908	0.081	0.15	1	GABA_1_7
fth1a39	0.114465289199244	-0.250401560361536	0.541	0.695	1	GABA_1_7
chd340	0.115365656286995	0.47933899865833	0.243	0.188	1	GABA_1_7
cdh251	0.116188829954727	-0.473328916253832	0.081	0.175	1	GABA_1_7
dusp648	0.1213148322381	0.587219946355082	0.203	0.154	1	GABA_1_7
spa1767	0.122070473764307	-0.784387937599798	0.122	0.188	1	GABA_1_7
cby141	0.124113992399062	-0.333801224840061	0.041	0.109	1	GABA_1_7
gad1a68	0.124785566739473	0.305778269330636	0.162	0.116	1	GABA_1_7
zmiz221	0.125295077114445	0.559620713364221	0.122	0.095	1	GABA_1_7
slc7a8a39	0.129968712663539	-0.262988326160192	0.054	0.109	1	GABA_1_7
si:zfos-1324h11.556	0.132529875625649	-0.339877921009158	0.054	0.127	1	GABA_1_7
lsm12b29	0.133960119245446	-0.319375340021687	0.041	0.116	1	GABA_1_7
hsph143	0.134445415939443	0.487363285574377	0.162	0.115	1	GABA_1_7
nptxrb52	0.13612141205263	0.544856709040598	0.23	0.171	1	GABA_1_7
rbm4.29	0.137686908775319	0.626853359355611	0.108	0.069	1	GABA_1_7
atp5f1d43	0.138410746954457	0.254269415141066	0.203	0.347	1	GABA_1_7
WDR15	0.138701862260225	0.613848022036369	0.135	0.08	1	GABA_1_7
ncbp230	0.146040436684162	0.765153852336394	0.135	0.118	1	GABA_1_7
cetn253	0.151341983257161	0.276391295182434	0.081	0.148	1	GABA_1_7
larp6a11	0.154230822243371	0.467956996086616	0.108	0.07	1	GABA_1_7
zgc:1942818	0.155221475503698	0.497526833872222	0.135	0.073	1	GABA_1_7
tomm20a46	0.159314889969516	0.27720202445444	0.135	0.207	1	GABA_1_7
upf111	0.163362558912313	0.620817983237166	0.135	0.091	1	GABA_1_7
kidins220b49	0.163389290804242	0.397119713172953	0.257	0.237	1	GABA_1_7
si:ch211-137a8.421	0.163794397392463	0.704868317036543	0.122	0.071	1	GABA_1_7
eif4a1a35	0.165924105303602	0.461938639673818	0.554	0.539	1	GABA_1_7
ENSAMXG0000000688462	0.166924009202887	0.27385948051008	0.176	0.153	1	GABA_1_7
prpf38b6	0.167017302750422	0.487112103579945	0.108	0.057	1	GABA_1_7
btg314	0.174399280265938	0.398971626843871	0.108	0.076	1	GABA_1_7
cops937	0.178620641404431	-0.29447180641955	0.122	0.223	1	GABA_1_7
atf5a21	0.181360356138855	0.318227518210889	0.108	0.075	1	GABA_1_7
tusc2a7	0.18394481159143	0.665072821158738	0.108	0.078	1	GABA_1_7
cd9b15	0.195934354445929	-0.365901752586512	0.149	0.092	1	GABA_1_7
hnrnpabb42	0.197769790074438	0.382732497814182	0.405	0.429	1	GABA_1_7
znf3469	0.197912525379907	0.760741051615588	0.135	0.096	1	GABA_1_7
zgc:1230358	0.198469362580897	0.404776659239481	0.108	0.067	1	GABA_1_7
rbm25b30	0.198685469347997	0.743425296309462	0.162	0.138	1	GABA_1_7
mgat26	0.199620427767241	0.389026788819583	0.108	0.065	1	GABA_1_7
NRIP316	0.200866228617296	0.631031371593948	0.122	0.08	1	GABA_1_7
tox336	0.2062884008569	0.700031502130576	0.189	0.141	1	GABA_1_7
gstp257	0.207358777098012	0.45172345752678	0.351	0.317	1	GABA_1_7
alas157	0.21101337924903	-0.332385215542587	0.054	0.126	1	GABA_1_7
ENSAMXG0000002503746	0.213173347210111	0.573708545278361	0.284	0.216	1	GABA_1_7
bckdk20	0.215048803490661	0.436055702655152	0.108	0.084	1	GABA_1_7
ptges3a35	0.217739908532991	0.321035804261325	0.432	0.465	1	GABA_1_7
UBL530	0.223615688277611	0.251832406887502	0.068	0.112	1	GABA_1_7
tardbpl35	0.23226480518515	0.531779681644616	0.203	0.145	1	GABA_1_7
pde6d59	0.241968720100592	-0.617626127027106	0.108	0.166	1	GABA_1_7
phactr3b58	0.242181663352507	-0.348126832024514	0.108	0.17	1	GABA_1_7
trib260	0.244304179807521	0.775565554343844	0.189	0.144	1	GABA_1_7
arvcfa2	0.250932126602527	0.534933049118842	0.108	0.073	1	GABA_1_7
prdx552	0.253378396692913	0.317178875049276	0.297	0.291	1	GABA_1_7
ENSAMXG0000000872258	0.254339774356361	-0.282851615807561	0.108	0.15	1	GABA_1_7
nudt2127	0.25435465858707	0.546394849937785	0.176	0.137	1	GABA_1_7
naa206	0.25572387677389	0.674319000920512	0.108	0.08	1	GABA_1_7
txndc934	0.257678578670655	0.540023145512389	0.176	0.153	1	GABA_1_7
hmgb2a63	0.26023097508114	-0.26339047745615	0.216	0.284	1	GABA_1_7
mpp18	0.260527834440459	0.539288033042538	0.135	0.1	1	GABA_1_7
ENSAMXG000000127944	0.264499622312259	0.59845619594208	0.108	0.08	1	GABA_1_7
PSMC130	0.26619622082886	0.460512731223863	0.122	0.104	1	GABA_1_7
ENSAMXG0000001570022	0.267241136216936	0.547169203424406	0.108	0.082	1	GABA_1_7
pcbd156	0.27503283188529	0.292919759756811	0.135	0.208	1	GABA_1_7
isl118	0.276119711915996	0.772039375274969	0.108	0.072	1	GABA_1_7
foxo3b44	0.276476986008068	0.364585633372048	0.189	0.236	1	GABA_1_7
dyrk1aa9	0.278402194699403	0.394563404760763	0.108	0.077	1	GABA_1_7
ptprna68	0.287837406830733	0.360534271185494	0.351	0.336	1	GABA_1_7
SDC347	0.291034036865869	0.391179691487936	0.149	0.115	1	GABA_1_7
med1031	0.29272444470415	0.440033072892974	0.122	0.176	1	GABA_1_7
snrnp2734	0.294105165381447	0.263310829735783	0.162	0.247	1	GABA_1_7
ENSAMXG0000000958728	0.302210684199557	0.42797295088495	0.27	0.241	1	GABA_1_7
nucks1a36	0.30447220387243	0.253447285927323	0.095	0.149	1	GABA_1_7
eef1a1a57	0.30456626006884	0.363235352663665	0.432	0.437	1	GABA_1_7
zgc:7784935	0.306522776067352	0.694550147457224	0.189	0.182	1	GABA_1_7
ypel352	0.314114231787152	0.547925572262514	0.216	0.2	1	GABA_1_7
mgrn1a32	0.315709085053737	0.595362419102083	0.176	0.126	1	GABA_1_7
LASP143	0.327042312644145	0.847803072944108	0.203	0.21	1	GABA_1_7
tspan18a52	0.327461486507461	0.693858153517954	0.176	0.161	1	GABA_1_7
hdlbpa41	0.339687517379238	0.640248542355361	0.149	0.127	1	GABA_1_7
mrpl3228	0.34302974366507	0.306628082477909	0.108	0.146	1	GABA_1_7
arglu1a27	0.344961795713358	0.459669600898024	0.162	0.128	1	GABA_1_7
agpat336	0.348238592601793	0.313380561679321	0.162	0.136	1	GABA_1_7
ldb1b34	0.352258392132618	0.299077175354709	0.122	0.191	1	GABA_1_7
irf2bp2b39	0.352384487773258	0.419847155956552	0.284	0.254	1	GABA_1_7
ddx519	0.363449703104257	0.53751889185557	0.122	0.091	1	GABA_1_7
atcaya40	0.379185484863252	0.56216935436497	0.162	0.156	1	GABA_1_7
ENSAMXG0000000132922	0.379989271675999	0.370070718441857	0.108	0.087	1	GABA_1_7
slc16a9b44	0.380016602822653	0.536801345873215	0.203	0.17	1	GABA_1_7
ppp6c38	0.380681274344176	0.36669200843653	0.203	0.222	1	GABA_1_7
rasl11b56	0.383021714117721	0.319118420022632	0.122	0.113	1	GABA_1_7
vkorc1l113	0.393669868084537	0.376313753768878	0.108	0.09	1	GABA_1_7
baz1b8	0.395375205587201	0.379256157878931	0.108	0.072	1	GABA_1_7
prox1b4	0.397084968562509	0.521978747395159	0.108	0.087	1	GABA_1_7
jagn1a64	0.402145848961302	0.250860042510988	0.23	0.216	1	GABA_1_7
top132	0.403991624826182	0.51377458432227	0.149	0.146	1	GABA_1_7
cnbpa26	0.407417612217718	0.303378922334984	0.446	0.494	1	GABA_1_7
ENSAMXG0000002784255	0.410905614823419	0.426978400795866	0.149	0.105	1	GABA_1_7
spty2d128	0.422547960295057	0.26053626621926	0.081	0.109	1	GABA_1_7
ENSAMXG0000001330211	0.426545682050416	0.266136535983256	0.108	0.097	1	GABA_1_7
eif3c22	0.427269216820088	0.253730979931789	0.081	0.121	1	GABA_1_7
mrps3440	0.431706391550359	0.267803525673948	0.068	0.108	1	GABA_1_7
ap1m144	0.439961845414633	0.332274234145723	0.122	0.146	1	GABA_1_7
ddx3b34	0.448779603072554	0.316294597260936	0.162	0.159	1	GABA_1_7
cct533	0.45046784717797	0.391325236251139	0.203	0.258	1	GABA_1_7
ewsr1b44	0.450514495104689	0.555313173701868	0.122	0.114	1	GABA_1_7
zgc:15301844	0.45684078097692	0.280516985291728	0.176	0.228	1	GABA_1_7
tsc22d141	0.457028242304115	0.47164577878769	0.284	0.289	1	GABA_1_7
msi2a41	0.463175834071206	0.779271962388983	0.162	0.123	1	GABA_1_7
epd74	0.463729620024881	-1.29318451608557	0.311	0.308	1	GABA_1_7
ENSAMXG0000001068848	0.463956096684433	0.265298719490195	0.122	0.119	1	GABA_1_7
eef1db38	0.464577114262222	0.447519535474952	0.189	0.177	1	GABA_1_7
slc25a661	0.46847751546342	0.479402521726103	0.311	0.297	1	GABA_1_7
sf128	0.493129394034989	0.490868843859953	0.149	0.12	1	GABA_1_7
emc1040	0.494116171728427	0.388474020996992	0.081	0.113	1	GABA_1_7
cacnb4b50	0.495462139539725	0.420086478335905	0.122	0.107	1	GABA_1_7
si:dkey-177p2.646	0.496756369322384	0.451560635349167	0.149	0.14	1	GABA_1_7
chtopa24	0.497197737775042	0.268823538364245	0.122	0.115	1	GABA_1_7
ufc143	0.503164941588144	0.499293701279454	0.162	0.158	1	GABA_1_7
anapc1126	0.506697972321913	0.327624063500431	0.108	0.154	1	GABA_1_7
fgf13a43	0.508715016883718	0.624399470275815	0.176	0.153	1	GABA_1_7
ttc39c40	0.510059847308209	0.302094517877571	0.108	0.119	1	GABA_1_7
slc20a1b44	0.512549526847059	0.361409451063324	0.135	0.125	1	GABA_1_7
rhoaa24	0.513291769523065	0.589387046323921	0.135	0.115	1	GABA_1_7
nudt1443	0.516604144136271	0.400965854257005	0.243	0.23	1	GABA_1_7
dcaf124	0.51868417430037	0.685246351674649	0.122	0.09	1	GABA_1_7
tspan5a34	0.52908590011835	0.331028650476662	0.122	0.112	1	GABA_1_7
slc25a25a45	0.532118730583906	0.308654687765193	0.149	0.142	1	GABA_1_7
ENSAMXG0000001129745	0.534634617671636	0.332457506270371	0.405	0.479	1	GABA_1_7
cnpy224	0.535964456175306	0.40176085259358	0.135	0.107	1	GABA_1_7
fez148	0.538639634950774	0.554507103754996	0.216	0.219	1	GABA_1_7
ss1827	0.539207184564911	0.323323964905454	0.081	0.12	1	GABA_1_7
syt1253	0.540777343971575	0.254971374600253	0.108	0.111	1	GABA_1_7
snap25a51	0.550826954419427	0.527348053578539	0.122	0.109	1	GABA_1_7
rad21b43	0.553376048600787	0.360301036681291	0.135	0.162	1	GABA_1_7
il6st58	0.557281557114547	0.326388341149412	0.108	0.128	1	GABA_1_7
zgc:10184047	0.55927635533661	0.348648681902807	0.176	0.164	1	GABA_1_7
bub38	0.560809043728089	0.442486763520036	0.108	0.09	1	GABA_1_7
ENSAMXG0000002073838	0.564225559436847	0.33377116955475	0.135	0.185	1	GABA_1_7
ENSAMXG0000000439850	0.567066730261316	0.411499492403733	0.162	0.147	1	GABA_1_7
clasp1a16	0.567765325302035	0.459067330968135	0.108	0.098	1	GABA_1_7
brdt11	0.57390742303431	0.257644604386922	0.122	0.095	1	GABA_1_7
idh240	0.573995706640424	0.689641396081241	0.162	0.153	1	GABA_1_7
arl360	0.575923535613994	0.307442845653549	0.311	0.304	1	GABA_1_7
GHITM35	0.580531131706881	0.331669370452632	0.257	0.266	1	GABA_1_7
ndrg3b52	0.580560820209643	0.463644376455663	0.284	0.291	1	GABA_1_7
galn71	0.586404257152638	-1.09963519211826	0.122	0.105	1	GABA_1_7
sst1.170	0.587471739896352	-1.23390702564106	0.176	0.157	1	GABA_1_7
DDX5 (1 of many)39	0.587472664167017	0.283026677517614	0.189	0.242	1	GABA_1_7
si:ch73-209e20.545	0.587877178782517	0.38586723397541	0.176	0.143	1	GABA_1_7
srrm120	0.588279779529511	0.289103455639111	0.135	0.181	1	GABA_1_7
hmgb1a43	0.594382000770454	0.267696259164044	0.257	0.278	1	GABA_1_7
u2surp26	0.597777386054137	0.586883249815945	0.162	0.16	1	GABA_1_7
srp728	0.601149258080758	0.523820531312423	0.135	0.099	1	GABA_1_7
atp2b1a50	0.611077712855893	0.385103135515386	0.27	0.292	1	GABA_1_7
cnbpb30	0.612399668027246	0.261411472843494	0.135	0.176	1	GABA_1_7
ncl25	0.626416488026835	0.270580734684903	0.216	0.235	1	GABA_1_7
TMED2 (1 of many)33	0.630481712161942	0.449550532827683	0.122	0.103	1	GABA_1_7
upf3a56	0.633740794656453	0.329508060031838	0.149	0.146	1	GABA_1_7
kifap3a42	0.645350838005943	0.260090303618177	0.081	0.139	1	GABA_1_7
ENSAMXG0000000169452	0.647195429222421	0.252557608073032	0.324	0.393	1	GABA_1_7
rpl7l133	0.651339641882127	0.252199400220906	0.095	0.135	1	GABA_1_7
ENSAMXG0000000083336	0.653448467123758	0.332725976613673	0.405	0.477	1	GABA_1_7
esd30	0.658146772400632	0.459529346919848	0.095	0.113	1	GABA_1_7
glud1b26	0.665940920499929	0.316717897382901	0.189	0.18	1	GABA_1_7
plekhb253	0.666601622442619	0.302978263323449	0.162	0.182	1	GABA_1_7
psmd4a29	0.666821217153134	0.294662368624221	0.135	0.165	1	GABA_1_7
rps8a57	0.668506023247055	-0.265250698584472	0.703	0.791	1	GABA_1_7
naa4027	0.679004147579005	0.291255865748935	0.095	0.107	1	GABA_1_7
chd555	0.67917444963729	0.354765095217441	0.216	0.249	1	GABA_1_7
txndc1722	0.679467368599197	0.569496808423119	0.149	0.143	1	GABA_1_7
lrpap133	0.691448961157197	0.523541808703363	0.135	0.147	1	GABA_1_7
rybpa39	0.691465448774438	0.465557538200248	0.176	0.17	1	GABA_1_7
hist2h2l46	0.692162245547021	0.365610225330528	0.189	0.187	1	GABA_1_7
eif1axa30	0.694424124430538	0.423971213241373	0.176	0.216	1	GABA_1_7
hmgn349	0.69751031638505	0.254909733674649	0.297	0.378	1	GABA_1_7
ENSAMXG0000002103735	0.698175622495789	0.262720728668934	0.095	0.128	1	GABA_1_7
zgc:5659628	0.704024206130787	0.578755732470997	0.081	0.103	1	GABA_1_7
amd139	0.70457656524393	0.251553648976704	0.27	0.304	1	GABA_1_7
uprt33	0.706174012407183	0.377193706797663	0.081	0.11	1	GABA_1_7
fnbp432	0.706574083592492	0.278257419539182	0.149	0.186	1	GABA_1_7
hspa4b39	0.707286774273197	0.392437796577576	0.108	0.14	1	GABA_1_7
prpf3926	0.709658400722402	0.464741671285423	0.135	0.133	1	GABA_1_7
ppme146	0.710185585619867	0.478319981893025	0.176	0.202	1	GABA_1_7
morf4l137	0.730736585963496	0.377223169250538	0.122	0.133	1	GABA_1_7
ostm121	0.732763355607499	0.473411623750879	0.122	0.1	1	GABA_1_7
epb41a42	0.736684279602726	0.589823517976183	0.162	0.169	1	GABA_1_7
ENSAMXG0000000933558	0.738841033115396	0.273197001309652	0.23	0.283	1	GABA_1_7
u2af134	0.743644554609009	0.281844613434624	0.176	0.22	1	GABA_1_7
cops331	0.744398437403064	0.4057831644343	0.081	0.101	1	GABA_1_7
cript40	0.744828169521447	0.335793044653241	0.176	0.214	1	GABA_1_7
acot760	0.746524525564727	0.412659604360224	0.135	0.129	1	GABA_1_7
siah131	0.747743951564932	0.341399413403951	0.095	0.111	1	GABA_1_7
si:ch211-214j24.1030	0.753155132068396	0.437016802798224	0.122	0.13	1	GABA_1_7
hspd127	0.757838864137913	0.273086780990664	0.135	0.19	1	GABA_1_7
AP3B255	0.760381288947195	0.356831628027418	0.149	0.194	1	GABA_1_7
rfxap33	0.761339332502405	0.444021440248636	0.095	0.107	1	GABA_1_7
stx12l41	0.768949082018776	0.359717662275931	0.122	0.14	1	GABA_1_7
fam13b42	0.770762083036586	0.262215012374328	0.095	0.108	1	GABA_1_7
trir28	0.773720971842105	0.385970766629328	0.081	0.116	1	GABA_1_7
oaz2a50	0.774553449162228	0.305517724013571	0.162	0.211	1	GABA_1_7
adcyap1r1b54	0.775301441194859	0.406539054072546	0.189	0.187	1	GABA_1_7
ndufa9a41	0.781150164670794	0.332062930335669	0.149	0.18	1	GABA_1_7
csnk1db28	0.783712652041617	0.435149367512675	0.108	0.109	1	GABA_1_7
purba33	0.787727676006942	0.332304469811916	0.122	0.102	1	GABA_1_7
ndufa846	0.793996797735566	0.3299823085345	0.176	0.252	1	GABA_1_7
ENSAMXG0000000298639	0.794800131754401	0.416692206714741	0.243	0.28	1	GABA_1_7
eif1axb26	0.796306530381102	0.331727389834216	0.23	0.278	1	GABA_1_7
fndc5b10	0.798109685962756	0.25341317087215	0.108	0.098	1	GABA_1_7
syt9a52	0.799940670481231	0.299796278992911	0.108	0.112	1	GABA_1_7
f3a61	0.816528628552342	-0.34402118944667	0.135	0.12	1	GABA_1_7
tcp130	0.819732716190012	0.381233243857753	0.243	0.268	1	GABA_1_7
cdipt45	0.823346548581628	0.268306706590052	0.176	0.198	1	GABA_1_7
lamtor334	0.83815465619655	0.262158664280419	0.135	0.155	1	GABA_1_7
sec61a124	0.838623481731471	0.417523649358607	0.149	0.193	1	GABA_1_7
pex1922	0.840247130868442	0.491136244491845	0.122	0.116	1	GABA_1_7
zfand5b38	0.8459786621834	0.266793243447383	0.23	0.272	1	GABA_1_7
ENSAMXG0000001081759	0.846180325567992	0.331900699380989	0.203	0.201	1	GABA_1_7
atp5pd39	0.865438116950444	0.413579215468905	0.257	0.325	1	GABA_1_7
rtn4rl2a69	0.873417902589671	-0.265933103426502	0.243	0.224	1	GABA_1_7
lrrc4ba49	0.87735704394896	0.28600813100638	0.108	0.13	1	GABA_1_7
PSMA429	0.886401150245928	0.303269774553445	0.189	0.239	1	GABA_1_7
ENSAMXG0000001555341	0.88788041949605	0.373479529510257	0.162	0.184	1	GABA_1_7
ENSAMXG0000000404265	0.89045975836858	0.285373784119743	0.297	0.347	1	GABA_1_7
KPNA3 (1 of many)34	0.891486295783997	0.401308894554359	0.095	0.104	1	GABA_1_7
vat1l57	0.893320510799702	0.475967853284584	0.149	0.142	1	GABA_1_7
sarnp26	0.895135217589034	0.353093681997253	0.135	0.15	1	GABA_1_7
ndufs642	0.898435059940609	0.25518931067544	0.257	0.324	1	GABA_1_7
ddt30	0.898820744394937	0.366073350724704	0.081	0.106	1	GABA_1_7
h2afva38	0.899521295916094	0.322617442146503	0.203	0.258	1	GABA_1_7
pax2a22	0.900283671211335	0.520019190188363	0.122	0.115	1	GABA_1_7
fkbp834	0.901332459499619	0.274373690720085	0.095	0.118	1	GABA_1_7
ENSAMXG0000002776542	0.908271561761083	0.497094436741075	0.216	0.239	1	GABA_1_7
srsf5a32	0.909257607316063	0.2514055915112	0.095	0.113	1	GABA_1_7
smim730	0.911299056390391	0.353647181503033	0.243	0.294	1	GABA_1_7
cbx1a44	0.915109650457931	0.399670270095517	0.257	0.3	1	GABA_1_7
zgc:9202738	0.917143563211663	0.410939125636907	0.176	0.235	1	GABA_1_7
ppdpfb45	0.919183701315305	0.267851974318148	0.541	0.607	1	GABA_1_7
paip2b36	0.922984464948297	0.346594389775822	0.257	0.324	1	GABA_1_7
ubald229	0.923899758882363	0.423897792443181	0.108	0.124	1	GABA_1_7
kdm4b30	0.926117505698718	0.26350164825566	0.108	0.117	1	GABA_1_7
dhx1521	0.931483019482146	0.345160832282352	0.081	0.112	1	GABA_1_7
ENSAMXG0000001334852	0.934149686612147	0.422152672821853	0.338	0.392	1	GABA_1_7
pdap1a27	0.936085061435728	0.285963407575835	0.149	0.173	1	GABA_1_7
stau250	0.936198689970278	0.604379519533178	0.135	0.16	1	GABA_1_7
ube2l3a33	0.937606640546745	0.397366407979103	0.284	0.338	1	GABA_1_7
pde4ba46	0.93918023525892	0.277315636228416	0.122	0.131	1	GABA_1_7
rbbp439	0.945768911300365	0.304494450482786	0.108	0.126	1	GABA_1_7
anks1b42	0.946089334596689	0.498475776040023	0.135	0.149	1	GABA_1_7
prkar1aa33	0.947167438610198	0.401692010073476	0.095	0.102	1	GABA_1_7
hnrnpk28	0.955260356504779	0.276525980103625	0.122	0.125	1	GABA_1_7
eif4a327	0.963526247639492	0.28280866752947	0.108	0.131	1	GABA_1_7
lypla248	0.964021657964919	0.277019394442786	0.203	0.235	1	GABA_1_7
ENSAMXG0000000230933	0.965309208468521	0.350944774850745	0.108	0.129	1	GABA_1_7
itm2ba41	0.969679859673266	0.333392442221678	0.365	0.445	1	GABA_1_7
ENSAMXG0000000633037	0.976515651605951	0.361440704163592	0.095	0.107	1	GABA_1_7
srrm221	0.981669718952922	0.465864628391102	0.095	0.12	1	GABA_1_7
sub1a31	0.987913449462567	0.257987126388987	0.27	0.308	1	GABA_1_7
pabpn142	0.994803211460505	0.314175617061419	0.216	0.256	1	GABA_1_7
thnsl2	4.6533943855612e-109	2.6333366794471	0.947	0.002	2.01012677273087e-104	GABA_1_8
ENSAMXG0000002117212	3.22354338214672e-78	6.80599685368672	0.974	0.052	1.39247403478592e-73	GABA_1_8
avp8	1.05447864066733e-71	2.56408962503204	0.947	0.034	4.55503138409064e-67	GABA_1_8
oxt34	4.20629606540928e-70	7.19691117686914	1	0.08	1.81699371137485e-65	GABA_1_8
crabp1a19	9.22294906859966e-70	2.93059615949763	1	0.078	3.98403730916299e-65	GABA_1_8
ENSAMXG000000086793	3.48900622757344e-55	1.30156900586539	0.632	0.016	1.5071460201249e-50	GABA_1_8
slit211	3.46596656266628e-49	1.13641739609607	0.658	0.028	1.49719357607495e-44	GABA_1_8
creb3l13	1.60623056640957e-45	0.821686510264062	0.579	0.014	6.93843417771943e-41	GABA_1_8
gadd45ga18	3.88812098801216e-43	1.86573264883469	0.789	0.065	1.67955162319161e-38	GABA_1_8
ptbp2a4	1.77373415447481e-41	1.28279326594267	0.763	0.061	7.66199942708486e-37	GABA_1_8
insm1a5	5.01101879317171e-38	0.749721857009696	0.421	0.019	2.16460978808638e-33	GABA_1_8
foxp215	1.83628186012701e-37	0.923112678037395	0.737	0.057	7.93218675119065e-33	GABA_1_8
si:ch211-51a6.21	1.13912078670745e-36	0.750195158069886	0.447	0.009	4.92066006234019e-32	GABA_1_8
otpb5	9.47900997294839e-33	0.868182865103639	0.605	0.031	4.09464793801452e-28	GABA_1_8
sim1a1	1.49660737630591e-31	0.951972314820208	0.395	0.006	6.46489488342863e-27	GABA_1_8
vwc2l57	4.15774638240999e-28	0.661065843441273	0.763	0.1	1.79602170480964e-23	GABA_1_8
vat1l58	6.84173363288663e-28	1.36003513035843	0.947	0.141	2.95542367739804e-23	GABA_1_8
ENSAMXG0000001562615	2.8630253906986e-27	0.887849378176593	0.763	0.082	1.23674107802007e-22	GABA_1_8
fkbp712	5.38363335571455e-27	0.677578103887884	0.474	0.029	2.32556810066801e-22	GABA_1_8
scgn3	1.70020663257758e-26	0.49133078717384	0.395	0.025	7.34438259074537e-22	GABA_1_8
hgfb1	6.7720847948331e-26	0.498124297855847	0.342	0.008	2.92533746882406e-21	GABA_1_8
FAM46A1	8.29653444895221e-26	0.366579391501158	0.289	0.009	3.58385398591389e-21	GABA_1_8
KCNG32	3.11029714380824e-25	0.480975965698747	0.263	0.005	1.34355505721085e-20	GABA_1_8
atf5a22	2.06793813669507e-23	0.630905710894243	0.553	0.075	8.93287236908168e-19	GABA_1_8
pcsk1nl16	1.56315295728713e-22	0.525551430681062	0.579	0.066	6.75235182959322e-18	GABA_1_8
slit34	4.3041752506406e-22	0.305092330032081	0.289	0.01	1.85927458301922e-17	GABA_1_8
si:ch211-182d3.110	8.43283628345051e-22	0.627030971250315	0.474	0.039	3.64273228936212e-17	GABA_1_8
rab3da15	5.62673980483064e-21	0.371722405756246	0.447	0.033	2.43058279349269e-16	GABA_1_8
pcsk263	1.20170281534945e-17	0.91541536256702	0.921	0.231	5.19099565146501e-13	GABA_1_8
slc4a2a10	3.37194783216218e-17	0.283802608467153	0.316	0.022	1.4565803050591e-12	GABA_1_8
fam131c5	5.97778084171823e-16	0.316975731719929	0.368	0.037	2.58222199019702e-11	GABA_1_8
cish40	2.34474409930109e-15	0.872736250698332	0.526	0.078	1.01285910857509e-10	GABA_1_8
dkk3a58	3.34796546440266e-13	0.358836968270344	0.684	0.142	1.44622064165802e-08	GABA_1_8
QRFPR1	1.63435589449985e-12	0.514917639315214	0.316	0.028	7.05992715747101e-08	GABA_1_8
zgc:658515	7.97138860547323e-12	0.298793784617288	0.316	0.023	3.44340073590627e-07	GABA_1_8
si:ch73-127m5.161	9.33022252284756e-12	0.472466847041575	0.789	0.179	4.03037622319446e-07	GABA_1_8
ptmaa43	1.22790311222997e-11	-1.48418456218977	0.921	0.889	5.30417307389981e-07	GABA_1_8
ENSAMXG0000000780712	1.25253286069733e-11	-0.251368721415712	0.289	0.041	5.41056619835427e-07	GABA_1_8
sst614	6.25192799083658e-11	-0.733027823475564	0.342	0.053	2.70064533420168e-06	GABA_1_8
pmt	1.63112891913075e-10	0.289322602443781	0.105	0.002	7.0459875919691e-06	GABA_1_8
scg565	1.06815299610406e-09	0.678035620682614	1	0.534	4.61410049727072e-05	GABA_1_8
PTPRM7	3.01161363036945e-09	0.28050299424632	0.395	0.047	0.000130092673991069	GABA_1_8
rgs5b65	1.02962101686812e-08	0.437969407004869	0.553	0.177	0.000444765390656521	GABA_1_8
ENSAMXG0000002022948	1.20132243689546e-08	-1.1991197365499	0.895	0.836	0.00051893525306573	GABA_1_8
si:ch1073-345a8.1.1	1.2106834465577e-08	0.257153460000477	0.105	0.003	0.000522978928409531	GABA_1_8
xbp145	1.59690548519137e-08	0.474659346206841	0.895	0.366	0.000689815262438118	GABA_1_8
atp1b1a39	1.13907709559717e-07	0.331582808644151	0.605	0.156	0.00492047132985108	GABA_1_8
mycb53	1.1516563796591e-07	0.44219352178963	0.658	0.199	0.00497481006321342	GABA_1_8
ACTB35	1.58163955796984e-07	-1.41977393558216	0.816	0.752	0.00683220839856232	GABA_1_8
hspa846	1.61556803753103e-07	-1.17042548719506	0.816	0.811	0.0069787692517228	GABA_1_8
actb143	1.98570413732614e-07	-1.56779993080567	0.842	0.799	0.00857764616200775	GABA_1_8
mcfd217	4.35857537671358e-07	0.286842812932057	0.289	0.062	0.0188277380547897	GABA_1_8
cfl140	9.53009875497649e-07	-1.00274872366912	0.947	0.767	0.0411671675918719	GABA_1_8
ENSAMXG0000001777740	9.60539168426624e-07	-1.09226355553424	1	0.898	0.0414924104585249	GABA_1_8
ppiaa37	1.11208262701798e-06	-0.892593745071827	0.921	0.85	0.0480386332392958	GABA_1_8
ppiab54	7.21348442432778e-06	-0.963221932105373	0.947	0.77	0.311600886677687	GABA_1_8
ENSAMXG0000001620827	8.80870417357886e-06	-0.47656204172471	0.368	0.1	0.380509594186086	GABA_1_8
ENSAMXG0000001680248	9.03635753884058e-06	-1.25406254125323	0.816	0.761	0.390343536605297	GABA_1_8
cbln169	1.35315186963801e-05	-0.469348393545605	0.368	0.112	0.58452101312753	GABA_1_8
HSP90AB137	1.71518730152479e-05	-0.711067956728625	0.974	0.894	0.740909458639662	GABA_1_8
mych72	2.13447587514633e-05	-0.745580768087224	0.395	0.119	0.922029543786962	GABA_1_8
c2cd4a17	3.36705632828797e-05	-0.391295169848484	0.263	0.072	1	GABA_1_8
si:dkey-261i16.564	4.12821074128538e-05	-0.340373398409203	0.658	0.245	1	GABA_1_8
ENSAMXG0000000733544	5.49218641634888e-05	-1.18754673523079	0.842	0.688	1	GABA_1_8
fth1a40	5.57108248365044e-05	-0.868008939459465	0.895	0.694	1	GABA_1_8
txn62	5.96012104780035e-05	-0.528899625104934	0.342	0.103	1	GABA_1_8
ckbb55	6.22945376075839e-05	-1.66634495245374	0.632	0.617	1	GABA_1_8
cnp46	8.44197536717736e-05	-0.269588761143536	0.553	0.17	1	GABA_1_8
prdx170	0.00010493626463155	-1.18303591248134	0.737	0.323	1	GABA_1_8
luzp2 (1 of many)55	0.000115780017476884	-0.288884254291731	0.447	0.141	1	GABA_1_8
lgals2a10	0.000130747234330246	-0.280660158062286	0.211	0.064	1	GABA_1_8
b2ml72	0.000149272737938903	-2.33558218395394	0.789	0.687	1	GABA_1_8
ENSAMXG0000002732725	0.00016114516923825	-0.303577850575443	0.316	0.124	1	GABA_1_8
hsd17b12b32	0.00024814709917863	-0.286200776991791	0.395	0.152	1	GABA_1_8
hbba228	0.00031109153448226	-1.72799733330025	0.289	0.086	1	GABA_1_8
ENSAMXG0000002881567	0.000348210946576187	-0.281237207316009	0.474	0.146	1	GABA_1_8
fsd144	0.000416615783162969	-0.335874803485547	0.395	0.131	1	GABA_1_8
gorasp1a1	0.000604602846148056	0.253080434079519	0.132	0.016	1	GABA_1_8
DYNC1H143	0.000777531615817679	-0.313301061661583	0.316	0.129	1	GABA_1_8
marcksl1a41	0.000807188776919715	-1.12122041901594	0.842	0.643	1	GABA_1_8
ENSAMXG0000001645175	0.000859002012794037	-2.8979818690733	0.5	0.186	1	GABA_1_8
skp136	0.000972480489107188	-0.90819332841958	0.711	0.593	1	GABA_1_8
cox6c45	0.00110584292469475	-0.747881405108306	0.895	0.761	1	GABA_1_8
ENSAMXG0000001642037	0.00119215375473338	-1.79326499597015	0.263	0.096	1	GABA_1_8
eno1b57	0.00131748748316062	-0.267566741538699	0.447	0.167	1	GABA_1_8
gabra158	0.00150202333222433	-1.04048494829063	0	0.175	1	GABA_1_8
stmn1a55	0.00166029783151624	-0.735483233920509	0.526	0.212	1	GABA_1_8
slc25a25a46	0.00169290207463924	-0.276662245663179	0.421	0.142	1	GABA_1_8
tmem16528	0.00181729906685406	-0.270952818261707	0.316	0.129	1	GABA_1_8
cetn443	0.00193984197915619	-0.355775873813407	0.263	0.104	1	GABA_1_8
rgs855	0.00196158920670836	-0.364800960206839	0.289	0.122	1	GABA_1_8
atp5mc3b50	0.00204219419180918	-0.916498805067472	0.737	0.602	1	GABA_1_8
ENSAMXG0000000730133	0.00206902842432838	-0.346369685682946	0.289	0.111	1	GABA_1_8
ENSAMXG0000000873838	0.00217370047467639	-0.281232277148462	0.474	0.228	1	GABA_1_8
AP3S140	0.00237049893071024	-0.254822109069072	0.474	0.168	1	GABA_1_8
hmgn350	0.00255262757099821	-1.34857648769725	0.211	0.378	1	GABA_1_8
spcs336	0.00256536075974223	-0.252851688920827	0.526	0.193	1	GABA_1_8
ywhag157	0.00276447443820598	-1.20990431032194	0.658	0.544	1	GABA_1_8
rack135	0.00292684753813897	-0.305836194837727	0.605	0.257	1	GABA_1_8
eif2s231	0.00292818469776808	-0.396882286287145	0.5	0.225	1	GABA_1_8
ssr431	0.00321161245017831	-0.276482976747845	0.553	0.219	1	GABA_1_8
SYNDIG14	0.00322620118799982	-0.262421721458489	0.263	0.091	1	GABA_1_8
mrpl5335	0.00361537408299874	-0.276465852881422	0.316	0.122	1	GABA_1_8
cops938	0.00362843062672067	-0.288278481340102	0.5	0.222	1	GABA_1_8
ctbp2a48	0.00364118683926924	-0.268323486413057	0.395	0.135	1	GABA_1_8
oaz1a50	0.00370213652807958	-0.806739870656093	0.895	0.67	1	GABA_1_8
UBL531	0.00378965360015462	-0.306261176052488	0.263	0.112	1	GABA_1_8
stmn1b55	0.00409495083965325	-1.20865205998141	0.921	0.693	1	GABA_1_8
fosab46	0.00419914575748269	-0.799299016984321	0.947	0.851	1	GABA_1_8
psmb228	0.00424460195768092	-0.276407614920262	0.421	0.171	1	GABA_1_8
nfu137	0.00451360680077997	-0.276357703240124	0.289	0.119	1	GABA_1_8
ENSAMXG0000001880938	0.00481455545694585	-0.291311428209524	0.447	0.184	1	GABA_1_8
hsp90aa1.243	0.00488794102161639	-0.847029147861159	0.974	0.827	1	GABA_1_8
cox7b51	0.00514694238755802	-0.75113110210502	0.763	0.625	1	GABA_1_8
sult4a162	0.00537118101168087	-0.322677446943601	0.605	0.243	1	GABA_1_8
fkbp1aa45	0.00551024570378672	-1.20862830864148	0.632	0.557	1	GABA_1_8
rergla7	0.00551951616552046	-0.471517428025687	0.211	0.069	1	GABA_1_8
ubp120	0.00566619538796339	-0.750200892337139	0.763	0.624	1	GABA_1_8
zgc:9274437	0.00568920380818469	-0.341096818745117	0.342	0.146	1	GABA_1_8
add3b70	0.00578976103601667	-1.26438330702016	0.026	0.194	1	GABA_1_8
vamp352	0.00605282972056748	-0.464896761771215	0.289	0.137	1	GABA_1_8
rrad67	0.00657902102803286	-1.89493630578568	0.105	0.248	1	GABA_1_8
ENSAMXG0000001590753	0.00683850449843146	-1.13232308721339	0.842	0.673	1	GABA_1_8
tox242	0.00692377678261744	-1.00911429217911	0.026	0.178	1	GABA_1_8
cort30	0.00708007150692507	-1.89333039858015	0.211	0.087	1	GABA_1_8
atf4a46	0.00718212755152701	-0.818019253757993	0.816	0.637	1	GABA_1_8
ldb1b35	0.0073181411736206	-0.342694677429325	0.5	0.191	1	GABA_1_8
plk359	0.00732330194962944	-0.252415667964127	0.368	0.139	1	GABA_1_8
oaz1b48	0.00738281122855932	-0.615119430148341	0.895	0.778	1	GABA_1_8
NPTX166	0.00743309128713064	-1.34979557083734	0	0.15	1	GABA_1_8
atp1a3b63	0.00753090658699855	-0.491021478143273	0.368	0.144	1	GABA_1_8
ap3d137	0.00754969378361771	-0.412008908574051	0.342	0.151	1	GABA_1_8
lmnb18	0.00772741871465072	-0.251328186933678	0.132	0.051	1	GABA_1_8
CNTNAP213	0.00772741871465072	-0.275807846996815	0.132	0.056	1	GABA_1_8
gtf2h538	0.0078811091486518	-0.282077248689408	0.553	0.226	1	GABA_1_8
gapdhs61	0.00823923271732926	-0.845430126821433	0.895	0.713	1	GABA_1_8
chmp5b30	0.00824644418985306	-0.321381833475242	0.368	0.158	1	GABA_1_8
bhlhe4157	0.00828661508695016	-0.388779131327896	0.579	0.263	1	GABA_1_8
cycsb55	0.00829603869186705	-1.10187910595376	0.658	0.531	1	GABA_1_8
COMMD1029	0.00835363262820881	-0.262689760319271	0.263	0.117	1	GABA_1_8
nr4a351	0.00855608834299673	-0.964667589626991	0.105	0.279	1	GABA_1_8
hsf239	0.00866848036775567	-0.282782218252691	0.368	0.162	1	GABA_1_8
aldocb53	0.00871405000950823	-1.06165741018373	0.895	0.635	1	GABA_1_8
grin1b62	0.00898184704487176	-0.303534752772916	0.605	0.237	1	GABA_1_8
zgc:16273069	0.00899262522451512	-2.23503328755612	0.105	0.261	1	GABA_1_8
anapc1127	0.0090938499554988	-0.312560547382763	0.368	0.154	1	GABA_1_8
sec61a125	0.00924854981097915	-0.362673182156851	0.474	0.192	1	GABA_1_8
cd30250	0.00933151183283863	-0.885303188306358	0	0.148	1	GABA_1_8
eif3ha31	0.00969914911994899	-0.258165598157492	0.605	0.279	1	GABA_1_8
yipf321	0.00978379193894787	-0.266258491705804	0.289	0.124	1	GABA_1_8
sept242	0.0104470575052764	-0.661729240552823	0	0.115	1	GABA_1_8
ENSAMXG0000001433357	0.0106963185986522	-1.21281893441165	0.132	0.277	1	GABA_1_8
stx1644	0.0107294125963656	-0.28091173646735	0.263	0.112	1	GABA_1_8
si:ch211-160j14.242	0.0107640819356004	-0.466820055891351	0.368	0.16	1	GABA_1_8
gria3b52	0.0111576591740214	-0.397792004058317	0.526	0.228	1	GABA_1_8
tubb4b44	0.01123919220635	-0.367556444149896	0.658	0.344	1	GABA_1_8
ube2al46	0.0113183848199467	-0.351336634596309	0.526	0.249	1	GABA_1_8
slc17a6a71	0.0119055956201688	-1.24731953106468	0.026	0.166	1	GABA_1_8
ndfip1l43	0.011915723344448	-0.368024335183858	0.842	0.376	1	GABA_1_8
syngr3b55	0.0119293645470687	-0.411462876226755	0.474	0.193	1	GABA_1_8
ATP5IF133	0.0120126691579437	-0.776434427468059	0.789	0.601	1	GABA_1_8
hnrnpaba28	0.0122395822764306	-1.00479897747524	0.737	0.545	1	GABA_1_8
adh538	0.0123704746590681	-0.256072572143523	0.289	0.106	1	GABA_1_8
rae130	0.0126207128200265	-0.300427146501243	0.211	0.116	1	GABA_1_8
si:zfos-1324h11.557	0.0136918164962197	-0.253701286674378	0.316	0.126	1	GABA_1_8
pcmt40	0.0137813762372701	-0.27837885292235	0.342	0.151	1	GABA_1_8
atp6v1g158	0.0141263023735382	-0.853045477180447	0.789	0.579	1	GABA_1_8
gad1b70	0.0141795608291683	-1.43598875281165	0.053	0.176	1	GABA_1_8
ctnnb154	0.0144120993401407	-1.46317892098433	0.263	0.357	1	GABA_1_8
agpat337	0.0144530134626537	-0.305332884738636	0.316	0.136	1	GABA_1_8
klf2a63	0.0146153490187123	-1.03603727863569	0	0.116	1	GABA_1_8
ENSAMXG0000000412457	0.0150006906734863	-0.377741682423212	0.368	0.155	1	GABA_1_8
ENSAMXG0000002599851	0.0153139324894527	-0.280366766470812	0.447	0.191	1	GABA_1_8
hmgb1b53	0.0157371785541059	-0.843911117819937	0.789	0.573	1	GABA_1_8
cetn254	0.015765898507716	-0.403469762160088	0.368	0.148	1	GABA_1_8
MARCKS49	0.0159615401452606	-1.11155590324288	0.763	0.574	1	GABA_1_8
gpx1b43	0.0161252248536769	-0.346982660890771	0.342	0.133	1	GABA_1_8
pin429	0.0163096987804954	-0.311138640620197	0.237	0.118	1	GABA_1_8
snrpf35	0.0165201875018005	-0.260434412316953	0.395	0.169	1	GABA_1_8
bud3126	0.0165336546955567	-0.301515515665977	0.474	0.215	1	GABA_1_8
ENSAMXG0000000604131	0.016690881605155	-0.259000438083163	0.421	0.179	1	GABA_1_8
cd9a65	0.0170023149141155	-1.32298045520368	0.158	0.321	1	GABA_1_8
pde10a12	0.0170556522125009	-0.263522945409799	0.158	0.066	1	GABA_1_8
appb56	0.0173457590241386	-0.415427541870739	0.605	0.307	1	GABA_1_8
aspa11	0.01766856439737	-0.425146284122023	0.158	0.055	1	GABA_1_8
irf2bp2b40	0.0176800986754269	-0.303743683099863	0.526	0.253	1	GABA_1_8
nat942	0.0178357577563622	-0.293085541808987	0.368	0.163	1	GABA_1_8
laptm4a46	0.0179884700563298	-0.960868983896859	0.816	0.584	1	GABA_1_8
ENSAMXG0000000872259	0.0180737027940025	-0.992214570021999	0.026	0.15	1	GABA_1_8
morf4l138	0.018161487176125	-0.353778538427904	0.316	0.133	1	GABA_1_8
epdr157	0.0183750418991483	-0.419291136756642	0.368	0.16	1	GABA_1_8
si:busm1-266f07.275	0.0187275355202092	-3.27921967461778	0.053	0.223	1	GABA_1_8
ybx151	0.0187668034627798	-1.2980047132589	0.421	0.481	1	GABA_1_8
ENSAMXG0000001536971	0.019272310866611	-2.01721456234078	0	0.139	1	GABA_1_8
cox1735	0.0194927091952535	-0.419747065566196	0.447	0.233	1	GABA_1_8
laptm4b15	0.0198982252198042	-0.308374094209496	0.184	0.078	1	GABA_1_8
atp5mf48	0.0200425697204597	-0.728269601269335	0.842	0.644	1	GABA_1_8
cox4i152	0.0200772802896136	-0.774431421212786	0.763	0.58	1	GABA_1_8
zfp36l1a66	0.0203619888546874	-1.05950696098504	0	0.136	1	GABA_1_8
ENSAMXG000000140427	0.0203636032159761	-0.335040714261517	0.211	0.077	1	GABA_1_8
ENSAMXG0000000160338	0.0212368073686654	-0.880160267767644	0.868	0.661	1	GABA_1_8
lamp246	0.0212967317781123	-0.316929810359141	0.421	0.169	1	GABA_1_8
jagn1a65	0.0216059181668281	-0.428176112717807	0.447	0.216	1	GABA_1_8
brinp154	0.0227497650574813	-0.337674853900457	0.342	0.143	1	GABA_1_8
atp6v0ca58	0.0232954199661692	-0.675880698870268	0.974	0.672	1	GABA_1_8
slc25a537	0.0233105332449969	-0.529065212385552	0.947	0.755	1	GABA_1_8
psmb730	0.0233335915720452	-0.473274864489989	0.5	0.225	1	GABA_1_8
zgc:5667630	0.0234434099971525	-0.825580396839879	0.684	0.554	1	GABA_1_8
marcksl1b63	0.0235623613572637	-0.855757167693378	0.921	0.684	1	GABA_1_8
ywhaqa46	0.023699556002997	-1.22771960410469	0.658	0.561	1	GABA_1_8
cadm462	0.0239145559538364	-0.553965946531106	0.395	0.195	1	GABA_1_8
si:ch211-212k18.769	0.0240006295867848	-1.08673281869602	0	0.115	1	GABA_1_8
sec6238	0.0243070546816306	-0.399189179368303	0.395	0.173	1	GABA_1_8
hist2h2l47	0.024493978206595	-0.454088533610048	0.421	0.187	1	GABA_1_8
galn72	0.0246981779532369	-2.14240899299523	0.289	0.105	1	GABA_1_8
odc19	0.0247322656670157	-0.540748876405671	0.184	0.07	1	GABA_1_8
erh24	0.0249232248326074	-0.292023951208869	0.211	0.103	1	GABA_1_8
sem148	0.0250426350130386	-1.03634733666537	0.737	0.558	1	GABA_1_8
ETS17	0.0261064223845538	-0.270159239157522	0.132	0.063	1	GABA_1_8
tmed743	0.026291828435864	-0.2886140919647	0.632	0.314	1	GABA_1_8
ufc144	0.0263271931249979	-0.362294132701585	0.342	0.158	1	GABA_1_8
cirbpb28	0.0265325531858467	-0.874664659890116	0.711	0.557	1	GABA_1_8
ucp261	0.02678132665545	-0.679373696383607	0.342	0.149	1	GABA_1_8
SUMO233	0.0268575447942113	-0.287989061179469	0.526	0.247	1	GABA_1_8
txnipa68	0.0270342957479188	-1.65545700320802	0.053	0.184	1	GABA_1_8
dusp172	0.0273744907394366	-1.38080731866795	0.053	0.163	1	GABA_1_8
tpd52l2b33	0.0277852327646159	-0.391576227636122	0.5	0.234	1	GABA_1_8
wdr8211	0.0278636047489311	-0.275919952995664	0.158	0.089	1	GABA_1_8
ENSAMXG0000000750357	0.0279261327730173	-0.726617941028475	0.395	0.171	1	GABA_1_8
junbb36	0.0284212196233086	-0.301503200206043	0.316	0.116	1	GABA_1_8
rpl2454	0.0285569921837938	-0.465873900775375	0.947	0.839	1	GABA_1_8
tpt151	0.0291418641671317	-0.546137256929801	0.921	0.833	1	GABA_1_8
psmc536	0.0291576320176192	-0.52069344449883	0.474	0.234	1	GABA_1_8
stom42	0.0297273831616252	-0.573070539805808	0.368	0.192	1	GABA_1_8
sccpdhb36	0.0298195413588621	-0.368552923163156	0.316	0.147	1	GABA_1_8
smim2036	0.0301426209726056	-0.351672841828462	0.395	0.159	1	GABA_1_8
pfn173	0.0306880149073296	-1.32488043207905	0.053	0.189	1	GABA_1_8
ENSAMXG0000002091369	0.0315103187142269	-0.85453521515516	0	0.111	1	GABA_1_8
CALM251	0.0315180287228757	-0.684208301959774	0.921	0.785	1	GABA_1_8
pabpc1b22	0.0315683322217438	-0.739315010804879	0.842	0.649	1	GABA_1_8
zgc:15301845	0.0320153472355348	-0.966656912379805	0.105	0.228	1	GABA_1_8
R3HDM165	0.0320626820411846	-0.924324494317757	0.026	0.144	1	GABA_1_8
tmeff1b54	0.0320631798423049	-0.441292585553842	0.711	0.346	1	GABA_1_8
cetn339	0.0324194066210828	-0.318649595206735	0.368	0.143	1	GABA_1_8
scrn247	0.032513793305059	-0.331333077831171	0.316	0.131	1	GABA_1_8
cadm2b52	0.033265621249092	-0.794884714808927	0	0.123	1	GABA_1_8
rbm277	0.0337265236663745	-0.287351906969755	0.132	0.067	1	GABA_1_8
ddit347	0.0337286078558077	-0.522084385931127	0.711	0.336	1	GABA_1_8
ENSAMXG0000002846573	0.0339460175500577	-1.6238702184742	0.026	0.146	1	GABA_1_8
srsf7a31	0.0340969661300111	-0.331318200045495	0.526	0.249	1	GABA_1_8
ndufs643	0.0344082140437636	-0.448607120704477	0.711	0.323	1	GABA_1_8
eif3d28	0.0345004491334248	-0.326980268678278	0.421	0.21	1	GABA_1_8
nfkbiab58	0.035683840170186	-1.18777340722051	0.105	0.211	1	GABA_1_8
kcnip1b50	0.0359699987186962	-0.4696461038694	0.263	0.127	1	GABA_1_8
gpx1a64	0.0364117275874115	-1.10756968378926	0.053	0.161	1	GABA_1_8
ENSAMXG0000000251750	0.0365157785267429	-0.815517049315466	0.789	0.628	1	GABA_1_8
ENSAMXG0000000404266	0.0367980682386486	-0.316176433844608	0.737	0.347	1	GABA_1_8
gtf2f2a31	0.0372157316986957	-0.312851013720055	0.237	0.127	1	GABA_1_8
creb3l3l31	0.0373061854726289	-0.46463208610269	0.289	0.154	1	GABA_1_8
psmb133	0.037632831720036	-0.275168124785357	0.553	0.238	1	GABA_1_8
ENSAMXG0000000032133	0.03787679833564	-0.520663357331611	0.5	0.247	1	GABA_1_8
mrpl5738	0.0380105857218082	-0.318133994277262	0.368	0.154	1	GABA_1_8
dtnbp1b53	0.0380375588947682	-0.884877477060127	0.026	0.153	1	GABA_1_8
sod245	0.0380481505685338	-0.41397571866233	0.447	0.207	1	GABA_1_8
cadpsb47	0.0385223185272173	-0.343532419075567	0.289	0.155	1	GABA_1_8
atp1b1b67	0.038557655595578	-0.409849516097253	0.789	0.376	1	GABA_1_8
COX5B54	0.0388008241778271	-0.669619881219573	0.842	0.554	1	GABA_1_8
dnajc1247	0.0389331857111881	-0.32276564945107	0.368	0.169	1	GABA_1_8
MBNL242	0.0390437370898891	-0.31886087219383	0.237	0.11	1	GABA_1_8
atp5f1b52	0.0390842118816937	-0.687421752886987	0.921	0.643	1	GABA_1_8
ap1m145	0.0397830392172994	-0.38205535415651	0.289	0.146	1	GABA_1_8
ENSAMXG0000000548566	0.0399034538889322	-0.672117179685516	0.684	0.296	1	GABA_1_8
bcl11aa58	0.0402577602913341	-0.774773668456173	0.026	0.114	1	GABA_1_8
fscn1b53	0.0404372871714345	-0.739733150165712	0.026	0.136	1	GABA_1_8
zpr138	0.0408644291201483	-0.376160705839966	0.263	0.118	1	GABA_1_8
ENSAMXG0000001555342	0.041532103209773	-0.460898389275938	0.342	0.184	1	GABA_1_8
rpl7l134	0.0416486520185277	-0.327845309231165	0.316	0.135	1	GABA_1_8
AKT121	0.0421888019800103	-0.251842242993625	0.211	0.089	1	GABA_1_8
ENSAMXG0000001894651	0.042409738183898	-0.464509605111717	0.289	0.155	1	GABA_1_8
ENSAMXG000000135406	0.0424684734148562	-0.270817339816303	0.132	0.065	1	GABA_1_8
ENSAMXG0000000429315	0.0426147643523917	-0.426087893574684	0.211	0.095	1	GABA_1_8
dusp267	0.0426914932766959	-1.84489959712856	0.079	0.212	1	GABA_1_8
cdkn2aipnl22	0.0426974570328484	-0.359600215966895	0.263	0.128	1	GABA_1_8
zgc:1723417	0.0428291057883629	-0.292730723655924	0.211	0.093	1	GABA_1_8
prdx553	0.0434976300583747	-1.35816130486208	0.184	0.291	1	GABA_1_8
hlfb58	0.043523027830283	-0.31905544920535	0.263	0.149	1	GABA_1_8
ENSAMXG0000001641352	0.0439374821934842	-1.98451850774864	0.211	0.1	1	GABA_1_8
si:ch211-67f13.872	0.0442138215070602	-2.26802711684045	0.053	0.165	1	GABA_1_8
eif1b39	0.0447232429898893	-0.695591707039886	0.842	0.586	1	GABA_1_8
ENSAMXG0000001684517	0.0451654456118234	-0.251520666373425	0.237	0.085	1	GABA_1_8
VMP166	0.0456817622504956	-1.00751087788742	0.026	0.117	1	GABA_1_8
SLC24A214	0.0459335523674641	-0.295746973702859	0.211	0.097	1	GABA_1_8
psma841	0.0459837742776178	-0.460967076996719	0.395	0.201	1	GABA_1_8
eif524	0.046108477657613	-0.342147279789946	0.342	0.174	1	GABA_1_8
scamp223	0.0475383756602644	-0.343604449571331	0.211	0.114	1	GABA_1_8
SCD562	0.0477661360175105	-0.373141437148108	0.421	0.207	1	GABA_1_8
PSMB630	0.04778684857097	-0.490008719714842	0.605	0.288	1	GABA_1_8
slc32a168	0.0479062131655869	-1.04186431471542	0.026	0.152	1	GABA_1_8
PPP3CA61	0.0485526608942209	-0.784558614759717	0.395	0.2	1	GABA_1_8
ptprc74	0.048758298237197	-0.826053796877608	0.026	0.111	1	GABA_1_8
ctsba60	0.0489420924573101	-0.59373164165456	0.605	0.265	1	GABA_1_8
ENSAMXG0000002776972	0.0494390016345722	-2.76637101857925	0.079	0.2	1	GABA_1_8
pag145	0.0497276712850459	-0.519842098935238	0.289	0.137	1	GABA_1_8
clstn154	0.0497499290077851	-1.22723586609607	0.632	0.497	1	GABA_1_8
ppp2r1ba38	0.0498326346581787	-0.302363197144095	0.316	0.13	1	GABA_1_8
nap1l4b26	0.0499705070493772	-0.331038508758205	0.395	0.184	1	GABA_1_8
atraid44	0.0501553292348519	-0.368834337141267	0.211	0.101	1	GABA_1_8
oprd1a64	0.0504573424440165	-0.977291507468476	0.026	0.122	1	GABA_1_8
fam50a39	0.0504730689829078	-0.410351719903119	0.342	0.176	1	GABA_1_8
calr58	0.0505869680365674	-0.358985596524807	0.368	0.182	1	GABA_1_8
calm1b58	0.050825067405335	-0.985551264348357	0.789	0.554	1	GABA_1_8
ccdc257	0.0508303526105495	-0.256073081517202	0.211	0.093	1	GABA_1_8
si:ch211-195b13.147	0.0514747597122284	-0.491070606696574	0.526	0.267	1	GABA_1_8
mdh1ab49	0.0521312862352877	-0.28883971434163	0.316	0.135	1	GABA_1_8
btf3l431	0.0521322700661921	-0.403264309596453	0.526	0.266	1	GABA_1_8
id466	0.0522298718888867	-1.12890537813369	0.368	0.183	1	GABA_1_8
soul349	0.0526022614527649	-0.273523410241172	0.421	0.21	1	GABA_1_8
chd556	0.0534211459158666	-0.493974346304358	0.5	0.249	1	GABA_1_8
gabarapa48	0.0534253918375894	-0.868010057020416	0.553	0.505	1	GABA_1_8
psma6b33	0.0536364162184637	-0.388190147505029	0.289	0.133	1	GABA_1_8
elob.135	0.0541313009386947	-0.467212784094793	0.553	0.263	1	GABA_1_8
caly68	0.0544466608681246	-0.349653429794287	0.763	0.321	1	GABA_1_8
ppp3r1a53	0.0550467325565307	-1.26747629743284	0.316	0.349	1	GABA_1_8
bsg42	0.0553164358630986	-0.604400808420719	0.842	0.633	1	GABA_1_8
hprt1l48	0.0558050467094621	-0.286291742307654	0.263	0.121	1	GABA_1_8
chgb74	0.0564539884710551	-2.037276298991	0.026	0.156	1	GABA_1_8
rgs1372	0.0564540033078599	-1.31708923691364	0.026	0.136	1	GABA_1_8
syt1a62	0.0567611049793179	-0.90202292767424	0.132	0.217	1	GABA_1_8
ENSAMXG0000001644473	0.0569760446772683	-2.17702968073645	0.211	0.105	1	GABA_1_8
mgst3b35	0.0578213729791915	-0.288817383531357	0.474	0.223	1	GABA_1_8
ddx2149	0.0584333986255231	-0.401551307344928	0.263	0.121	1	GABA_1_8
cnih125	0.0585406891942718	-0.337206605911706	0.316	0.141	1	GABA_1_8
bcas229	0.0586697395142996	-0.260403777051635	0.237	0.105	1	GABA_1_8
lamtor427	0.0591365937066625	-0.753751068997088	0.079	0.168	1	GABA_1_8
txndc1723	0.0594095776686619	-0.300887148704218	0.289	0.142	1	GABA_1_8
ythdf130	0.0595677964843687	-0.317064812517131	0.263	0.133	1	GABA_1_8
nfybb36	0.0599673667704753	-0.399949440533268	0.237	0.131	1	GABA_1_8
ENSAMXG0000000561652	0.0599673667704753	-0.780396083956496	0.026	0.129	1	GABA_1_8
emc741	0.0602148102355324	-0.969479840660221	0.237	0.306	1	GABA_1_8
ENSAMXG0000000688463	0.0603550826447805	-0.923793957149398	0.053	0.153	1	GABA_1_8
srsf930	0.0611351522531364	-0.437990266434106	0.421	0.211	1	GABA_1_8
trappc244	0.0615238174684203	-0.298610837026488	0.368	0.171	1	GABA_1_8
ENSAMXG0000001114062	0.0627747514471477	-0.296065734732784	0.421	0.19	1	GABA_1_8
gadd45gip17	0.0630465639096623	-0.275820666043555	0.132	0.071	1	GABA_1_8
ndufs342	0.0635098164684561	-0.375828827592878	0.289	0.167	1	GABA_1_8
smdt1b42	0.0639724672668721	-0.8627221916174	0.105	0.202	1	GABA_1_8
ENSAMXG0000000378733	0.064690958018239	-0.29951688813148	0.211	0.102	1	GABA_1_8
tktb30	0.0651102326506508	-0.373403364752262	0.237	0.143	1	GABA_1_8
pfdn212	0.0654025562567585	-0.255300342987527	0.237	0.1	1	GABA_1_8
park738	0.06655059697496	-0.291069131206662	0.395	0.177	1	GABA_1_8
ENSAMXG0000002776543	0.0666403806627622	-0.500037335387323	0.474	0.239	1	GABA_1_8
syt1254	0.0667645152326344	-0.734123901321711	0.026	0.111	1	GABA_1_8
hmgb2b (1 of many)30	0.0680962182730292	-0.976702889237463	0.289	0.321	1	GABA_1_8
uqcc213	0.0682089589156201	-0.251069614647941	0.184	0.085	1	GABA_1_8
mpzl1l31	0.0685367864309202	-0.261561493860384	0.237	0.11	1	GABA_1_8
ENSAMXG0000000082739	0.0686294125869395	-0.45410380019905	0.579	0.299	1	GABA_1_8
nrxn3a70	0.0686646349024113	-1.00756023440844	0.079	0.157	1	GABA_1_8
rpl1059	0.0696012621529651	-0.496325758327298	0.921	0.793	1	GABA_1_8
npc261	0.0699131341091388	-1.89585721285654	0.316	0.349	1	GABA_1_8
fam234b49	0.070234819975322	-0.320209429472839	0.395	0.189	1	GABA_1_8
zfhx454	0.0705917130534471	-0.838276650860197	0.026	0.118	1	GABA_1_8
cct6a24	0.0723272396412579	-0.357919694792313	0.289	0.14	1	GABA_1_8
arg249	0.0724958256523501	-1.06134487390024	0.237	0.288	1	GABA_1_8
si:ch211-160e1.540	0.0725164728542347	-0.419451266246711	0.526	0.236	1	GABA_1_8
pdia329	0.073017412031117	-0.421604358114763	0.632	0.316	1	GABA_1_8
ENSAMXG0000000958729	0.0736171686916484	-0.420216007117416	0.447	0.241	1	GABA_1_8
pnpo53	0.0738154946668152	-0.442480548857719	0.316	0.168	1	GABA_1_8
sugt127	0.0740881592460483	-0.867548098558198	0.132	0.209	1	GABA_1_8
sptbn148	0.0741189830574777	-0.304389709552082	0.632	0.289	1	GABA_1_8
sst1.171	0.0742283076639505	-2.75757374203218	0.342	0.157	1	GABA_1_8
ENSAMXG0000000349545	0.0754727817362813	-0.375470184076714	0.316	0.149	1	GABA_1_8
glula61	0.0758134042260103	-1.41605838030073	0.237	0.287	1	GABA_1_8
spryd7a51	0.0758568493410356	-0.401884292917387	0.632	0.306	1	GABA_1_8
arfgap25	0.0762235805324932	-0.264353904921748	0.184	0.088	1	GABA_1_8
ENSAMXG0000000011164	0.0768370989094332	-0.504547839995683	0.342	0.182	1	GABA_1_8
rplp168	0.0774812822808021	-0.63801903560769	0.921	0.902	1	GABA_1_8
uqcr1043	0.0777345180120458	-0.566494589649063	0.553	0.291	1	GABA_1_8
fyna35	0.0782521803814799	-0.333455944081355	0.237	0.109	1	GABA_1_8
ddx3a37	0.0784799183891245	-0.449223311858219	0.342	0.171	1	GABA_1_8
pdk3a39	0.0785742785772284	-0.301556403751762	0.237	0.108	1	GABA_1_8
atp1a1b59	0.0788978695617679	-1.11849715265426	0.026	0.121	1	GABA_1_8
api525	0.0792385437961232	-0.551455082745346	0.026	0.103	1	GABA_1_8
nfkbie70	0.0799234810047791	-0.874559725067946	0.026	0.125	1	GABA_1_8
ENSAMXG0000000933559	0.0802370743451031	-0.380161358597863	0.526	0.282	1	GABA_1_8
ndufv138	0.0816070058023353	-0.353007079410461	0.395	0.202	1	GABA_1_8
trappc147	0.0816805540674723	-0.273588460303655	0.342	0.169	1	GABA_1_8
ENSAMXG0000000714160	0.082577439981136	-1.01320072513365	0.105	0.221	1	GABA_1_8
rnf19b56	0.0832171797228672	-0.276776274671789	0.342	0.183	1	GABA_1_8
si:ch211-117l17.574	0.0834011180382636	-1.15200105765561	0.026	0.101	1	GABA_1_8
NPY41	0.0842418658585478	-1.73988000271386	0.263	0.084	1	GABA_1_8
sftpbb47	0.0851291895513182	-0.425352063592498	0.342	0.18	1	GABA_1_8
nr2f1a59	0.0855421785883297	-0.962728651192228	0.053	0.156	1	GABA_1_8
epb41a43	0.0856400889122676	-0.303091162732403	0.342	0.169	1	GABA_1_8
ctsla45	0.0859158816268284	-0.372342579813176	0.842	0.4	1	GABA_1_8
ENSAMXG0000000786712	0.0863478931579512	-0.289240132252919	0.184	0.08	1	GABA_1_8
EIF5AL158	0.0886559926838156	-0.3113776331	0.289	0.143	1	GABA_1_8
dap1b63	0.0896768805764425	-0.820496439646959	0.026	0.118	1	GABA_1_8
si:ch211-262e15.136	0.0900961092941873	-0.509357068057688	0.395	0.188	1	GABA_1_8
zgc:9191025	0.0908804146126553	-0.362964141162558	0.605	0.313	1	GABA_1_8
r3hdm164	0.0917629337956456	-1.04938367614298	0.105	0.191	1	GABA_1_8
cotl156	0.0921852014667272	-1.05634758307263	0.132	0.215	1	GABA_1_8
naxe16	0.0923208683819363	-0.284734235534152	0.211	0.098	1	GABA_1_8
atp5fa146	0.0924199100092851	-0.893561098899676	0.526	0.427	1	GABA_1_8
tbca43	0.0926450316590318	-0.354056746686893	0.474	0.221	1	GABA_1_8
cplx159	0.093174183013076	-0.765308574762337	0.026	0.116	1	GABA_1_8
KPNA3 (1 of many)35	0.0934851235872294	-0.292460205030964	0.211	0.104	1	GABA_1_8
zgc:12310543	0.09350750366977	-0.49304465717611	0.342	0.181	1	GABA_1_8
pfdn638	0.0947566695583403	-0.455187571280807	0.342	0.181	1	GABA_1_8
ist139	0.0951544875348385	-0.374377321447169	0.237	0.131	1	GABA_1_8
kdm4b31	0.0959002579188078	-0.327312384817145	0.237	0.117	1	GABA_1_8
crhbp8	0.0962117214782289	-0.935354909608493	0.105	0.044	1	GABA_1_8
si:dkeyp-86b9.110	0.0974047812859147	-0.862348873398225	0.105	0.052	1	GABA_1_8
foxo3b45	0.097819141755183	-1.03116819333639	0.158	0.236	1	GABA_1_8
rwdd8	0.0982624015418665	-0.272622536470183	0.158	0.08	1	GABA_1_8
grin1a (1 of many)54	0.0983182221776656	-0.915465464434512	0.105	0.19	1	GABA_1_8
nfkbiaa74	0.0988929743415622	-1.35986075661452	0.026	0.13	1	GABA_1_8
csnk1db29	0.0989301999413361	-0.304848755614645	0.237	0.108	1	GABA_1_8
rbbp440	0.0990119900549587	-0.443256156651965	0.184	0.126	1	GABA_1_8
ywhabb46	0.0992686162755527	-0.895346824137097	0.868	0.585	1	GABA_1_8
mibp249	0.0993265586770896	-0.380650699603789	0.737	0.357	1	GABA_1_8
si:ch1073-205c8.339	0.0996995521664133	-0.274957193690191	0.237	0.111	1	GABA_1_8
ENSAMXG0000001308550	0.100249609307915	-0.745862782366066	0.053	0.154	1	GABA_1_8
psmb337	0.100627823382358	-0.52446693207771	0.526	0.248	1	GABA_1_8
ccnl1a47	0.100867091796528	-0.360246434862663	0.526	0.286	1	GABA_1_8
ENSAMXG0000002503747	0.100974811605787	-0.48663284716567	0.421	0.216	1	GABA_1_8
higd2a31	0.101252490194664	-0.312134689695209	0.237	0.108	1	GABA_1_8
pfn2l41	0.101889785550329	-0.39346368186339	0.763	0.384	1	GABA_1_8
smad232	0.102182679180468	-0.250973033295653	0.263	0.154	1	GABA_1_8
ENSAMXG0000000722539	0.103244213876144	-0.585690619833039	0.947	0.698	1	GABA_1_8
pnn29	0.103754745609796	-0.684479833358085	0.079	0.152	1	GABA_1_8
ENSAMXG0000000791744	0.104087767883097	-0.81980024553985	0.079	0.162	1	GABA_1_8
si:rp71-45k5.425	0.104175292840971	-0.365056274537344	0.368	0.176	1	GABA_1_8
tln161	0.104869124545825	-0.884873853292377	0.053	0.153	1	GABA_1_8
eif3s6ip20	0.105349357040112	-0.273920576453064	0.184	0.101	1	GABA_1_8
gdi149	0.105500095057178	-0.253069437664058	0.342	0.188	1	GABA_1_8
arvcfa3	0.10572448305236	-0.250879510376274	0.184	0.073	1	GABA_1_8
mid1ip1b11	0.105871819959369	-0.379337986964975	0.132	0.073	1	GABA_1_8
ENSAMXG0000001802251	0.106906019376639	-0.5141011520999	0.368	0.197	1	GABA_1_8
npm1a38	0.107394605213509	-0.354510215948566	0.316	0.154	1	GABA_1_8
smarcb1b10	0.107544248546247	-0.403319462691928	0.132	0.089	1	GABA_1_8
serp213	0.107849633773253	-0.288809310692264	0.158	0.093	1	GABA_1_8
sinhcaf45	0.110106258705483	-0.317477442666325	0.263	0.127	1	GABA_1_8
nckap140	0.110870757330961	-0.275398440040715	0.237	0.124	1	GABA_1_8
si:ch211-214j24.1031	0.111100457326057	-0.255085628056942	0.289	0.129	1	GABA_1_8
pds5b12	0.111425125026829	-0.364583380134568	0.158	0.091	1	GABA_1_8
trappc545	0.113803301370418	-0.318859681886151	0.342	0.14	1	GABA_1_8
fam162a38	0.114107717578234	-0.566590196382697	0.368	0.189	1	GABA_1_8
si:dkey-67c22.229	0.114746782011745	-0.447944673168104	0.368	0.187	1	GABA_1_8
cox6b162	0.115389467409906	-0.939105039870315	0.132	0.199	1	GABA_1_8
nlgn3b10	0.117294985724873	-0.276548165972768	0.211	0.088	1	GABA_1_8
apbb138	0.117551576793477	-0.364455729021428	0.395	0.218	1	GABA_1_8
hmga1b43	0.11775587867054	-0.456629904277882	0.211	0.128	1	GABA_1_8
ENSAMXG0000002049326	0.118218191481826	-0.357305577873699	0.211	0.111	1	GABA_1_8
snapin37	0.118509549344642	-0.454612361200852	0.289	0.144	1	GABA_1_8
pfkfb349	0.120819967768392	-0.362136476826062	0.316	0.173	1	GABA_1_8
pcdh7b12	0.120910691078717	-0.316100099974941	0.132	0.073	1	GABA_1_8
pet10033	0.121723600174232	-0.502584586684017	0.368	0.21	1	GABA_1_8
zcchc107	0.12212919183828	-0.289020204352338	0.132	0.075	1	GABA_1_8
wu:fj39g1274	0.122211974074915	-2.31230130859589	0.053	0.149	1	GABA_1_8
ENSAMXG0000000730925	0.122516566013771	-0.371824838278003	0.237	0.117	1	GABA_1_8
glud1b27	0.123013540088942	-0.378150335792715	0.368	0.18	1	GABA_1_8
ENSAMXG0000000856268	0.124526138882645	-0.722218415430742	0.447	0.251	1	GABA_1_8
snx2513	0.124594968055292	-0.281854392751289	0.132	0.066	1	GABA_1_8
cylda5	0.124594968055292	-0.398526341198048	0.132	0.078	1	GABA_1_8
zgc:19498164	0.124693836943711	-0.426857769590743	0.263	0.136	1	GABA_1_8
spa1768	0.124738791599072	-1.77484885980053	0.105	0.188	1	GABA_1_8
mrpl1310	0.124998014637695	-0.345891531900604	0.158	0.096	1	GABA_1_8
h2afy62	0.12515704977898	-0.314090726024728	0.316	0.154	1	GABA_1_8
ENSAMXG0000002035650	0.125229946176699	-0.42218317006455	0.237	0.118	1	GABA_1_8
SDC348	0.125307824351908	-0.635041828941367	0.053	0.115	1	GABA_1_8
phpt114	0.126206218775666	-0.271120341291779	0.184	0.095	1	GABA_1_8
ENSAMXG0000001903165	0.127171391715863	-0.582700349910974	0.5	0.242	1	GABA_1_8
emc413	0.127247102217779	-0.27764891576388	0.184	0.083	1	GABA_1_8
lmo318	0.127770042696104	-0.521727573911747	0.184	0.1	1	GABA_1_8
eif2s1b31	0.129125001100798	-0.29257844702205	0.289	0.18	1	GABA_1_8
eif3f24	0.130005161686538	-0.315260767994766	0.737	0.431	1	GABA_1_8
ENSAMXG0000002784256	0.130013955945535	-0.383657445751759	0.211	0.105	1	GABA_1_8
ENSAMXG0000001236654	0.130305571041088	-0.694977629211279	0.105	0.186	1	GABA_1_8
atpv0e257	0.130565746496909	-0.522734119095546	0.553	0.28	1	GABA_1_8
ENSAMXG0000001484910	0.130699258934636	-0.262673719749372	0.158	0.07	1	GABA_1_8
adcyap1b70	0.132099612542628	-2.04972593600565	0.105	0.174	1	GABA_1_8
cct534	0.132120135302618	-0.377212446068833	0.474	0.257	1	GABA_1_8
dnajc655	0.132519063631865	-0.418294510194425	0.368	0.173	1	GABA_1_8
DDX5 (1 of many)40	0.132526614908355	-0.499430379984703	0.474	0.242	1	GABA_1_8
ponzr172	0.134152505010302	-0.783190432236324	0.026	0.111	1	GABA_1_8
rbx139	0.13456205826909	-0.447822473884532	0.553	0.293	1	GABA_1_8
zgc:7705645	0.134762920360499	-0.303311372826246	0.368	0.181	1	GABA_1_8
ube2ql122	0.135001335534726	-0.276877699095718	0.184	0.1	1	GABA_1_8
COPS628	0.135141547979484	-0.461785381379738	0.421	0.205	1	GABA_1_8
ENSAMXG0000001726911	0.135549515494828	-0.263252792845732	0.211	0.085	1	GABA_1_8
trib339	0.135798423477598	-0.443852833843927	0.237	0.111	1	GABA_1_8
ptp4a143	0.135960737146623	-0.437318696189691	0.579	0.3	1	GABA_1_8
ccng136	0.136326121162169	-1.08846163640798	0.474	0.434	1	GABA_1_8
sv2a56	0.136617593706301	-1.19367497767316	0.132	0.205	1	GABA_1_8
gpatch839	0.137082602454121	-0.65550093106297	0.026	0.107	1	GABA_1_8
pik3ip114	0.137090347797246	-0.356536465228028	0.211	0.094	1	GABA_1_8
ldhba33	0.137566264816998	-0.911486182924686	0.711	0.548	1	GABA_1_8
slc16a9b45	0.138393265502812	-0.540010571671075	0.316	0.17	1	GABA_1_8
DNAJA452	0.139019605253882	-0.867568648011225	0.868	0.722	1	GABA_1_8
hdac34	0.139451223200342	-0.294160622171616	0.105	0.064	1	GABA_1_8
csdc2a58	0.139701842152656	-0.694017517145717	0.211	0.243	1	GABA_1_8
sybl127	0.139702887842819	-0.430011332135585	0.237	0.119	1	GABA_1_8
supt6h9	0.14038657696568	-0.298452452300448	0.211	0.098	1	GABA_1_8
ENSAMXG0000001391224	0.140692369627109	-0.549352936112458	0.237	0.147	1	GABA_1_8
sfxn311	0.141066265479731	-0.291553753828739	0.184	0.097	1	GABA_1_8
faub53	0.141222188105423	-0.408645456943296	0.974	0.844	1	GABA_1_8
txndc935	0.142018922420728	-0.647442949721075	0.105	0.153	1	GABA_1_8
ENSAMXG0000002078546	0.142303824364158	-0.507432441336277	0.316	0.19	1	GABA_1_8
ENSAMXG0000001383542	0.142436741461799	-0.368517315822342	0.342	0.158	1	GABA_1_8
rnasekb59	0.142800666483087	-0.719438217349338	0.921	0.571	1	GABA_1_8
hbp116	0.143104569919673	-0.271374357979411	0.158	0.073	1	GABA_1_8
fto10	0.143322893106753	-0.262743611245295	0.184	0.086	1	GABA_1_8
rpl1461	0.143902756494462	-0.46210880746177	0.895	0.834	1	GABA_1_8
olfm1a57	0.144168707503013	-0.351596614911474	0.289	0.161	1	GABA_1_8
fkbp1b15	0.144340071347429	-0.252875812691587	0.158	0.078	1	GABA_1_8
ap2s155	0.144930743611259	-0.444912501763877	0.447	0.246	1	GABA_1_8
zgc:7784936	0.144957635291066	-0.532961120477405	0.316	0.182	1	GABA_1_8
ENSAMXG000000082606	0.145583732215552	-0.276059630286989	0.158	0.075	1	GABA_1_8
stat221	0.145583732215552	-0.349583927164823	0.158	0.09	1	GABA_1_8
nrxn1a43	0.146100880543793	-0.490171668417988	0.5	0.264	1	GABA_1_8
fahd2a14	0.146182498786546	-0.257494404094842	0.184	0.085	1	GABA_1_8
bub39	0.146208631330929	-0.324393167066303	0.158	0.09	1	GABA_1_8
ENSAMXG0000000667641	0.14662720194704	-0.526324847661709	0.316	0.174	1	GABA_1_8
ndufa1242	0.146782644346005	-0.485950240511648	0.711	0.373	1	GABA_1_8
ctsa52	0.147649177659765	-0.57184137679701	0.316	0.154	1	GABA_1_8
sulf2b50	0.148057523846	-0.887411861093922	0.079	0.147	1	GABA_1_8
rasd158	0.148251182133558	-1.11178112426555	0.079	0.179	1	GABA_1_8
zgc:17506636	0.148302808821752	-0.423073721814649	0.263	0.126	1	GABA_1_8
itm2ba42	0.149425433318848	-0.982154217829169	0.579	0.445	1	GABA_1_8
brdt12	0.149671420931018	-0.388820475172425	0.184	0.095	1	GABA_1_8
zgc:15359539	0.150692447710336	-0.608763359025429	0.053	0.126	1	GABA_1_8
eef1db39	0.151613163906264	-0.459421492718889	0.316	0.177	1	GABA_1_8
vsnl1b62	0.151942405032712	-1.06187605442713	0.342	0.316	1	GABA_1_8
ENSAMXG0000000507439	0.153164781437967	-0.401436326414244	0.237	0.149	1	GABA_1_8
snx338	0.153417378244957	-0.670014138777765	0.079	0.159	1	GABA_1_8
rbm526	0.153920498950089	-0.330136461966241	0.184	0.102	1	GABA_1_8
sumo3a42	0.154253233582051	-0.964255262757756	0.553	0.449	1	GABA_1_8
hes663	0.154441430912066	-1.08386846707795	0.158	0.222	1	GABA_1_8
srek1ip131	0.154492358168505	-0.412891498162427	0.316	0.175	1	GABA_1_8
nkiras26	0.15451584610856	-0.275588537057612	0.184	0.091	1	GABA_1_8
lsm826	0.155041089125561	-0.331287477636019	0.263	0.148	1	GABA_1_8
hikeshi26	0.155207222450581	-0.491595131656866	0.368	0.206	1	GABA_1_8
ENSAMXG0000001695141	0.15636896678294	-0.318199538287518	0.632	0.339	1	GABA_1_8
psmc628	0.157977873793645	-0.426810833626556	0.263	0.14	1	GABA_1_8
egr367	0.158452957503383	-0.970563873895333	0.053	0.123	1	GABA_1_8
ddx6118	0.160687789529873	-0.283000735937554	0.132	0.074	1	GABA_1_8
CCT233	0.161056434782467	-0.414105579158234	0.289	0.184	1	GABA_1_8
eef2l248	0.161074772748677	-0.388467028062194	0.263	0.13	1	GABA_1_8
ENSAMXG000000045677	0.161425108415918	-0.273751185096697	0.132	0.067	1	GABA_1_8
purba34	0.161667037666006	-0.603934447007293	0.026	0.102	1	GABA_1_8
ENSAMXG000000202447	0.161769375689471	-0.310740086793433	0.105	0.063	1	GABA_1_8
uqcrh52	0.161772403299236	-1.0420025807261	0.553	0.419	1	GABA_1_8
ehd1a11	0.161797075546678	-0.330949616579195	0.184	0.085	1	GABA_1_8
dlg26	0.162614216392942	-0.251351291350847	0.105	0.056	1	GABA_1_8
tomm20a47	0.164105360550859	-0.57352501559944	0.368	0.207	1	GABA_1_8
timm23b50	0.164217270667499	-0.378217732742654	0.263	0.126	1	GABA_1_8
ENSAMXG0000000022816	0.164399946884393	-0.265178130185243	0.132	0.056	1	GABA_1_8
ift467	0.164399946884393	-0.360447408657233	0.132	0.086	1	GABA_1_8
acbd744	0.164673084931361	-0.370993477847474	0.526	0.248	1	GABA_1_8
map1b64	0.165087388116568	-0.487558630836287	0.684	0.327	1	GABA_1_8
zgc:658739	0.165377537712426	-0.340498321986431	0.158	0.096	1	GABA_1_8
atp5po49	0.165398618816626	-0.811414486570258	0.763	0.533	1	GABA_1_8
si:ch211-222l21.154	0.16555482919901	-0.661803400192874	0.868	0.681	1	GABA_1_8
kidins220b50	0.165652913395555	-0.418018354079498	0.447	0.237	1	GABA_1_8
nt5c1ab48	0.166114422506476	-0.352765707251759	0.237	0.108	1	GABA_1_8
map1ab56	0.166202161650688	-0.577609901313309	0.632	0.335	1	GABA_1_8
ENSAMXG000000127958	0.16674258364746	-0.316427548982713	0.158	0.073	1	GABA_1_8
mat2b37	0.167965795524738	-0.527444776332485	0.289	0.158	1	GABA_1_8
atp5l51	0.169186029298664	-0.625908595008145	0.947	0.614	1	GABA_1_8
cisd151	0.169292653931011	-0.646790465991876	0.184	0.22	1	GABA_1_8
ank3b46	0.169425291995206	-0.288046487409251	0.289	0.158	1	GABA_1_8
nfkbib13	0.170226561125089	-0.291261772030363	0.158	0.088	1	GABA_1_8
glyr133	0.171528979006803	-0.291539515041341	0.368	0.176	1	GABA_1_8
ccnc39	0.171687434024262	-0.381047371286211	0.237	0.137	1	GABA_1_8
rbm8a26	0.172019247921375	-0.796689204996767	0.447	0.369	1	GABA_1_8
csnk1e44	0.172254975058943	-0.269325801987955	0.237	0.113	1	GABA_1_8
gad1a69	0.172656978177178	-0.857948561606066	0.053	0.116	1	GABA_1_8
vapb34	0.173900038833102	-0.386209171486056	0.289	0.14	1	GABA_1_8
ifngr149	0.174167061824114	-0.702246362321436	0.079	0.136	1	GABA_1_8
si:ch211-22i13.215	0.174392873316317	-0.331309709009728	0.184	0.098	1	GABA_1_8
HADHB41	0.176101758234859	-0.531568617266964	0.342	0.209	1	GABA_1_8
ewsr1a37	0.176762497976611	-0.490560780153301	0.368	0.221	1	GABA_1_8
zgc:17171944	0.177649817991934	-0.403684110420495	0.289	0.185	1	GABA_1_8
dpy3026	0.177775213563106	-0.516334416625292	0.368	0.206	1	GABA_1_8
fbxw11b34	0.177911980056029	-0.34867949171944	0.211	0.107	1	GABA_1_8
siah132	0.178972282907336	-0.40318766616298	0.184	0.111	1	GABA_1_8
trnau1apb33	0.179146577453136	-0.356454813698638	0.211	0.102	1	GABA_1_8
mmgt125	0.180051025270585	-0.252722677945901	0.237	0.13	1	GABA_1_8
ENSAMXG0000001801956	0.180067532935833	-0.424565857096207	0.605	0.305	1	GABA_1_8
ENSAMXG0000000800153	0.180246551349102	-1.00401196405003	0.737	0.558	1	GABA_1_8
ppifb9	0.180904638560974	-0.288004954184885	0.132	0.075	1	GABA_1_8
srgn72	0.181025292634751	-1.27012500532144	0.079	0.15	1	GABA_1_8
eef1a1b54	0.181173361182642	-0.507347549581279	0.526	0.267	1	GABA_1_8
cwc1522	0.181799264425322	-0.305224034096715	0.237	0.136	1	GABA_1_8
paip2b37	0.182139999975789	-0.646909063076962	0.579	0.324	1	GABA_1_8
ENSAMXG0000001699920	0.182498787618731	-0.267192388491037	0.132	0.066	1	GABA_1_8
rwdd18	0.183640531556368	-0.320216691642101	0.184	0.088	1	GABA_1_8
pafah1b251	0.183969788123641	-0.389585367017018	0.263	0.142	1	GABA_1_8
naa4028	0.184781173833461	-0.361037304154813	0.211	0.107	1	GABA_1_8
sod138	0.185009367774267	-0.321194481627535	0.658	0.355	1	GABA_1_8
slc6a1b66	0.185117431355591	-1.08516034227631	0.079	0.152	1	GABA_1_8
grasp67	0.185382437936771	-1.06443883579769	0.053	0.129	1	GABA_1_8
ncam265	0.186643359125296	-0.591946363003625	0.079	0.13	1	GABA_1_8
ENSAMXG0000001677143	0.187481041962474	-0.417487424411814	0.421	0.254	1	GABA_1_8
bet1l7	0.187495494449845	-0.282556788641265	0.105	0.067	1	GABA_1_8
polr2k16	0.188160340093328	-0.333195760070394	0.132	0.073	1	GABA_1_8
rpl13a55	0.18822862858559	-0.37160216516231	0.895	0.718	1	GABA_1_8
camk455	0.19064398177449	-0.691075240217143	0.026	0.102	1	GABA_1_8
fam49bb42	0.191405814035352	-0.483010073239719	0.079	0.122	1	GABA_1_8
syn2b45	0.19143828337914	-0.593595036071858	0.053	0.112	1	GABA_1_8
snx430	0.19143828337914	-0.596842356804563	0.053	0.113	1	GABA_1_8
fabp11a68	0.19143828337914	-1.46808171627939	0.053	0.102	1	GABA_1_8
ATP5F1E32	0.19172575645692	-0.740401012694585	0.789	0.525	1	GABA_1_8
gadd45ba45	0.192887990186613	-0.632216445072312	0.974	0.671	1	GABA_1_8
idh3b12	0.193509002459741	-0.295624693916576	0.211	0.1	1	GABA_1_8
tubb261	0.194012514525747	-0.467143374849527	0.053	0.105	1	GABA_1_8
mapk348	0.19441788358184	-0.816994780943624	0.158	0.21	1	GABA_1_8
mtx236	0.19459141286116	-0.339924807282985	0.158	0.109	1	GABA_1_8
cdc4252	0.19497171767774	-1.17715786928584	0.263	0.312	1	GABA_1_8
tecrb36	0.196653086187084	-0.344542301674095	0.263	0.131	1	GABA_1_8
eif4g2b28	0.196806542419477	-0.697183143753976	0.158	0.207	1	GABA_1_8
sap30bp11	0.198383989934787	-0.291588231271254	0.158	0.084	1	GABA_1_8
pcloa48	0.198695068800598	-0.477530112102572	0.237	0.134	1	GABA_1_8
YAF210	0.199239855276074	-0.295703271202471	0.184	0.083	1	GABA_1_8
chmp5a32	0.199534340969632	-0.276655760730968	0.184	0.102	1	GABA_1_8
cart28	0.20123424171823	-0.92604905310239	0.105	0.05	1	GABA_1_8
sept642	0.201443568289602	-0.456130879092963	0.342	0.186	1	GABA_1_8
nsa252	0.201467964124961	-0.539519561212945	0.289	0.182	1	GABA_1_8
pum132	0.202367180405005	-0.402356006133174	0.184	0.123	1	GABA_1_8
ctsc55	0.202778925978129	-0.725288450549571	0.211	0.138	1	GABA_1_8
ctsf61	0.20335912316799	-0.902684913684378	0.684	0.459	1	GABA_1_8
dcaf125	0.203783863947198	-0.284888045492524	0.158	0.09	1	GABA_1_8
zgc:12297963	0.204082883950698	-1.62701141068053	0.579	0.433	1	GABA_1_8
uprt34	0.206420410096178	-0.293674693259565	0.211	0.11	1	GABA_1_8
ckba67	0.206420410096178	-0.441354816225671	0.211	0.119	1	GABA_1_8
camk2g259	0.207537215685661	-0.437830107114718	0.316	0.187	1	GABA_1_8
hnrpkl30	0.208130091881099	-0.743999670516538	0.132	0.173	1	GABA_1_8
rpl3459	0.208427626218898	-0.36578459563394	0.947	0.903	1	GABA_1_8
trmt9b49	0.209584174344825	-0.723793347119929	0.079	0.142	1	GABA_1_8
ube2g235	0.210527445404389	-0.516378381990802	0.368	0.213	1	GABA_1_8
rps1264	0.21053675330235	-0.430798147941896	0.895	0.738	1	GABA_1_8
scamp135	0.2113965425716	-0.31596797019005	0.211	0.128	1	GABA_1_8
syne1b12	0.211838978365585	-0.304420917864172	0.132	0.065	1	GABA_1_8
plekha33	0.211839021924677	-0.274119410400848	0.132	0.072	1	GABA_1_8
eif5b5	0.211994597499568	-0.26372471046233	0.105	0.056	1	GABA_1_8
cmpk38	0.212082532768665	-0.250704437334978	0.211	0.111	1	GABA_1_8
eef1b257	0.212636287057247	-0.477242471278368	0.474	0.253	1	GABA_1_8
apoc174	0.212881938932311	-2.86696046578997	0.053	0.133	1	GABA_1_8
si:dkey-19e4.550	0.213960164009381	-0.959280555266344	0.316	0.299	1	GABA_1_8
ENSAMXG0000001124250	0.214049902539639	-0.51577735721465	0.237	0.161	1	GABA_1_8
mapk8a41	0.214178766891484	-0.363402284491157	0.263	0.135	1	GABA_1_8
dnajb9b11	0.214360571092562	-0.328232107169302	0.158	0.088	1	GABA_1_8
smc311	0.21436060653765	-0.328381192222821	0.158	0.09	1	GABA_1_8
immt7	0.215000119125228	-0.29388556431878	0.105	0.063	1	GABA_1_8
pdhb40	0.21578320978292	-0.415674670583411	0.263	0.166	1	GABA_1_8
syt9a53	0.216516406365372	-0.512226452617074	0.079	0.112	1	GABA_1_8
rgs464	0.216518751939244	-1.16058894559057	0.289	0.172	1	GABA_1_8
nrcama10	0.217721377498611	-0.309786417749075	0.184	0.095	1	GABA_1_8
psmd315	0.218390327618187	-0.414924954522346	0.158	0.114	1	GABA_1_8
ENSAMXG0000001115657	0.218762859732201	-1.01600785789702	0.579	0.464	1	GABA_1_8
ndfip146	0.221076963959637	-0.930737294487528	0.737	0.512	1	GABA_1_8
rpl36a60	0.221722914010572	-0.386877818562392	1	0.908	1	GABA_1_8
cyr6167	0.221877627109428	-1.02171565806903	0.053	0.103	1	GABA_1_8
atp5mc146	0.222011586418295	-0.764538230040499	0.553	0.407	1	GABA_1_8
ywhaz43	0.222170547273171	-0.913374371026382	0.789	0.49	1	GABA_1_8
ENSAMXG0000000229330	0.224212303990874	-0.507417780772352	0.342	0.211	1	GABA_1_8
ewsr1b45	0.224433654014174	-0.666285168889756	0.053	0.114	1	GABA_1_8
ttyh3a50	0.224620113515758	-0.943408272523237	0.342	0.288	1	GABA_1_8
ING153	0.22519106956708	-0.740856046934673	0.079	0.14	1	GABA_1_8
ggcta11	0.225320286444021	-0.340776530330196	0.184	0.094	1	GABA_1_8
hspa4b40	0.225371982272331	-0.340587609849442	0.263	0.139	1	GABA_1_8
dnajb1b43	0.225742530520647	-0.368111283799888	0.237	0.106	1	GABA_1_8
yipf431	0.225742554627811	-0.479796110047757	0.237	0.165	1	GABA_1_8
polr2gl38	0.225887573762094	-0.300137642112402	0.158	0.111	1	GABA_1_8
plcxd358	0.225960297009009	-0.710796149075875	0.368	0.205	1	GABA_1_8
ENSAMXG0000001969356	0.227211870840687	-0.813341501836483	0.842	0.528	1	GABA_1_8
si:ch211-68a17.740	0.227541002137872	-0.515223348302598	0.053	0.105	1	GABA_1_8
ctnnb237	0.228294142664444	-0.611230071172805	0.079	0.141	1	GABA_1_8
ankrd1221	0.228478003316383	-0.366013612416876	0.237	0.12	1	GABA_1_8
rpl2361	0.228958688069264	-0.477104298294338	0.947	0.788	1	GABA_1_8
srsf117	0.230032590683162	-0.271196474211839	0.158	0.092	1	GABA_1_8
pnisr32	0.230686019895248	-0.336491850772087	0.237	0.133	1	GABA_1_8
h1fx55	0.232726655207408	-0.944990057635672	0.316	0.342	1	GABA_1_8
edf122	0.233714984802702	-0.49143356348516	0.421	0.253	1	GABA_1_8
epd75	0.234333777563403	-2.33649724633283	0.553	0.308	1	GABA_1_8
rasl11b57	0.234644448923621	-0.966407786692505	0.053	0.113	1	GABA_1_8
si:dkey-92j12.660	0.23593124934026	-0.449466986237611	0.263	0.136	1	GABA_1_8
mboat78	0.235936423282055	-0.263960786617399	0.132	0.07	1	GABA_1_8
ENSAMXG0000001278934	0.236441517052674	-0.435931216196681	0.368	0.203	1	GABA_1_8
wdr83os27	0.236563751339102	-0.402697038914711	0.316	0.188	1	GABA_1_8
herc442	0.236573619894042	-0.639529560646935	0.053	0.108	1	GABA_1_8
ENSAMXG0000001867155	0.236812316645771	-1.07649459693972	0.237	0.284	1	GABA_1_8
eloa4	0.237714077525323	-0.283814427169262	0.105	0.078	1	GABA_1_8
il6st59	0.24002766545738	-0.276339724721163	0.184	0.128	1	GABA_1_8
ngb59	0.240232957687991	-0.471861691756519	0.053	0.118	1	GABA_1_8
lsm539	0.24144584775136	-0.505051307571686	0.421	0.252	1	GABA_1_8
eif1axb27	0.242098366258394	-0.517363264938087	0.5	0.278	1	GABA_1_8
dusp649	0.242705962528379	-0.722901201008519	0.105	0.155	1	GABA_1_8
phb2b29	0.244063481273555	-0.291081390247377	0.237	0.125	1	GABA_1_8
ccdc115	0.244165842575668	-0.260644900430949	0.105	0.064	1	GABA_1_8
atrx48	0.244320312823923	-0.586683241881132	0.395	0.22	1	GABA_1_8
nap1l4a31	0.244409742481907	-0.56857268987053	0.079	0.128	1	GABA_1_8
cox5aa49	0.244664104141805	-0.832412526231403	0.711	0.481	1	GABA_1_8
tmem14721	0.245060366264284	-0.340372341574908	0.184	0.091	1	GABA_1_8
ENSAMXG0000002480612	0.245060366264284	-0.371240420921954	0.184	0.082	1	GABA_1_8
si:ch73-335m24.59	0.245395460546078	-0.370108206859692	0.211	0.095	1	GABA_1_8
ENSAMXG0000000681356	0.245795253252634	-0.868820871565835	0.763	0.498	1	GABA_1_8
GHITM36	0.245854419483312	-0.540459138219236	0.447	0.266	1	GABA_1_8
fabp346	0.245954541887254	-0.849736636548049	0.711	0.501	1	GABA_1_8
snrnp7030	0.247359852953649	-0.367602520240521	0.184	0.112	1	GABA_1_8
pdcd511	0.248912597197817	-0.3040997638811	0.158	0.081	1	GABA_1_8
ncbp231	0.249047005061988	-0.272859625448758	0.211	0.118	1	GABA_1_8
ddt31	0.2491516760853	-0.33020874759356	0.211	0.106	1	GABA_1_8
apoeb74	0.249329430388366	-2.47015435914742	0.053	0.116	1	GABA_1_8
ENSAMXG0000001314857	0.249393512227096	-0.617090998204619	0.789	0.575	1	GABA_1_8
tmem25825	0.249670254873787	-0.434642896043984	0.737	0.37	1	GABA_1_8
cox7a2a47	0.249825122729377	-0.76173214862725	0.816	0.524	1	GABA_1_8
ENSAMXG0000001689560	0.249970965326225	-1.31437259265473	0.158	0.231	1	GABA_1_8
necap158	0.250243930942991	-0.534174467506983	0.395	0.209	1	GABA_1_8
atp6v1d49	0.251018658041193	-0.61932432713423	0.632	0.325	1	GABA_1_8
kat6b5	0.251568769639979	-0.309411700567711	0.158	0.076	1	GABA_1_8
rbm39a25	0.251891578341213	-0.416603323857228	0.263	0.133	1	GABA_1_8
ube2e339	0.252543299022261	-0.503902058905645	0.289	0.169	1	GABA_1_8
adcyap1r1b55	0.252646147072268	-0.535218610425593	0.368	0.187	1	GABA_1_8
clip354	0.252784591626024	-0.517484814611455	0.684	0.384	1	GABA_1_8
mrpl2430	0.253071685897936	-0.343965435981016	0.184	0.11	1	GABA_1_8
ywhag267	0.253713504978628	-0.609343121590552	0.974	0.599	1	GABA_1_8
rtn4rl2a70	0.253749582451617	-1.53407586148258	0.184	0.224	1	GABA_1_8
mrps18c40	0.253906019523509	-0.483203044705571	0.342	0.185	1	GABA_1_8
eif4a1a36	0.257503164119005	-0.700694174907633	0.763	0.538	1	GABA_1_8
polr2f33	0.25836233494161	-0.359440950275968	0.263	0.142	1	GABA_1_8
cxcr4b72	0.259274828479891	-2.23035030364733	0.132	0.208	1	GABA_1_8
si:ch211-113g11.655	0.260587244440166	-0.367608578487825	0.263	0.15	1	GABA_1_8
ENSAMXG0000001763737	0.260943168164272	-0.458038379143375	0.316	0.175	1	GABA_1_8
dnajc1546	0.26236930932597	-0.399456409411439	0.237	0.13	1	GABA_1_8
tmsb269	0.263148813722997	-0.945498296853469	0.184	0.239	1	GABA_1_8
slc4a815	0.263210112819377	-0.267092869815591	0.132	0.063	1	GABA_1_8
sirt57	0.263210112819377	-0.316700147314665	0.132	0.074	1	GABA_1_8
ywhaba41	0.264629383017631	-0.710957395390726	0.237	0.23	1	GABA_1_8
rpl1937	0.264769354267109	-0.372814102452036	0.184	0.101	1	GABA_1_8
dad130	0.264788728185467	-0.501535693660783	0.263	0.163	1	GABA_1_8
ENSAMXG0000001129746	0.266175513100244	-0.878730458831347	0.605	0.479	1	GABA_1_8
stmn2a66	0.267711472736248	-0.426682603526667	0.632	0.345	1	GABA_1_8
prkar1aa34	0.268501560513507	-0.381458816720614	0.158	0.102	1	GABA_1_8
acsl1a46	0.268564088376705	-0.38031215361961	0.211	0.126	1	GABA_1_8
tia1l26	0.268802524906026	-0.355265358784281	0.211	0.136	1	GABA_1_8
ENSAMXG0000002452233	0.270226197824659	-0.430749381708043	0.5	0.273	1	GABA_1_8
nrp1a23	0.270348677008936	-0.340577113725346	0.158	0.081	1	GABA_1_8
rab3b59	0.27055778173374	-0.908397479425176	0.316	0.298	1	GABA_1_8
per1b32	0.270974861122395	-0.383344395700112	0.211	0.112	1	GABA_1_8
fkbp534	0.271611568742241	-0.52354348438849	0.316	0.199	1	GABA_1_8
sarnp27	0.271667560857771	-0.542288997272655	0.105	0.15	1	GABA_1_8
mapre243	0.271788680401118	-1.0010376080283	0.289	0.305	1	GABA_1_8
pgrmc141	0.27198075454701	-0.454497566409142	0.289	0.172	1	GABA_1_8
abracl57	0.272039269849783	-0.660482771756451	0.079	0.107	1	GABA_1_8
mut30	0.272853343687726	-0.47174102114076	0.079	0.115	1	GABA_1_8
id162	0.27285337106197	-1.24234504461982	0.079	0.121	1	GABA_1_8
lsm632	0.273083467272777	-0.87906806346434	0.447	0.366	1	GABA_1_8
psma128	0.273130350886635	-0.741045994068442	0.184	0.213	1	GABA_1_8
timm17a21	0.273910675501836	-0.529486643821805	0.079	0.156	1	GABA_1_8
uqcrc2b37	0.274297341701546	-0.424519514928957	0.263	0.156	1	GABA_1_8
lrrc286	0.274865006302409	-0.354939604406242	0.105	0.074	1	GABA_1_8
pbxip1a10	0.276420099786336	-0.321313753350548	0.184	0.096	1	GABA_1_8
fgf13a44	0.276647303519671	-0.730899888552888	0.105	0.154	1	GABA_1_8
ENSAMXG000000195816	0.277193276146061	-0.252238233207043	0.105	0.058	1	GABA_1_8
rps2562	0.277778363916412	-0.370386697581387	0.947	0.77	1	GABA_1_8
rbm4.210	0.279227221703965	-0.25760226175971	0.132	0.069	1	GABA_1_8
rtn1a67	0.279468440998707	-0.630483177449356	0.921	0.619	1	GABA_1_8
pgd8	0.27967735778994	-0.355102388683532	0.158	0.094	1	GABA_1_8
tcea135	0.279776960761232	-0.562731085076988	0.289	0.18	1	GABA_1_8
si:ch73-335l21.471	0.281162758163202	-1.41351784085651	0.342	0.199	1	GABA_1_8
cops412	0.281300288978221	-0.318619473131187	0.132	0.095	1	GABA_1_8
dek33	0.282006544926338	-0.543858539951101	0.079	0.138	1	GABA_1_8
gng362	0.282904461813069	-0.631706889575976	0.868	0.531	1	GABA_1_8
cct329	0.28296707273803	-0.539191281557609	0.395	0.253	1	GABA_1_8
ENSAMXG0000002024954	0.283095892759491	-0.771559471119369	0.711	0.51	1	GABA_1_8
slc6a1a66	0.285265011013825	-0.513537449550835	0.079	0.127	1	GABA_1_8
naca49	0.285343266137269	-0.284826354822385	0.921	0.788	1	GABA_1_8
eno346	0.285369058725205	-0.490206876423578	0.211	0.136	1	GABA_1_8
eif1axa31	0.28592721328396	-0.463255823376926	0.368	0.215	1	GABA_1_8
rps2167	0.2860460569209	-0.45209699201473	0.947	0.816	1	GABA_1_8
ndufa847	0.286296295823135	-0.408449562311902	0.395	0.252	1	GABA_1_8
dctn348	0.286414190829714	-0.830452588781354	0.474	0.353	1	GABA_1_8
canx33	0.288148910077537	-0.332613022962089	0.237	0.122	1	GABA_1_8
ywhae132	0.288210026514496	-0.622481357589632	0.579	0.449	1	GABA_1_8
lrrc611	0.288638134507486	-0.320245071574258	0.132	0.077	1	GABA_1_8
ppp2r2ab35	0.289538777831793	-0.440446519401003	0.211	0.137	1	GABA_1_8
fam107b59	0.290367647940733	-0.695228892980942	0.526	0.323	1	GABA_1_8
myd8859	0.290770548028199	-0.456647460260517	0.211	0.12	1	GABA_1_8
dnajb12a25	0.291440008709289	-0.45479579589991	0.184	0.111	1	GABA_1_8
cdipt46	0.293647809491608	-0.621371305700551	0.342	0.198	1	GABA_1_8
wdr1339	0.294513191149309	-0.291350764572853	0.237	0.124	1	GABA_1_8
nova257	0.294601553666197	-0.571569335011405	0.474	0.262	1	GABA_1_8
EIF538	0.295668838272894	-1.05135248499422	0.263	0.277	1	GABA_1_8
luc7l8	0.296509188807371	-0.305928877495428	0.132	0.091	1	GABA_1_8
atp6v1h68	0.297356506658014	-0.680673849529951	0.684	0.367	1	GABA_1_8
atg1237	0.297775785121836	-0.526235268836035	0.368	0.207	1	GABA_1_8
csde120	0.298290391898192	-0.745939719921566	0.474	0.366	1	GABA_1_8
ENSAMXG0000001645974	0.298609144828112	-2.85495276891145	0.658	0.373	1	GABA_1_8
ENSAMXG0000000289436	0.299260079968016	-0.79689202964033	0.5	0.448	1	GABA_1_8
cst343	0.300508541358817	-0.340452425187515	0.947	0.715	1	GABA_1_8
ddost32	0.30070737652066	-0.334358804620115	0.368	0.179	1	GABA_1_8
sf3b629	0.300751997225119	-0.920012571358522	0.579	0.455	1	GABA_1_8
rbm4.131	0.301352393834555	-0.450926164782261	0.158	0.11	1	GABA_1_8
si:dkeyp-69c1.753	0.302421497318202	-0.386616970657423	0.289	0.175	1	GABA_1_8
ormdl131	0.302676226824774	-0.445774205355352	0.395	0.215	1	GABA_1_8
arl648	0.304450735920548	-0.416941576165317	0.184	0.117	1	GABA_1_8
ENSAMXG0000002042712	0.30450444967459	-0.268079151308202	0.105	0.068	1	GABA_1_8
mrpl115	0.30450444967459	-0.289850604879733	0.105	0.072	1	GABA_1_8
sdhaf446	0.30503628644013	-0.390206246580607	0.289	0.18	1	GABA_1_8
chd341	0.305465165812738	-0.860562138843268	0.158	0.188	1	GABA_1_8
rybpa40	0.306187983307863	-0.507701549319633	0.263	0.169	1	GABA_1_8
snrnp2003	0.306962695937058	-0.254773100942145	0.105	0.056	1	GABA_1_8
necab355	0.307869465546192	-0.495359272670356	0.289	0.15	1	GABA_1_8
tmem30ab37	0.307960659423679	-0.365802315133574	0.237	0.148	1	GABA_1_8
TMEM16422	0.308313418488822	-0.278889081910738	0.184	0.099	1	GABA_1_8
DPYSL2 (1 of many)48	0.30835600932647	-0.570342246016157	0.395	0.241	1	GABA_1_8
mtdha26	0.309189846755161	-0.339848356724529	0.237	0.143	1	GABA_1_8
fbxw746	0.309322937349254	-0.397725932510021	0.342	0.185	1	GABA_1_8
mef2aa43	0.309496095561974	-0.613976035860702	0.079	0.116	1	GABA_1_8
btg245	0.309801050270953	-0.353453669538975	1	0.874	1	GABA_1_8
prrt150	0.30990344967604	-0.955729359319825	0.184	0.212	1	GABA_1_8
cmc235	0.310411778030735	-0.427071857211271	0.211	0.128	1	GABA_1_8
elmod214	0.310460413244134	-0.288918692393525	0.158	0.087	1	GABA_1_8
fam13b43	0.312214100188683	-0.500037192331329	0.079	0.108	1	GABA_1_8
tnrc545	0.312419823847405	-0.610257083853247	0.105	0.134	1	GABA_1_8
RPL22 (1 of many)62	0.313053342499249	-0.300869280403858	0.842	0.482	1	GABA_1_8
mef2cb11	0.313465890812424	-0.426289751170011	0.158	0.09	1	GABA_1_8
ENSAMXG0000000298640	0.313663104756295	-0.608859384064848	0.447	0.28	1	GABA_1_8
cnbpb31	0.314114969516777	-0.450810878387545	0.289	0.176	1	GABA_1_8
wdr5415	0.31447195789434	-0.287412908704808	0.158	0.087	1	GABA_1_8
fkbp454	0.314776746132805	-0.568442937571993	0.605	0.371	1	GABA_1_8
ENSAMXG0000000440460	0.315502496692678	-0.894877653084346	0.868	0.566	1	GABA_1_8
ociad113	0.316095898833413	-0.377086846979177	0.132	0.092	1	GABA_1_8
cnbpa27	0.316562242047929	-0.601553491781278	0.737	0.494	1	GABA_1_8
lamp145	0.316562663824553	-0.466885528913681	0.5	0.277	1	GABA_1_8
sptssa41	0.317175715425573	-0.365210151448511	0.289	0.159	1	GABA_1_8
ndufb344	0.317369875840098	-0.366651119003252	0.632	0.333	1	GABA_1_8
fam219ab51	0.318616187026068	-0.630042748773426	0.342	0.212	1	GABA_1_8
clta54	0.319742427253089	-0.963302457942046	0.395	0.36	1	GABA_1_8
arf2a27	0.320435283959931	-0.828620864378263	0.474	0.362	1	GABA_1_8
fundc238	0.321004586803755	-0.773792296184616	0.474	0.367	1	GABA_1_8
hnrnpl229	0.321385316063474	-0.413861926220247	0.263	0.13	1	GABA_1_8
alas158	0.321429238466997	-0.856481777628047	0.079	0.125	1	GABA_1_8
ENSAMXG0000000815013	0.323275764471617	-0.278776998484863	0.184	0.099	1	GABA_1_8
arl231	0.324397274724287	-0.356714709297245	0.263	0.141	1	GABA_1_8
ostc28	0.325603340749339	-0.362765333753515	0.289	0.176	1	GABA_1_8
ufd1l27	0.326380441225035	-0.338182301093379	0.211	0.113	1	GABA_1_8
ywhah57	0.326453336690343	-0.619152042707325	0.711	0.378	1	GABA_1_8
nuak1b18	0.326710178812645	-0.31964274451674	0.158	0.082	1	GABA_1_8
ndufa1047	0.327069958239365	-0.355794565784286	0.421	0.225	1	GABA_1_8
rpl7a59	0.328269958699017	-0.366785392769447	0.974	0.811	1	GABA_1_8
slc25a3b35	0.328332237555958	-0.708287208251692	0.763	0.517	1	GABA_1_8
ndufa752	0.328705923455608	-0.539821483963943	0.632	0.316	1	GABA_1_8
rps2361	0.32917291829725	-0.456577787726847	0.895	0.714	1	GABA_1_8
fam199x24	0.329578463896331	-0.57281798122412	0.263	0.153	1	GABA_1_8
vgf64	0.330456750094396	-0.908077655667266	0.105	0.143	1	GABA_1_8
rsl24d133	0.331660497600004	-0.284684616038426	0.526	0.278	1	GABA_1_8
psma329	0.33229466135249	-0.379264349881521	0.263	0.154	1	GABA_1_8
ENSAMXG0000000386332	0.333098921945101	-0.543136612160687	0.105	0.126	1	GABA_1_8
jpt1a53	0.334678457317434	-0.653245246959001	0.395	0.236	1	GABA_1_8
hypk32	0.334769454663584	-0.370249779251422	0.263	0.152	1	GABA_1_8
rab18b32	0.335768871959604	-0.350724976610245	0.263	0.173	1	GABA_1_8
kctd26	0.336434293476817	-0.256461933193981	0.105	0.061	1	GABA_1_8
psmd835	0.33721585543191	-0.401123471201727	0.474	0.267	1	GABA_1_8
C12orf1011	0.338042530763767	-0.275516999630601	0.158	0.089	1	GABA_1_8
ENSAMXG000000075399	0.339021193785176	-0.263319908710479	0.105	0.059	1	GABA_1_8
prpsap25	0.339021193785176	-0.279447310068432	0.105	0.063	1	GABA_1_8
PLIN210	0.339021193785176	-0.476735008823259	0.105	0.049	1	GABA_1_8
acat128	0.339480893859585	-0.433835828956909	0.079	0.113	1	GABA_1_8
borcs77	0.340319417268439	-0.286769259871789	0.105	0.067	1	GABA_1_8
fam171a2b11	0.341620821978444	-0.385122203201196	0.105	0.075	1	GABA_1_8
syt1322	0.342009081891102	-0.29796732229891	0.158	0.094	1	GABA_1_8
nudcd36	0.342925407115959	-0.286915603376565	0.105	0.065	1	GABA_1_8
ndrg3b53	0.343209027212926	-0.644525798432632	0.526	0.291	1	GABA_1_8
spcs129	0.343467459324259	-0.46662136668519	0.263	0.155	1	GABA_1_8
dennd5b11	0.344502839307759	-0.325676809854929	0.132	0.076	1	GABA_1_8
mydgf17	0.344502839307759	-0.368426351747768	0.132	0.088	1	GABA_1_8
rps963	0.344712816581288	-0.445312756519087	0.868	0.679	1	GABA_1_8
ENSAMXG0000001209650	0.345473907672732	-0.615072409546708	0.079	0.13	1	GABA_1_8
gkap17	0.345666665497692	-0.272861518338176	0.132	0.076	1	GABA_1_8
psmd95	0.345666665497692	-0.302979048290028	0.132	0.078	1	GABA_1_8
ip6k2a41	0.346596417844159	-0.760579458563058	0.105	0.149	1	GABA_1_8
kctd176	0.346832994355115	-0.286456640778057	0.132	0.069	1	GABA_1_8
mrpl1214	0.347264579054502	-0.251692467881344	0.158	0.098	1	GABA_1_8
smndc14	0.347547597501539	-0.270664771583012	0.158	0.079	1	GABA_1_8
tapbp.116	0.348001825197128	-0.429210047919588	0.132	0.088	1	GABA_1_8
pim153	0.353024948512576	-0.415847508400956	0.342	0.219	1	GABA_1_8
tial121	0.355407417716257	-0.370788877098827	0.184	0.108	1	GABA_1_8
atp6v1e1b58	0.355546412788064	-0.834578170924283	0.632	0.434	1	GABA_1_8
klf6a54	0.356457917163625	-1.16546611693629	0.211	0.25	1	GABA_1_8
tspan7b54	0.356713626040061	-0.500659032181159	0.711	0.378	1	GABA_1_8
macf1a38	0.356859938286698	-0.283539994553788	0.237	0.141	1	GABA_1_8
prpf3927	0.358437998144856	-0.434805660620442	0.263	0.133	1	GABA_1_8
cpne254	0.358983929618896	-0.787698248230081	0.342	0.223	1	GABA_1_8
pdcl42	0.359639268999012	-0.648105008750373	0.158	0.161	1	GABA_1_8
syncrip11	0.359989892151034	-0.300581316980332	0.105	0.083	1	GABA_1_8
sap1828	0.360473252542012	-0.503439818783259	0.289	0.172	1	GABA_1_8
prkra14	0.360602237538019	-0.254281577586	0.132	0.075	1	GABA_1_8
pabpn143	0.361330611920485	-0.858179333103744	0.263	0.256	1	GABA_1_8
gtf2b28	0.361453136250282	-0.384976614120638	0.184	0.105	1	GABA_1_8
tnfaip370	0.363739006008293	-0.78883140254704	0.079	0.133	1	GABA_1_8
prdx241	0.364548611691804	-0.530769600756914	0.526	0.302	1	GABA_1_8
fam49al55	0.364596905061959	-0.780477429606699	0.447	0.267	1	GABA_1_8
ypel353	0.364745258590488	-0.540107332371667	0.395	0.2	1	GABA_1_8
ppp1cb (1 of many).141	0.364849739830572	-0.403080344345703	0.289	0.22	1	GABA_1_8
jak111	0.365359467130502	-0.264209040032055	0.132	0.072	1	GABA_1_8
hspa540	0.367305935008401	-0.611827548811244	0.395	0.229	1	GABA_1_8
NR4A149	0.367934157788127	-0.499940617828576	0.816	0.484	1	GABA_1_8
agap39	0.370719266294678	-0.3432219153611	0.105	0.079	1	GABA_1_8
trappc6b48	0.372299694911906	-0.505299577434325	0.474	0.286	1	GABA_1_8
tppp265	0.372590145013278	-1.10812086303363	0.237	0.238	1	GABA_1_8
ppp1r1138	0.373893783158849	-0.413358529081207	0.237	0.154	1	GABA_1_8
slc3a2b34	0.376036262526317	-0.295080132847276	0.263	0.141	1	GABA_1_8
ENSAMXG0000001444549	0.376837789711172	-0.43399627656445	0.947	0.795	1	GABA_1_8
surf17	0.377422933367674	-0.33522147179595	0.132	0.078	1	GABA_1_8
clasp243	0.37825168477414	-0.566573733594801	0.079	0.106	1	GABA_1_8
ENSAMXG0000002748853	0.381763028292216	-0.582298144459235	0.079	0.122	1	GABA_1_8
h2afva39	0.381945808684855	-0.749191355976612	0.316	0.258	1	GABA_1_8
ENSAMXG0000001356342	0.38335306681559	-0.537021704685287	0.842	0.557	1	GABA_1_8
ENSAMXG0000001998260	0.385810067420551	-0.927356219730708	0.132	0.173	1	GABA_1_8
atp6v1c1b58	0.385916852937736	-0.724190126589481	0.263	0.234	1	GABA_1_8
hnrnpabb43	0.386678989523943	-0.753010060528426	0.632	0.428	1	GABA_1_8
ptp4a2b41	0.387330080369592	-0.571733156783328	0.395	0.244	1	GABA_1_8
ENSAMXG0000000837351	0.38870030896477	-0.57600856844099	0.237	0.19	1	GABA_1_8
rpl10a57	0.388905228594086	-0.380322062825008	0.947	0.741	1	GABA_1_8
eny231	0.389967952851654	-0.41499917295882	0.316	0.187	1	GABA_1_8
ENSAMXG000000180509	0.390156252731995	-0.291158677850012	0.132	0.088	1	GABA_1_8
commd127	0.390710843851066	-0.530524090721723	0.079	0.11	1	GABA_1_8
mdh249	0.39120794608313	-0.800145675216336	0.526	0.39	1	GABA_1_8
cdc42l10	0.391388478871205	-0.313506663970276	0.132	0.077	1	GABA_1_8
nptxrb53	0.392025564391569	-0.519765066082378	0.289	0.171	1	GABA_1_8
aco248	0.39327025521471	-0.48060225577483	0.342	0.208	1	GABA_1_8
vsnl1a64	0.394096966790024	-1.38982845684632	0.368	0.296	1	GABA_1_8
mcts140	0.394172782925538	-0.45048304807988	0.316	0.196	1	GABA_1_8
atp5pf50	0.39496990833077	-0.614614752880982	0.711	0.473	1	GABA_1_8
dyrk1aa10	0.395099463953716	-0.302786243071661	0.132	0.077	1	GABA_1_8
wdr26b11	0.395099463953716	-0.335658851588634	0.132	0.084	1	GABA_1_8
si:ch211-195b15.863	0.395598080257078	-0.746972157038568	0.342	0.266	1	GABA_1_8
snrpd3l29	0.395926586709588	-0.445466383043556	0.316	0.172	1	GABA_1_8
amph47	0.395977362003759	-0.618863220033852	0.105	0.129	1	GABA_1_8
zgc:5652528	0.398105998652453	-0.367467753325405	0.237	0.127	1	GABA_1_8
ENSAMXG0000000929831	0.398362521714676	-0.381579403429463	0.158	0.101	1	GABA_1_8
lancl218	0.39980671626326	-0.615963110971289	0.158	0.085	1	GABA_1_8
si:dkey-78l4.1439	0.400597789299591	-0.368410515241926	0.395	0.211	1	GABA_1_8
sdc466	0.4023526792701	-0.992357755596538	0.211	0.149	1	GABA_1_8
clk4a25	0.402599477943012	-0.936895132104498	0.263	0.266	1	GABA_1_8
aimp112	0.403840669366583	-0.337368377462268	0.132	0.086	1	GABA_1_8
ccka17	0.403840669366583	-2.06669947346848	0.132	0.089	1	GABA_1_8
napba65	0.404273837331423	-0.612921901381405	0.816	0.408	1	GABA_1_8
gadd45ab24	0.405994099933141	-0.378961491980347	0.105	0.07	1	GABA_1_8
sdhc40	0.406562303993777	-0.352020847702324	0.447	0.242	1	GABA_1_8
s100b70	0.406771400195529	-2.18133709964564	0.105	0.137	1	GABA_1_8
PPP1CA34	0.406790002049322	-0.721729790824253	0.184	0.197	1	GABA_1_8
gstp258	0.407260451438679	-0.711621199727303	0.553	0.317	1	GABA_1_8
fundc145	0.407851804138132	-0.411789321037605	0.289	0.175	1	GABA_1_8
sf3b131	0.408104676917088	-0.597434077012686	0.132	0.174	1	GABA_1_8
ppp6c39	0.408210578906169	-0.758872853020036	0.211	0.222	1	GABA_1_8
fam184a10	0.408823670657724	-0.265660061946535	0.105	0.071	1	GABA_1_8
ppp2r5ea6	0.408823670657724	-0.29174143098029	0.105	0.066	1	GABA_1_8
pfklb37	0.409006583589819	-0.322447407108027	0.184	0.107	1	GABA_1_8
grinab36	0.409868561241136	-0.408246772000299	0.158	0.115	1	GABA_1_8
ndst1a14	0.41024284708358	-0.262531377657212	0.105	0.053	1	GABA_1_8
nme2b.154	0.410329438014654	-0.309360195386772	0.816	0.564	1	GABA_1_8
pebp1 (1 of many)41	0.410909462862069	-0.514018272241537	0.421	0.269	1	GABA_1_8
phactr3b59	0.411148629789668	-0.645052232539739	0.263	0.17	1	GABA_1_8
tm9sf220	0.411246209993849	-0.259986404828032	0.158	0.097	1	GABA_1_8
cacng4b56	0.411861434937132	-0.398364119273312	0.184	0.102	1	GABA_1_8
cdkn1bb47	0.411861434937132	-0.555773584309257	0.184	0.113	1	GABA_1_8
zmp:000000071112	0.413089919914504	-0.255641900135189	0.105	0.06	1	GABA_1_8
NAP1L147	0.413669169444886	-0.295436020100007	0.553	0.301	1	GABA_1_8
ENSAMXG0000000865526	0.414406898026373	-0.477126682419646	0.237	0.149	1	GABA_1_8
srp1424	0.414582047999887	-0.252557805136294	0.211	0.132	1	GABA_1_8
pgk152	0.415831105336366	-0.566991666331582	0.605	0.304	1	GABA_1_8
ENSAMXG0000000166637	0.416350292669294	-0.357857082748036	0.237	0.131	1	GABA_1_8
rpl2756	0.416909899575768	-0.430913531499094	0.895	0.658	1	GABA_1_8
fnbp433	0.417029942326577	-0.408802680273896	0.316	0.186	1	GABA_1_8
cnpy225	0.417038079282015	-0.39838421656927	0.158	0.107	1	GABA_1_8
plppr140	0.41732399228769	-0.605467062835953	0.132	0.139	1	GABA_1_8
dazap229	0.420657214664306	-0.668527181249057	0.211	0.216	1	GABA_1_8
ENSAMXG0000000343139	0.420762903444057	-0.73333212429829	0.158	0.172	1	GABA_1_8
ube2c.121	0.421670795047529	-0.518967951941902	0.184	0.138	1	GABA_1_8
lyrm236	0.421705998848317	-0.294879003848151	0.211	0.109	1	GABA_1_8
tspan18a53	0.423142905764831	-0.543206977612227	0.289	0.161	1	GABA_1_8
ENSAMXG0000002028727	0.423792463378229	-0.520289430787453	0.342	0.238	1	GABA_1_8
tacc136	0.424273259653041	-0.466956025015994	0.105	0.137	1	GABA_1_8
pgam1a56	0.424297087049517	-0.669931032564544	0.526	0.311	1	GABA_1_8
slc35g2b10	0.42645962233875	-0.255561776946122	0.158	0.093	1	GABA_1_8
snw19	0.426849603656656	-0.327656486391724	0.132	0.086	1	GABA_1_8
sh3kbp111	0.426849603656656	-0.375339172028847	0.132	0.095	1	GABA_1_8
plk2b63	0.427260546733913	-0.397575221619963	0.263	0.148	1	GABA_1_8
prmt132	0.429267444869986	-0.511050181131252	0.316	0.204	1	GABA_1_8
HDAC233	0.429962488290848	-0.524808102504443	0.079	0.109	1	GABA_1_8
hp1bp343	0.431173581701177	-0.573382071033414	0.5	0.254	1	GABA_1_8
zgc:15361567	0.431768384651548	-0.911073082304115	0.605	0.422	1	GABA_1_8
borcs819	0.432012160383632	-0.327927880637177	0.132	0.086	1	GABA_1_8
yjefn360	0.43294547172607	-0.877850351745712	0.211	0.21	1	GABA_1_8
nudt2128	0.433084879177835	-0.522510033566613	0.132	0.137	1	GABA_1_8
ENSAMXG000000134798	0.433509046646112	-0.332844739342984	0.158	0.09	1	GABA_1_8
tcp131	0.434531415136121	-0.441524164129748	0.421	0.268	1	GABA_1_8
mfn29	0.437210705627177	-0.410741389493336	0.132	0.092	1	GABA_1_8
reep550	0.438991251766958	-0.257085728179706	0.711	0.384	1	GABA_1_8
mrps3310	0.439194046456964	-0.294252825431942	0.105	0.078	1	GABA_1_8
acss24	0.439194092264536	-0.252460358090321	0.105	0.062	1	GABA_1_8
vps2941	0.439252797870177	-0.579042613139987	0.447	0.267	1	GABA_1_8
wsb135	0.439725862989055	-0.896345079286789	0.237	0.266	1	GABA_1_8
wtap25	0.439777187364581	-0.565303646786767	0.132	0.16	1	GABA_1_8
gtf2a126	0.442024562075945	-0.381765775833738	0.184	0.119	1	GABA_1_8
atp5if1b53	0.442706635001077	-0.919408744873916	0.421	0.36	1	GABA_1_8
anapc1612	0.443759217657407	-0.398438674469887	0.132	0.093	1	GABA_1_8
gpx4b44	0.444113838690633	-0.608199126308036	0.579	0.349	1	GABA_1_8
prickle2a45	0.444117419289375	-0.531592136983062	0.132	0.133	1	GABA_1_8
cyfip236	0.444436897711285	-0.452438474219718	0.263	0.162	1	GABA_1_8
rpl1760	0.444597423583186	-0.464299308937916	0.947	0.801	1	GABA_1_8
ENSAMXG0000001936136	0.446217737266222	-0.811034754195142	0.184	0.199	1	GABA_1_8
si:dkey-159f12.259	0.446973422625885	-0.380227209050302	0.974	0.746	1	GABA_1_8
ENSAMXG0000001991343	0.447288951750629	-0.253140589308216	0.211	0.119	1	GABA_1_8
tsc22d142	0.447346262034047	-0.767626089975647	0.368	0.288	1	GABA_1_8
mfap3l34	0.448299258986421	-0.529096842644492	0.105	0.122	1	GABA_1_8
ENSAMXG000000160318	0.449479808386038	-0.256112997444653	0.105	0.049	1	GABA_1_8
si:dkey-188i13.118	0.449479853766414	-0.280332051759756	0.105	0.069	1	GABA_1_8
prkab1b11	0.449479853766414	-0.301781999534724	0.105	0.063	1	GABA_1_8
dhx1522	0.450128718786419	-0.271324285933939	0.211	0.111	1	GABA_1_8
si:dkey-177p2.647	0.454786552804513	-0.630341744033965	0.211	0.14	1	GABA_1_8
atp1b3b59	0.455308668194096	-0.579357445744808	0.132	0.158	1	GABA_1_8
arglu1a28	0.455365783089961	-0.540252598818281	0.105	0.128	1	GABA_1_8
rab5c30	0.455683798809108	-0.824674099191732	0.263	0.231	1	GABA_1_8
srsf431	0.456101489219607	-0.519204164723521	0.395	0.241	1	GABA_1_8
gnaia30	0.456934670384829	-0.477448928429684	0.211	0.135	1	GABA_1_8
tax1bp1b35	0.458079675836713	-0.624789591577157	0.211	0.192	1	GABA_1_8
ppp2r1bb45	0.458112117904055	-0.912639854869607	0.132	0.174	1	GABA_1_8
DAD144	0.459962069816777	-0.638559131872145	0.105	0.137	1	GABA_1_8
akirin124	0.460030907256441	-0.554775972907011	0.237	0.157	1	GABA_1_8
mif34	0.461034804412414	-0.652213752513181	0.579	0.346	1	GABA_1_8
u2af2b29	0.461080428633513	-0.515674689933227	0.105	0.119	1	GABA_1_8
tpi1b58	0.462283681430214	-0.568324028611241	0.474	0.291	1	GABA_1_8
ENSAMXG0000001865155	0.462925250270549	-0.49236987233055	0.711	0.411	1	GABA_1_8
ENSAMXG0000001080951	0.464610425647921	-0.896511338152512	0.289	0.242	1	GABA_1_8
ENSAMXG0000002073839	0.464748374242149	-0.496307972391081	0.289	0.185	1	GABA_1_8
ENSAMXG0000001215231	0.464828314359832	-0.410831445359564	0.158	0.104	1	GABA_1_8
bmi1b39	0.464828314359832	-0.521608060544463	0.158	0.114	1	GABA_1_8
dnajc738	0.465755523628005	-0.391921835640269	0.184	0.115	1	GABA_1_8
ENSAMXG0000001334853	0.467122018079657	-0.518176541474275	0.684	0.392	1	GABA_1_8
ube2na43	0.467191078796307	-0.822045349172374	0.447	0.337	1	GABA_1_8
elavl1b11	0.468426871358719	-0.303378538896861	0.105	0.085	1	GABA_1_8
ndrg3a64	0.469202509545867	-0.971116432276353	0.184	0.112	1	GABA_1_8
cct425	0.469724774857204	-0.532308741539362	0.474	0.301	1	GABA_1_8
slc25a55a40	0.47108461439218	-0.750706310364511	0.132	0.159	1	GABA_1_8
cib124	0.472230346774611	-0.438581411659472	0.158	0.098	1	GABA_1_8
ENSAMXG0000001410336	0.472371541040934	-0.436423719038789	0.211	0.138	1	GABA_1_8
ankrd46a39	0.472498205472126	-0.536266035572355	0.395	0.222	1	GABA_1_8
nop5632	0.472663532499456	-0.400689087498229	0.184	0.105	1	GABA_1_8
ENSAMXG0000002090953	0.472752053240128	-0.571008727385322	0.105	0.134	1	GABA_1_8
tmem18113	0.472923983556802	-0.376150624221182	0.105	0.087	1	GABA_1_8
zgc:10167935	0.473787553658467	-0.482448818498073	0.079	0.106	1	GABA_1_8
si:dkey-33c12.48	0.474067704182553	-0.290336503301283	0.132	0.068	1	GABA_1_8
rapgef216	0.474067704182553	-0.391070443906953	0.132	0.083	1	GABA_1_8
rheb39	0.47435489485801	-0.500539136929205	0.447	0.261	1	GABA_1_8
etfa32	0.474395657896762	-0.810110733230578	0.263	0.234	1	GABA_1_8
ccnt2b3	0.480471691764091	-0.257558104475417	0.105	0.057	1	GABA_1_8
clip216	0.480535796181246	-0.295867514869339	0.158	0.089	1	GABA_1_8
map1aa48	0.481143245697681	-0.673129822194339	0.553	0.335	1	GABA_1_8
lman229	0.481561492406712	-0.348211408616637	0.289	0.169	1	GABA_1_8
isca244	0.483193838696703	-0.632526907535776	0.158	0.184	1	GABA_1_8
rbm25b31	0.483896230311983	-0.260752856392463	0.211	0.138	1	GABA_1_8
srp5422	0.484593240579302	-0.336210637336339	0.211	0.121	1	GABA_1_8
fam49a38	0.484722419225067	-0.47103340601964	0.211	0.148	1	GABA_1_8
rab42a7	0.485031634699684	-0.291758225311437	0.105	0.071	1	GABA_1_8
zgc:16225529	0.48531330858453	-0.458428263080022	0.184	0.124	1	GABA_1_8
ptges3a36	0.485853016375934	-0.649899902207212	0.711	0.465	1	GABA_1_8
pcbp232	0.485917072360631	-0.83238509090094	0.342	0.267	1	GABA_1_8
adgrb312	0.486983309463742	-0.267097179653175	0.132	0.079	1	GABA_1_8
pnkd10	0.486983309463742	-0.369862680621455	0.132	0.097	1	GABA_1_8
vps2827	0.487647158591481	-0.489261398878419	0.184	0.157	1	GABA_1_8
si:ch211-233a24.2 (1 of many)12	0.488343417669169	-0.283792769793083	0.132	0.08	1	GABA_1_8
ENSAMXG0000001081760	0.489738382081781	-0.58127352060046	0.316	0.201	1	GABA_1_8
rpsa62	0.489934258281849	-0.327245651618314	0.947	0.787	1	GABA_1_8
rps359	0.491018256194042	-0.455154107698395	0.895	0.753	1	GABA_1_8
cap134	0.491900017630685	-0.83199146992581	0.316	0.278	1	GABA_1_8
ndufb552	0.492253793288508	-0.55061019888077	0.421	0.267	1	GABA_1_8
psenen22	0.492770059017162	-0.415211992024717	0.474	0.262	1	GABA_1_8
srsf5b35	0.495721884889625	-0.696969568883281	0.263	0.262	1	GABA_1_8
eif3ja27	0.496822124320862	-0.478833310717532	0.158	0.118	1	GABA_1_8
cdh252	0.497535549546599	-0.707336812371147	0.158	0.175	1	GABA_1_8
zfand5b39	0.499717961669301	-0.638558788555647	0.421	0.272	1	GABA_1_8
gdi235	0.500641745326035	-0.732285022386192	0.342	0.274	1	GABA_1_8
pclob53	0.500737583822508	-0.496616768967822	0.237	0.146	1	GABA_1_8
fis141	0.502869108198361	-0.621952500898004	0.289	0.205	1	GABA_1_8
cdc14b11	0.503438872816412	-0.332479904378751	0.132	0.085	1	GABA_1_8
slc1a2b72	0.504248606944911	-1.98169443253138	0.263	0.145	1	GABA_1_8
bin1a46	0.506209736236193	-0.365620989812554	0.184	0.113	1	GABA_1_8
rap1b62	0.506503909275744	-1.03208435855175	0.474	0.383	1	GABA_1_8
ADGRL311	0.508622838834252	-0.339314428771366	0.105	0.078	1	GABA_1_8
mgea57	0.508871406048102	-0.309108245700171	0.158	0.097	1	GABA_1_8
taldo129	0.509092800670232	-0.635501473296564	0.211	0.174	1	GABA_1_8
zmat233	0.510216743432415	-0.382544166429275	0.211	0.129	1	GABA_1_8
cnn3a26	0.510380993236473	-0.489556149028373	0.132	0.087	1	GABA_1_8
ENSAMXG0000000852910	0.510381025943019	-0.324505909799775	0.132	0.084	1	GABA_1_8
psma524	0.511415992382544	-0.40699726846664	0.158	0.116	1	GABA_1_8
eif4e333	0.512690745236818	-0.376680363986352	0.158	0.107	1	GABA_1_8
srrm222	0.512746655027624	-0.441585225294929	0.105	0.119	1	GABA_1_8
PSMA430	0.513671259719197	-0.770226486871167	0.237	0.239	1	GABA_1_8
slc20a249	0.513802899641522	-0.27860190262306	0.289	0.18	1	GABA_1_8
btbd2a28	0.514671095101525	-0.28714882047462	0.211	0.111	1	GABA_1_8
ENSAMXG0000000124527	0.514778883086843	-0.442710052150064	0.289	0.17	1	GABA_1_8
ACLY12	0.514819437539256	-0.349372741264498	0.105	0.078	1	GABA_1_8
fam168b38	0.515291644618551	-0.383025927705494	0.237	0.154	1	GABA_1_8
sirt21	0.516374693569679	-0.272144269401752	0.105	0.065	1	GABA_1_8
nptna56	0.516530549696064	-0.934811693737247	0.263	0.256	1	GABA_1_8
seta35	0.51769297634971	-0.651919667417053	0.395	0.363	1	GABA_1_8
chrm4a59	0.51770926853285	-0.558718318773179	0.132	0.104	1	GABA_1_8
ENSAMXG000000084617	0.517932381784357	-0.253819722911615	0.105	0.059	1	GABA_1_8
ttc39c41	0.519519192662414	-0.6110844604116	0.105	0.119	1	GABA_1_8
apc14	0.520495190316993	-0.27494419863975	0.132	0.078	1	GABA_1_8
si:ch73-167c12.27	0.521055033760593	-0.303001216811307	0.105	0.063	1	GABA_1_8
fuca26	0.521055033760593	-0.42006698159996	0.105	0.085	1	GABA_1_8
nnt34	0.52128795000744	-0.587244260280747	0.079	0.121	1	GABA_1_8
ENSAMXG0000001444860	0.521370910222738	-0.530804495901564	0.421	0.253	1	GABA_1_8
ENSAMXG0000001328547	0.52141444032766	-0.873364590737393	0.237	0.229	1	GABA_1_8
lrpap134	0.522811971910573	-0.432769529024538	0.237	0.147	1	GABA_1_8
me312	0.52294831831668	-0.258691355028431	0.158	0.088	1	GABA_1_8
rpl1560	0.52332119380513	-0.288319044160414	0.947	0.704	1	GABA_1_8
rpl662	0.523873498901431	-0.456594550291433	0.947	0.782	1	GABA_1_8
puf60b30	0.523890887253106	-0.41087786633876	0.237	0.16	1	GABA_1_8
zgc:857779	0.524187351093079	-0.260557912701623	0.105	0.057	1	GABA_1_8
tnfaip2a20	0.524187351093079	-0.421007318937072	0.105	0.078	1	GABA_1_8
psmd1333	0.524875206454801	-0.341757634212116	0.184	0.119	1	GABA_1_8
psmd731	0.525347374550289	-0.503932222543568	0.184	0.136	1	GABA_1_8
prkcsh14	0.525529071071928	-0.38826362633841	0.158	0.098	1	GABA_1_8
EGR252	0.526642416459552	-0.951922025829327	0.132	0.124	1	GABA_1_8
rpl1259	0.527810609653926	-0.325066315944232	0.921	0.698	1	GABA_1_8
rab4164	0.527975117873922	-0.690933518709184	0.526	0.324	1	GABA_1_8
hadhab28	0.530306282428355	-0.391814682601679	0.132	0.102	1	GABA_1_8
polr2d26	0.53112145705475	-0.313931546152228	0.158	0.106	1	GABA_1_8
sub1b43	0.532234975635109	-0.581853247565743	0.368	0.23	1	GABA_1_8
mob426	0.533306966591924	-0.333603701869557	0.105	0.134	1	GABA_1_8
rasgef1ba50	0.533395669335367	-0.668085414921614	0.079	0.119	1	GABA_1_8
fam32a28	0.53379582615579	-0.557120920210144	0.553	0.35	1	GABA_1_8
hbaa226	0.534539602728655	-1.83578949504149	0.132	0.083	1	GABA_1_8
ralbp17	0.534612723040128	-0.332013319803456	0.158	0.081	1	GABA_1_8
rps2861	0.534884778374668	-0.274877619840178	0.947	0.771	1	GABA_1_8
ppme147	0.53507263914969	-0.4004713963624	0.342	0.202	1	GABA_1_8
bhlhe4053	0.535456950418292	-0.836842854006391	0.737	0.525	1	GABA_1_8
cd74a74	0.535542655934767	-3.835503692924	0.316	0.298	1	GABA_1_8
shisa7b11	0.535954489453181	-0.321238103493362	0.132	0.084	1	GABA_1_8
rtn1b62	0.536240742727609	-0.654137433835716	0.974	0.533	1	GABA_1_8
creg158	0.536683617811029	-0.694917138928499	0.105	0.137	1	GABA_1_8
rsrp141	0.536687976386096	-0.891850647040635	0.605	0.451	1	GABA_1_8
slc20a1b45	0.536980797614659	-0.363948951987136	0.184	0.125	1	GABA_1_8
ENSAMXG0000001560342	0.537916832217153	-0.250299798728677	0.158	0.103	1	GABA_1_8
dnajb1110	0.538414813974453	-0.250739232845071	0.105	0.069	1	GABA_1_8
slc38a246	0.539535373618037	-0.619978409645004	0.579	0.321	1	GABA_1_8
ube2l3a34	0.540958991490889	-0.774429236650177	0.526	0.338	1	GABA_1_8
efhd150	0.542575776662108	-0.792176333623555	0.5	0.294	1	GABA_1_8
kif1ab50	0.542813029909043	-0.388687844255073	0.263	0.146	1	GABA_1_8
nr1d115	0.543057091225079	-0.434179694317558	0.132	0.089	1	GABA_1_8
sgcb35	0.543914203052635	-0.623820641231574	0.132	0.156	1	GABA_1_8
MBD341	0.544004847398208	-0.775308351209224	0.211	0.219	1	GABA_1_8
lamtor529	0.544401471288312	-0.516208735906294	0.079	0.103	1	GABA_1_8
ENSAMXG0000000439851	0.545283649616576	-0.761446205349989	0.105	0.147	1	GABA_1_8
nono34	0.545537459615624	-0.537591683828084	0.237	0.149	1	GABA_1_8
ENSAMXG000000278149	0.545945532316029	-0.250839825023322	0.132	0.074	1	GABA_1_8
psmc430	0.546598331268697	-0.615622259108298	0.132	0.165	1	GABA_1_8
lamtor239	0.546982158011173	-0.760253658961427	0.289	0.26	1	GABA_1_8
stx1b62	0.547693942117172	-0.501817734604062	0.316	0.212	1	GABA_1_8
anp32e34	0.548146476282795	-0.804662794488337	0.316	0.306	1	GABA_1_8
esrra42	0.549145535976166	-0.505127621344511	0.184	0.118	1	GABA_1_8
srsf5a33	0.550311242005648	-0.531778272835443	0.105	0.113	1	GABA_1_8
napgb55	0.550562357681412	-0.659266652807714	0.342	0.244	1	GABA_1_8
sqstm170	0.550946691215149	-1.63667734712816	0.316	0.271	1	GABA_1_8
spock261	0.552794426012863	-0.68737596011569	0.342	0.194	1	GABA_1_8
hif1ab29	0.553564150384349	-0.549145743253153	0.237	0.177	1	GABA_1_8
dbn147	0.55406518771101	-0.579168053522494	0.184	0.134	1	GABA_1_8
fbxl3b43	0.554065209778599	-0.488446220131645	0.184	0.116	1	GABA_1_8
acat213	0.554244023295673	-0.308774599932598	0.105	0.077	1	GABA_1_8
jdp2b60	0.556457962276869	-1.06115691653915	0.553	0.418	1	GABA_1_8
rpl2848	0.55662271001218	-0.299553834552658	0.974	0.839	1	GABA_1_8
ppp5c13	0.55722571879707	-0.384558336858352	0.158	0.099	1	GABA_1_8
ENSAMXG0000001216210	0.557333344317845	-0.25700769936282	0.132	0.079	1	GABA_1_8
htatip253	0.557769067608517	-0.528083973865668	0.184	0.132	1	GABA_1_8
npas4a69	0.558331850242003	-0.405939664943252	0.921	0.494	1	GABA_1_8
chmp78	0.559036841970912	-0.367849901466972	0.105	0.084	1	GABA_1_8
rad21b44	0.559789264012823	-0.551012175927296	0.158	0.162	1	GABA_1_8
ran29	0.560352051380477	-0.518575286183524	0.921	0.587	1	GABA_1_8
mrpl446	0.56224313405183	-0.266212143992215	0.105	0.067	1	GABA_1_8
tnrc6c135	0.562921810537508	-0.60502495796646	0.211	0.165	1	GABA_1_8
slc25a3349	0.563550546091395	-0.54929438728486	0.237	0.155	1	GABA_1_8
eef1a1a58	0.563759764165497	-0.689293916541195	0.658	0.437	1	GABA_1_8
tbc1d730	0.565534364833147	-0.522691390018745	0.079	0.105	1	GABA_1_8
ENSAMXG0000000884036	0.565891768333612	-0.841859348382714	0.368	0.305	1	GABA_1_8
rabif9	0.565949421841888	-0.301854931155627	0.132	0.089	1	GABA_1_8
inpp5jb54	0.566103678737246	-0.297602750026122	0.211	0.113	1	GABA_1_8
tomm20b41	0.567349580965691	-0.392271745945526	0.342	0.228	1	GABA_1_8
eif4h30	0.568501893441913	-0.797290378319345	0.289	0.279	1	GABA_1_8
ENSAMXG0000001341545	0.569587416603798	-0.677633297313345	0.158	0.158	1	GABA_1_8
ckmt163	0.569895210778738	-0.735484205156682	0.342	0.258	1	GABA_1_8
lamtor335	0.570256006158902	-0.493849513391469	0.237	0.154	1	GABA_1_8
rpl5a54	0.570380787956954	-0.517364896051855	0.789	0.472	1	GABA_1_8
stau251	0.571338652006874	-0.607191887044754	0.158	0.16	1	GABA_1_8
btg315	0.571728776046046	-0.295370337160721	0.132	0.076	1	GABA_1_8
HSD17B1014	0.571728776046046	-0.372049845199122	0.132	0.094	1	GABA_1_8
atp6v0d145	0.572712724411526	-0.569021741980171	0.316	0.187	1	GABA_1_8
si:ch1073-140o9.251	0.574262693696556	-0.723156425680339	0.132	0.146	1	GABA_1_8
ENSAMXG0000002895431	0.574332159958748	-0.436596448652032	0.211	0.134	1	GABA_1_8
syt11b54	0.574953278072971	-0.490310061087757	0.342	0.194	1	GABA_1_8
atp5f1d44	0.575543240312827	-0.614211426152376	0.605	0.346	1	GABA_1_8
hint146	0.575765921890161	-0.439703884011856	0.684	0.425	1	GABA_1_8
pde4ba47	0.575924174441965	-0.575480453424382	0.158	0.131	1	GABA_1_8
hspa937	0.577339203060639	-0.487183809264582	0.316	0.21	1	GABA_1_8
zgc:5649361	0.578845597245279	-1.32287055006852	0.684	0.463	1	GABA_1_8
dnajb464	0.580187673729786	-0.631732262691393	0.658	0.47	1	GABA_1_8
atg344	0.580386622384304	-0.535075714183876	0.237	0.155	1	GABA_1_8
stmn457	0.581413973680175	-0.739550006811998	0.737	0.506	1	GABA_1_8
ube2v136	0.582176875076958	-0.729843187633122	0.5	0.368	1	GABA_1_8
uqcrq39	0.583431291814935	-0.61796237792954	0.789	0.484	1	GABA_1_8
ENSAMXG0000002495035	0.583825469233	-0.440136580852336	0.184	0.145	1	GABA_1_8
fosaa61	0.584935667776261	-0.544790438233903	0.158	0.135	1	GABA_1_8
supt4h134	0.585236765948601	-0.620748643565781	0.342	0.237	1	GABA_1_8
zranb222	0.585766680112322	-0.610021653030896	0.184	0.2	1	GABA_1_8
phb38	0.585950364204989	-0.385156842791507	0.237	0.177	1	GABA_1_8
ubl7a5	0.587571229653962	-0.269180881899245	0.105	0.072	1	GABA_1_8
oaz2a51	0.589468995150024	-0.948444058086028	0.211	0.211	1	GABA_1_8
znf395b41	0.590665266379626	-0.423493118802951	0.158	0.103	1	GABA_1_8
ppt155	0.590753905719149	-0.641080469974993	0.395	0.243	1	GABA_1_8
nudt1444	0.591467643746097	-0.546208699600769	0.368	0.23	1	GABA_1_8
ENSAMXG0000000689940	0.591751688241309	-0.478532605330383	0.079	0.101	1	GABA_1_8
ubl3b45	0.59185182541076	-0.674846203254601	0.158	0.165	1	GABA_1_8
ndufb649	0.594476375988529	-0.579662035388904	0.316	0.227	1	GABA_1_8
UQCRFS152	0.594555986184733	-0.929932342310124	0.474	0.364	1	GABA_1_8
wnk1a5	0.595700052739373	-0.269681607073814	0.105	0.062	1	GABA_1_8
ENSAMXG0000001917613	0.595700052739373	-0.317204270249051	0.105	0.073	1	GABA_1_8
elof134	0.595704655656929	-0.677272967448979	0.658	0.446	1	GABA_1_8
etv5a45	0.59697913143097	-0.607466910434568	0.105	0.105	1	GABA_1_8
amd140	0.597269769122229	-0.504034941848577	0.447	0.304	1	GABA_1_8
pim324	0.597331918099308	-0.355843742758557	0.105	0.059	1	GABA_1_8
ENSAMXG0000000586937	0.597935473396012	-0.365572600537068	0.263	0.147	1	GABA_1_8
chchd241	0.598245936597533	-0.572259051638778	0.395	0.252	1	GABA_1_8
C18orf3233	0.599006306938117	-0.490726040248574	0.395	0.248	1	GABA_1_8
ncl26	0.600270575350046	-0.859716685481004	0.263	0.235	1	GABA_1_8
cbx1a45	0.602017226547525	-0.676714245998011	0.474	0.3	1	GABA_1_8
esd31	0.603629526956537	-0.505584760220495	0.105	0.113	1	GABA_1_8
romo129	0.604805104489887	-0.370663074284873	0.211	0.124	1	GABA_1_8
actr117	0.604963613519701	-0.374736032280798	0.105	0.097	1	GABA_1_8
kif3a40	0.605005237658048	-0.598962156190743	0.184	0.18	1	GABA_1_8
zgc:1120568	0.606423616698335	-0.296437185490482	0.132	0.08	1	GABA_1_8
rdh14a34	0.606537676905139	-0.27577166156986	0.158	0.107	1	GABA_1_8
psmc316	0.606752227576929	-0.28859361028733	0.158	0.099	1	GABA_1_8
ENSAMXG0000002028052	0.608298378180819	-0.341652484561848	0.947	0.681	1	GABA_1_8
ndufs451	0.608365927134586	-0.542344892601442	0.579	0.34	1	GABA_1_8
vdac224	0.608602053001964	-0.49558441921323	0.526	0.323	1	GABA_1_8
qpct63	0.608962222475114	-0.461062494115921	0.658	0.334	1	GABA_1_8
ENSAMXG0000002425145	0.609034684836668	-0.573056047856609	0.289	0.235	1	GABA_1_8
si:ch73-42p12.26	0.61085670580084	-0.296710286906556	0.132	0.07	1	GABA_1_8
scdb49	0.612907077883864	-0.764217347430453	0.289	0.188	1	GABA_1_8
meaf633	0.613368486490821	-0.704363971533245	0.263	0.218	1	GABA_1_8
azin1b32	0.613849946095848	-0.54879288328462	0.342	0.223	1	GABA_1_8
srsf6b26	0.614338833684804	-0.291651482647198	0.158	0.111	1	GABA_1_8
ENSAMXG0000002161835	0.614353519350844	-0.782280648384854	0.263	0.244	1	GABA_1_8
capzb34	0.614385341094303	-0.554876378981991	0.553	0.324	1	GABA_1_8
rnf1342	0.614494846391906	-0.854033237910307	0.395	0.329	1	GABA_1_8
ENSAMXG0000001215054	0.617343030383326	-0.736396695503788	0.105	0.129	1	GABA_1_8
NDFIP246	0.617450227375921	-0.714326121397452	0.658	0.387	1	GABA_1_8
ppp1r14ba5	0.617679068514406	-0.283535445645417	0.105	0.071	1	GABA_1_8
ENSAMXG0000000302738	0.61824011195003	-0.590483170243519	0.368	0.271	1	GABA_1_8
EZH134	0.620057540265656	-0.485301694775565	0.105	0.103	1	GABA_1_8
spina43	0.621377783108608	-0.66271660868854	0.289	0.219	1	GABA_1_8
golga735	0.622467242890557	-0.800201129427208	0.211	0.229	1	GABA_1_8
dnajc1923	0.62277719418169	-0.322428794384768	0.158	0.11	1	GABA_1_8
rhoaa25	0.62277719418169	-0.514498572648104	0.105	0.115	1	GABA_1_8
rhoab42	0.624858239479321	-0.793705083910348	0.605	0.405	1	GABA_1_8
dctn436	0.625354215108523	-0.468592398848442	0.263	0.151	1	GABA_1_8
ENSAMXG0000000869333	0.629598800267843	-0.414589057798968	0.158	0.115	1	GABA_1_8
zgc:11031933	0.629978074514241	-0.459273278296042	0.158	0.113	1	GABA_1_8
gap4366	0.631130516088808	-0.702446015221765	0.789	0.42	1	GABA_1_8
ppp2cb35	0.63185267742778	-0.882255649360362	0.5	0.365	1	GABA_1_8
slirp51	0.632000358295742	-0.461625847897423	0.5	0.294	1	GABA_1_8
snap2926	0.633278349720794	-0.31181875100418	0.158	0.121	1	GABA_1_8
zgc:16550858	0.633959285746158	-0.43975185453889	0.158	0.12	1	GABA_1_8
fam76b54	0.63397757150126	-0.935074495658979	0.237	0.22	1	GABA_1_8
ebag95	0.634165315333934	-0.285444900883424	0.105	0.067	1	GABA_1_8
zgc:15398111	0.634165315333934	-0.330585659204513	0.105	0.065	1	GABA_1_8
rsrc227	0.636681802409693	-0.599754633055102	0.237	0.17	1	GABA_1_8
hspa4l10	0.637484815489047	-0.330172088364608	0.105	0.069	1	GABA_1_8
ENSAMXG000000166408	0.637484815489047	-0.337290502347952	0.105	0.079	1	GABA_1_8
txndc1243	0.638281386898063	-0.335735488500337	0.184	0.138	1	GABA_1_8
arrdc3a49	0.639569500173211	-0.650719655891808	0.526	0.353	1	GABA_1_8
tusc2a8	0.639872694860991	-0.296468528747398	0.132	0.078	1	GABA_1_8
nfyal12	0.639872694860991	-0.334366155887032	0.132	0.084	1	GABA_1_8
march211	0.640102014641739	-0.280511504722012	0.158	0.099	1	GABA_1_8
ube2d1b32	0.640170048161461	-0.539277687426351	0.184	0.191	1	GABA_1_8
ppdpfb46	0.640984853109501	-0.352464251130769	0.895	0.606	1	GABA_1_8
usp918	0.641370554131057	-0.427147304164402	0.132	0.097	1	GABA_1_8
rps1353	0.641663393311391	-0.280840275867639	0.974	0.856	1	GABA_1_8
upf3a57	0.642117197862231	-0.55599083002491	0.132	0.146	1	GABA_1_8
ndufb733	0.642526680223805	-0.710858111966483	0.5	0.346	1	GABA_1_8
si:ch211-151p13.854	0.642869874637879	-0.51332404886707	0.132	0.113	1	GABA_1_8
sssca14	0.643413377127421	-0.26819300763752	0.132	0.085	1	GABA_1_8
necab159	0.643434495033346	-0.581696017039375	0.289	0.166	1	GABA_1_8
got2a39	0.643549918331153	-0.616866162707724	0.526	0.314	1	GABA_1_8
mrps1136	0.644210900271062	-0.38913806332004	0.158	0.124	1	GABA_1_8
ndufa650	0.644772773985993	-0.630545783547817	0.526	0.38	1	GABA_1_8
elocb39	0.644830573798641	-0.620106486572902	0.684	0.424	1	GABA_1_8
atp6v1b262	0.647284422120689	-0.530691760828026	0.289	0.193	1	GABA_1_8
snapc552	0.647510019991908	-0.803694546510198	0.368	0.296	1	GABA_1_8
ENSAMXG0000000083337	0.647821244336735	-0.793018317025465	0.658	0.476	1	GABA_1_8
ilf233	0.648330726283307	-0.336248390767461	0.158	0.106	1	GABA_1_8
hnrnpub33	0.649955200286534	-0.610172985637814	0.211	0.198	1	GABA_1_8
psmd11b30	0.650764159367219	-0.420028769095938	0.211	0.134	1	GABA_1_8
phf5a12	0.653840572370134	-0.298355887341165	0.158	0.097	1	GABA_1_8
tsg101a29	0.65612048522128	-0.447647562490307	0.132	0.131	1	GABA_1_8
pa2g4a7	0.658364462373402	-0.333753879292291	0.132	0.082	1	GABA_1_8
rpl37.159	0.65918812918981	-0.460643209994184	0.947	0.849	1	GABA_1_8
si:ch211-212o1.211	0.65933648104411	-0.299645130381292	0.105	0.062	1	GABA_1_8
dctn536	0.659463791123063	-0.575083717429508	0.316	0.212	1	GABA_1_8
ENSAMXG000000117219	0.661379521725574	-0.358085076698898	0.158	0.096	1	GABA_1_8
alyref38	0.661525982564003	-0.578148957849617	0.211	0.162	1	GABA_1_8
ndufb1145	0.661907261261449	-0.658264447532999	0.605	0.416	1	GABA_1_8
stxbp1a55	0.663516153978588	-0.721846206383661	0.237	0.194	1	GABA_1_8
chtopa25	0.663528201987906	-0.404800095606362	0.158	0.115	1	GABA_1_8
dnajc5aa60	0.663890683919464	-0.682194856137069	0.553	0.321	1	GABA_1_8
ENSAMXG0000002054312	0.664339655129183	-0.268930832183309	0.105	0.08	1	GABA_1_8
psap64	0.664436777149572	-0.939285825286676	0.789	0.478	1	GABA_1_8
kifap3a43	0.664627187514828	-0.555109396486543	0.158	0.139	1	GABA_1_8
snx625	0.665724180055243	-0.683227510081504	0.184	0.179	1	GABA_1_8
ptges3b10	0.666306550285396	-0.298677518557455	0.158	0.096	1	GABA_1_8
ss1828	0.666306550285396	-0.447219505264414	0.158	0.12	1	GABA_1_8
atp5mea47	0.666464854355939	-0.769795899740389	0.632	0.428	1	GABA_1_8
sub1a32	0.667288450465084	-0.754350700460686	0.421	0.308	1	GABA_1_8
rpl1157	0.670886869925063	-0.398083239841394	0.947	0.853	1	GABA_1_8
slc38a73	0.671044034310021	-0.287193079050996	0.105	0.065	1	GABA_1_8
ENSAMXG0000001541840	0.671158882525278	-0.325559523014623	0.158	0.11	1	GABA_1_8
clu53	0.672295469873091	-0.755863012596513	0.184	0.161	1	GABA_1_8
ENSAMXG0000001020115	0.672630728376337	-0.430042393626018	0.105	0.097	1	GABA_1_8
rab39ba14	0.673453458599362	-0.367849133833949	0.132	0.092	1	GABA_1_8
get430	0.673951326775864	-0.524477229762649	0.105	0.113	1	GABA_1_8
ap2b145	0.674239686257489	-0.808199459499664	0.289	0.21	1	GABA_1_8
GNAZ4	0.674293770876728	-0.291019385975073	0.105	0.077	1	GABA_1_8
zgc:9190929	0.674304422192953	-0.582029365183561	0.368	0.246	1	GABA_1_8
TSNAX-DISC15	0.67440392590791	-0.26263292117485	0.105	0.061	1	GABA_1_8
vps457	0.674689666475262	-0.26976061446148	0.105	0.082	1	GABA_1_8
csnk1da34	0.674689666475262	-0.614198186525447	0.105	0.144	1	GABA_1_8
rab40b10	0.674969736330932	-0.478386916839417	0.132	0.097	1	GABA_1_8
fam102bb46	0.675630292488897	-0.516373953492852	0.237	0.166	1	GABA_1_8
ccl4457	0.676214816278771	-0.706827295806041	0.132	0.134	1	GABA_1_8
UBALD1 (1 of many)11	0.676487334576445	-0.39904445712178	0.132	0.089	1	GABA_1_8
tmsb4x57	0.676555562395535	-0.674497398550639	0.763	0.471	1	GABA_1_8
tspan5a35	0.677465451843723	-0.436917756795094	0.158	0.112	1	GABA_1_8
snrpd239	0.678115887960997	-0.634849731849475	0.237	0.208	1	GABA_1_8
eef1g44	0.678142490634783	-0.458040125980169	0.816	0.554	1	GABA_1_8
celf3b49	0.678238013756455	-0.68960374138567	0.211	0.176	1	GABA_1_8
rad23b25	0.678865387860661	-0.414134318637438	0.158	0.114	1	GABA_1_8
ubap2l6	0.679526449566376	-0.389530538765056	0.132	0.086	1	GABA_1_8
yars11	0.679526471010484	-0.353346552888349	0.132	0.084	1	GABA_1_8
ENSAMXG0000001298556	0.680554552019872	-0.549875488560148	0.974	0.799	1	GABA_1_8
chchd6b28	0.681047998359619	-0.432499536853165	0.132	0.102	1	GABA_1_8
rab11ba40	0.682355987429617	-0.41140566545639	0.211	0.163	1	GABA_1_8
PTPRD56	0.684608114317381	-0.800159900040471	0.184	0.165	1	GABA_1_8
lsm12b30	0.687288011437551	-0.432692851693854	0.158	0.116	1	GABA_1_8
sdha43	0.690238567654252	-0.441870062570359	0.395	0.266	1	GABA_1_8
nudc41	0.691568461455238	-0.641663083184132	0.5	0.358	1	GABA_1_8
fosl258	0.693295444597216	-0.694924462919456	0.605	0.39	1	GABA_1_8
rac3a55	0.693714559372871	-0.825996438965394	0.395	0.279	1	GABA_1_8
rpl2966	0.695160562309154	-0.412178178765156	0.921	0.744	1	GABA_1_8
ENSAMXG0000002791714	0.695749661241903	-0.446352213342794	0.158	0.095	1	GABA_1_8
ndufs746	0.696016932254024	-0.699654804519129	0.474	0.341	1	GABA_1_8
gpia52	0.696068407632612	-0.539811210676488	0.447	0.299	1	GABA_1_8
atp1a3a61	0.697535206507834	-0.698420218398642	0.842	0.485	1	GABA_1_8
h2afx37	0.698105082341327	-0.598530932228133	0.184	0.146	1	GABA_1_8
ENSAMXG0000001369742	0.699203774847374	-0.565421148429413	0.105	0.103	1	GABA_1_8
atp2a2a11	0.701114124147149	-0.286784198913065	0.105	0.072	1	GABA_1_8
arl6ip144	0.701431972755435	-0.333550219733889	0.789	0.457	1	GABA_1_8
fosb54	0.701668593546192	-0.356717644347125	0.947	0.576	1	GABA_1_8
fkbp835	0.701674091234782	-0.338926633336335	0.184	0.118	1	GABA_1_8
rab1025	0.702057495830144	-0.557484995852562	0.263	0.175	1	GABA_1_8
arpc4l25	0.702510115416176	-0.381575130000189	0.132	0.103	1	GABA_1_8
nucks1b36	0.702781953433215	-0.636091962475405	0.316	0.248	1	GABA_1_8
ddx2729	0.703105906770766	-0.598750396081017	0.184	0.162	1	GABA_1_8
stx12l42	0.70335421016583	-0.446862961705193	0.211	0.14	1	GABA_1_8
nucks1a37	0.706001263123456	-0.345460580751585	0.211	0.149	1	GABA_1_8
si:dkey-40m6.816	0.706497952232567	-0.329697669959022	0.105	0.075	1	GABA_1_8
pcnp41	0.707419439678102	-0.468090008975581	0.447	0.286	1	GABA_1_8
faxca11	0.707960075136238	-0.310467501416743	0.105	0.087	1	GABA_1_8
ensab40	0.708624298214942	-0.607837657981338	0.132	0.136	1	GABA_1_8
ndufs8a32	0.709423257635076	-0.453135799894551	0.105	0.107	1	GABA_1_8
arpc5la8	0.709574463325657	-0.273139397926014	0.105	0.075	1	GABA_1_8
zgc:9291210	0.709574463325657	-0.448640325557319	0.105	0.086	1	GABA_1_8
btg143	0.710423912202822	-0.941702458897394	0.5	0.406	1	GABA_1_8
hnrnpul1l18	0.710448425742154	-0.361474049766714	0.105	0.103	1	GABA_1_8
ENSAMXG0000002013841	0.71093979485405	-0.480669141685505	0.211	0.151	1	GABA_1_8
vamp263	0.71277357682216	-0.541002515492798	0.789	0.414	1	GABA_1_8
hexim16	0.712968701926623	-0.31415956215881	0.105	0.07	1	GABA_1_8
ENSAMXG0000001274311	0.712968701926623	-0.367495308398137	0.105	0.079	1	GABA_1_8
snrnp2735	0.714017536554674	-0.572826260911536	0.368	0.247	1	GABA_1_8
eno1a54	0.714185548965018	-0.693623619992636	0.737	0.43	1	GABA_1_8
pex1923	0.714408157071413	-0.305528809127849	0.184	0.116	1	GABA_1_8
hars28	0.714984419132211	-0.309206165618309	0.158	0.108	1	GABA_1_8
ssb30	0.716190724516848	-0.442456737429495	0.132	0.12	1	GABA_1_8
lypla249	0.716209834444435	-0.589696345808377	0.342	0.235	1	GABA_1_8
ldb2b50	0.716303284329199	-0.488185519995637	0.132	0.11	1	GABA_1_8
pcdh1722	0.71636863372772	-0.474014633935934	0.105	0.082	1	GABA_1_8
birc232	0.716748916424384	-0.466249614130374	0.184	0.162	1	GABA_1_8
hmgb1a44	0.720127377088143	-0.662922367923724	0.421	0.277	1	GABA_1_8
atcaya41	0.720544045486968	-0.46034146146854	0.237	0.156	1	GABA_1_8
zgc:10184048	0.720544271397842	-0.65725197004143	0.211	0.164	1	GABA_1_8
minos146	0.721138996265033	-0.59449002356433	0.342	0.219	1	GABA_1_8
GRIK256	0.723297916416847	-0.896586454608236	0.316	0.242	1	GABA_1_8
coq733	0.727964821484185	-0.25107822186833	0.132	0.107	1	GABA_1_8
basp156	0.731647043210466	-0.482340248266067	0.342	0.226	1	GABA_1_8
zgc:13686428	0.733554982287987	-0.429948744264146	0.184	0.115	1	GABA_1_8
slc25a662	0.734846056740797	-0.694130723689885	0.447	0.297	1	GABA_1_8
upf112	0.737062989021313	-0.416278955035799	0.105	0.091	1	GABA_1_8
ENSAMXG000000208087	0.737655029245575	-0.262839968832233	0.132	0.08	1	GABA_1_8
oxsr1b10	0.737775973812631	-0.40536318191543	0.105	0.093	1	GABA_1_8
ssr129	0.737816484095183	-0.773514318460178	0.395	0.299	1	GABA_1_8
serinc149	0.738902251779482	-0.722474264052991	0.658	0.447	1	GABA_1_8
RNPS113	0.739196283359317	-0.398193763973096	0.132	0.1	1	GABA_1_8
msna58	0.74005265308373	-0.500232756893735	0.105	0.104	1	GABA_1_8
ARF532	0.740492794495235	-0.413232240854101	0.158	0.122	1	GABA_1_8
ENSAMXG0000000919350	0.741801551177071	-0.568714848697826	0.184	0.16	1	GABA_1_8
st8sia552	0.741918646732261	-0.545400654666274	0.158	0.144	1	GABA_1_8
uba129	0.743746537680249	-0.391915149870123	0.211	0.135	1	GABA_1_8
dr110	0.745371726050265	-0.365541625894491	0.132	0.088	1	GABA_1_8
oprm116	0.746295969395356	-0.372321413996599	0.105	0.083	1	GABA_1_8
si:ch211-214j24.960	0.74653434413545	-0.635652101323256	0.447	0.297	1	GABA_1_8
wdr527	0.746918164562551	-0.383092760780449	0.132	0.102	1	GABA_1_8
dnajb1a10	0.746918164562551	-0.425482279019548	0.132	0.092	1	GABA_1_8
aplp251	0.747014784414342	-0.45624198499872	0.684	0.388	1	GABA_1_8
nsfa58	0.748944572299698	-0.684364292587404	0.605	0.357	1	GABA_1_8
NHLRC347	0.749535420291295	-0.587135903465102	0.316	0.227	1	GABA_1_8
id2a60	0.749535435429485	-0.705832232863021	0.289	0.292	1	GABA_1_8
tbk16	0.751422970982418	-0.329874182631212	0.105	0.071	1	GABA_1_8
atl18	0.753134425548879	-0.289079818298295	0.105	0.073	1	GABA_1_8
irf1b28	0.753134425548879	-0.555127346039169	0.105	0.077	1	GABA_1_8
ahcyl232	0.754991403230624	-0.44843172634583	0.132	0.114	1	GABA_1_8
ENSAMXG0000001412011	0.757302508351782	-0.288740860791009	0.132	0.086	1	GABA_1_8
tomm2243	0.757698660138306	-0.632827549941542	0.237	0.208	1	GABA_1_8
si:dkey-174m14.36	0.757839872427007	-0.458565575778087	0.105	0.095	1	GABA_1_8
COX7A2L (1 of many)33	0.758865131710323	-0.534109611930348	0.211	0.176	1	GABA_1_8
timm23a6	0.759358679471243	-0.421547979678798	0.105	0.095	1	GABA_1_8
susd636	0.760387314210687	-0.460051447957883	0.132	0.118	1	GABA_1_8
btf347	0.760431272271866	-0.584149958956657	0.368	0.245	1	GABA_1_8
shisa446	0.760878926548756	-0.552673124078296	0.184	0.164	1	GABA_1_8
stxbp5a50	0.76090576172665	-0.298966596156215	0.237	0.142	1	GABA_1_8
ndufc250	0.763512975637864	-0.727437170637611	0.526	0.37	1	GABA_1_8
sdcbp54	0.763613434183095	-0.566772350933046	0.289	0.194	1	GABA_1_8
RPS2058	0.764052500041666	-0.373605267685238	0.921	0.853	1	GABA_1_8
si:dkey-276j7.153	0.764131341245777	-0.656721637271776	0.789	0.46	1	GABA_1_8
arpc4l.136	0.76479524548745	-0.717596616245572	0.211	0.194	1	GABA_1_8
ube2e27	0.765443139945751	-0.400142957803179	0.105	0.093	1	GABA_1_8
atp6v1f60	0.765862690205055	-0.530296466528587	0.816	0.45	1	GABA_1_8
zgc:17177261	0.766618447927146	-0.401062206811923	0.947	0.842	1	GABA_1_8
DYNC1I1 (1 of many)58	0.768184563090595	-0.614586373339589	0.316	0.203	1	GABA_1_8
glrx333	0.769306580701734	-0.464171077863434	0.211	0.132	1	GABA_1_8
atp6ap257	0.771434919684605	-0.680710332137691	0.658	0.424	1	GABA_1_8
lrrc4ba50	0.771542078441859	-0.585718119856442	0.105	0.13	1	GABA_1_8
sdhb48	0.772201176788414	-0.570296650274968	0.316	0.209	1	GABA_1_8
ndufa336	0.772388782408699	-0.83461175147022	0.368	0.295	1	GABA_1_8
sat1a.264	0.772439448621948	-1.10142772419631	0.289	0.215	1	GABA_1_8
rnf742	0.773163086898558	-0.591499119677693	0.211	0.164	1	GABA_1_8
magoh32	0.77369098373115	-0.703056772931782	0.474	0.307	1	GABA_1_8
zgc:19467852	0.774449836347036	-0.769861946109113	0.211	0.158	1	GABA_1_8
sart133	0.775867646318955	-0.429112896514806	0.132	0.105	1	GABA_1_8
camk2n255	0.777781639054586	-0.684451471115974	0.184	0.163	1	GABA_1_8
fscn1a52	0.779014500264559	-0.707073012979269	0.421	0.279	1	GABA_1_8
snu13a23	0.779130132570788	-0.486812719942947	0.184	0.142	1	GABA_1_8
ndufab1a47	0.780497533550441	-0.513408664273699	0.605	0.334	1	GABA_1_8
f3a62	0.780529478217977	-1.4452692963231	0.132	0.12	1	GABA_1_8
mrps2133	0.782238237715602	-0.426892043611071	0.158	0.138	1	GABA_1_8
glod410	0.782811908234183	-0.36077904043769	0.105	0.088	1	GABA_1_8
dbi37	0.784701345118885	-0.631244681637326	0.579	0.36	1	GABA_1_8
serpina10a41	0.785275223198161	-0.854783094494079	0.474	0.306	1	GABA_1_8
znf34610	0.786431261791343	-0.37545307933987	0.158	0.096	1	GABA_1_8
NDUFB144	0.786738942343512	-0.689927927458449	0.579	0.398	1	GABA_1_8
clasp1a17	0.788361044141563	-0.569147099145088	0.105	0.098	1	GABA_1_8
pi4kb8	0.788392907053045	-0.331128836396195	0.105	0.098	1	GABA_1_8
ndufa551	0.788604806982497	-0.649115270904138	0.605	0.409	1	GABA_1_8
kpna433	0.789140569092781	-0.530199582915907	0.158	0.136	1	GABA_1_8
pomp28	0.789274460650384	-0.680787844286794	0.447	0.28	1	GABA_1_8
fbxl537	0.789317059980933	-0.503987489707402	0.158	0.121	1	GABA_1_8
atp6v1ba41	0.789317059980933	-0.573734906143284	0.158	0.145	1	GABA_1_8
nptnb52	0.78948716173595	-0.669314333477934	0.184	0.16	1	GABA_1_8
cspg5a49	0.789652253890886	-0.785101180597972	0.421	0.284	1	GABA_1_8
pafah1b1b58	0.790586960298049	-0.728973306969707	0.474	0.334	1	GABA_1_8
si:ch73-278m9.16	0.790761034530928	-0.382806494438133	0.158	0.098	1	GABA_1_8
tomm349	0.791397500583866	-0.326304105166943	0.105	0.072	1	GABA_1_8
hk146	0.791457885750452	-0.484325102934453	0.105	0.102	1	GABA_1_8
pde6d60	0.792018220040724	-1.06469179860076	0.184	0.165	1	GABA_1_8
trappc435	0.793007551909893	-0.419629139437448	0.105	0.105	1	GABA_1_8
ppp3ccb35	0.793312264664859	-0.542230170882449	0.158	0.165	1	GABA_1_8
anapc1323	0.79455804930773	-0.435391758059961	0.105	0.108	1	GABA_1_8
ATP5PD46	0.796288140352667	-0.643610010450759	0.658	0.411	1	GABA_1_8
ankrd46b48	0.797110422151369	-0.541045422993713	0.237	0.166	1	GABA_1_8
h2afy236	0.797380826958575	-0.399620395336965	0.342	0.191	1	GABA_1_8
zgc:9202739	0.797752295683796	-0.659955820705997	0.342	0.234	1	GABA_1_8
rps2168	0.798334821527211	-0.300159221808574	0.921	0.839	1	GABA_1_8
kif1b60	0.799237257851304	-0.450626253644496	0.684	0.383	1	GABA_1_8
myca13	0.800768047024991	-0.503753660829682	0.105	0.092	1	GABA_1_8
mycbp243	0.800768047024991	-0.528371869610942	0.105	0.111	1	GABA_1_8
ccnd148	0.801153222266478	-0.563592820110266	0.237	0.158	1	GABA_1_8
fez149	0.804151133132046	-0.559976556165768	0.289	0.219	1	GABA_1_8
rps3a54	0.804490166985299	-0.300886918617215	0.947	0.766	1	GABA_1_8
eif4a328	0.805433845984513	-0.540579111351699	0.105	0.131	1	GABA_1_8
ralba37	0.805922498919035	-0.505172533573771	0.132	0.134	1	GABA_1_8
endouc26	0.807048445405815	-0.856475276618716	0.105	0.081	1	GABA_1_8
mrps1037	0.807769357199589	-0.360379492498459	0.132	0.102	1	GABA_1_8
ENSAMXG0000000803539	0.808228512206098	-0.59768736646943	0.158	0.153	1	GABA_1_8
ankrd1137	0.808420111192869	-0.477470194993874	0.158	0.154	1	GABA_1_8
si:dkey-42i9.649	0.809576728665435	-0.479877596020645	0.184	0.138	1	GABA_1_8
safb24	0.809795628647492	-0.576025892541867	0.184	0.168	1	GABA_1_8
naa3810	0.810886035758182	-0.342488643042309	0.132	0.093	1	GABA_1_8
ndufv241	0.810919820240415	-0.742332169575645	0.316	0.244	1	GABA_1_8
ENSAMXG0000001532651	0.811729768451448	-0.639042965311011	0.263	0.183	1	GABA_1_8
tmem12732	0.81227483512387	-0.421048642096119	0.184	0.148	1	GABA_1_8
map7d2b56	0.812661704523082	-0.73995819383082	0.316	0.219	1	GABA_1_8
sypa62	0.813458437401755	-0.739149561461644	0.711	0.425	1	GABA_1_8
sept5a51	0.815477842565331	-0.564707103057857	0.211	0.15	1	GABA_1_8
NDUFA1354	0.816232587470735	-0.720689504295409	0.684	0.415	1	GABA_1_8
ogt.128	0.81655895135508	-0.544616598603025	0.158	0.132	1	GABA_1_8
rpl1364	0.816650724602834	-0.311601957635064	0.947	0.795	1	GABA_1_8
isca146	0.816694086796486	-0.516559636798494	0.237	0.188	1	GABA_1_8
atp5pd40	0.816861586138973	-0.67161242217903	0.526	0.325	1	GABA_1_8
si:ch73-362m14.49	0.817710532061788	-0.295592698526331	0.105	0.096	1	GABA_1_8
zc3h11a21	0.819048469930566	-0.744446711405707	0.237	0.226	1	GABA_1_8
mknk2b46	0.819773391004569	-0.615035436365346	0.737	0.474	1	GABA_1_8
tox337	0.820903291304018	-0.709804500469792	0.132	0.141	1	GABA_1_8
uhrf1bp1l40	0.821817715956249	-0.465896823929821	0.132	0.103	1	GABA_1_8
atp6v0b51	0.823759424296771	-0.723105461597589	0.447	0.286	1	GABA_1_8
rab35b29	0.823918224455821	-0.301865400724864	0.132	0.103	1	GABA_1_8
serbp1a17	0.824210561853771	-0.403295518667724	0.105	0.091	1	GABA_1_8
atp5f1c49	0.826083618626666	-0.67169348447338	0.711	0.428	1	GABA_1_8
tmed1026	0.826800945123301	-0.439829006138406	0.526	0.368	1	GABA_1_8
ENSAMXG0000001033057	0.827544704032298	-0.77351850200091	0.395	0.267	1	GABA_1_8
cfap3643	0.828156018300476	-0.443191486163393	0.132	0.115	1	GABA_1_8
tardbpl36	0.82920597296996	-0.504771478922828	0.158	0.145	1	GABA_1_8
ccdc106a7	0.829376031504863	-0.291242834620488	0.105	0.065	1	GABA_1_8
ets251	0.829392003908112	-1.04956385072959	0.368	0.264	1	GABA_1_8
atp2b1a51	0.830566484362215	-0.84477172425187	0.447	0.292	1	GABA_1_8
ap2m1b57	0.830946711082137	-0.743859694055488	0.447	0.294	1	GABA_1_8
ssrp1b8	0.831099506867675	-0.289599940442347	0.105	0.067	1	GABA_1_8
fam219aa9	0.831099506867675	-0.36345814372531	0.105	0.061	1	GABA_1_8
gphnb9	0.831099506867675	-0.451849935371415	0.105	0.094	1	GABA_1_8
gprc5bb52	0.831693314415944	-0.490094852717297	0.132	0.109	1	GABA_1_8
snrpe25	0.831825349720837	-0.697912036644452	0.289	0.224	1	GABA_1_8
clstn353	0.832219831371972	-0.852054675096229	0.421	0.275	1	GABA_1_8
cdkn1ba13	0.832684280345896	-0.306250325794978	0.105	0.081	1	GABA_1_8
chmp4bb35	0.832920080938996	-0.710416395311496	0.316	0.23	1	GABA_1_8
idh241	0.833353444849019	-0.593799012794946	0.184	0.153	1	GABA_1_8
med1032	0.834463712405886	-0.622622503703174	0.211	0.176	1	GABA_1_8
top133	0.835126924284292	-0.542862481923371	0.211	0.146	1	GABA_1_8
zgc:17156652	0.836244244024743	-0.484708773160325	0.237	0.17	1	GABA_1_8
napaa36	0.836366338358391	-0.406617164659238	0.132	0.105	1	GABA_1_8
tra2b32	0.836807154174943	-0.499955796533661	0.184	0.149	1	GABA_1_8
aplp148	0.836848689162411	-0.690750676261565	0.342	0.225	1	GABA_1_8
ccng265	0.838334366184932	-0.633220468593337	0.132	0.127	1	GABA_1_8
rfxap34	0.838336166315282	-0.329229248226608	0.132	0.107	1	GABA_1_8
ndufb446	0.838452774098249	-0.784360627742151	0.579	0.361	1	GABA_1_8
itm2cb66	0.838607986763626	-1.08870275169962	0.842	0.509	1	GABA_1_8
tulp4b8	0.839323930357864	-0.376095165574059	0.158	0.096	1	GABA_1_8
mrpl3229	0.839512279918748	-0.386883391033633	0.184	0.146	1	GABA_1_8
snrpd137	0.84082279005929	-0.467293692374229	0.342	0.221	1	GABA_1_8
psmd113	0.841234995296128	-0.279718285715458	0.105	0.075	1	GABA_1_8
DDIT4L51	0.842910090003696	-0.504465304206904	0.079	0.102	1	GABA_1_8
pdap1a28	0.845637546031437	-0.546691423529216	0.184	0.173	1	GABA_1_8
ENSAMXG0000001776364	0.846751427339768	-0.658820052492317	0.158	0.148	1	GABA_1_8
rps1058	0.847754840260722	-0.26756328443919	0.947	0.712	1	GABA_1_8
jpt1b48	0.848168510322659	-0.503257094014316	0.632	0.369	1	GABA_1_8
rgs3a55	0.848792307529347	-0.685931825199553	0.263	0.221	1	GABA_1_8
vcp29	0.848941819408914	-0.667198880336942	0.316	0.252	1	GABA_1_8
wdfy335	0.849793332836691	-0.552423215568531	0.132	0.122	1	GABA_1_8
atox133	0.850718235794472	-0.497355310327805	0.737	0.483	1	GABA_1_8
cox6a151	0.8508153251256	-0.576019774780941	0.579	0.413	1	GABA_1_8
AATK50	0.851263092817171	-0.644257321728644	0.132	0.126	1	GABA_1_8
ENSAMXG0000000677347	0.851493086493078	-0.691084962738056	0.5	0.299	1	GABA_1_8
acsl4a58	0.852358716281004	-0.661648377290053	0.395	0.284	1	GABA_1_8
lsm739	0.852566415902422	-0.656877038690546	0.289	0.232	1	GABA_1_8
rundc3aa51	0.852733369639731	-0.580696714706225	0.132	0.13	1	GABA_1_8
rpl1854	0.852950482498207	-0.319451263192423	0.921	0.861	1	GABA_1_8
actr2b36	0.853823936789841	-0.566713875642261	0.158	0.131	1	GABA_1_8
rassf2a14	0.853845428387938	-0.33644012195897	0.132	0.097	1	GABA_1_8
zfr32	0.854706223952665	-0.436704758127267	0.158	0.118	1	GABA_1_8
ENSAMXG0000002424725	0.85494960960023	-0.758048086641512	0.211	0.216	1	GABA_1_8
ndufa9a42	0.855353188748873	-0.50237160833088	0.263	0.18	1	GABA_1_8
ubald230	0.855675453848187	-0.514758060484159	0.132	0.124	1	GABA_1_8
pkma49	0.855794709344185	-0.669458178828133	0.474	0.306	1	GABA_1_8
dynlrb135	0.856414032097585	-0.477568782324678	0.579	0.325	1	GABA_1_8
ENSAMXG0000002774238	0.857485824564138	-0.343491423990478	0.237	0.208	1	GABA_1_8
PSMC131	0.858247628713009	-0.453583669642396	0.132	0.104	1	GABA_1_8
ENSAMXG0000000169453	0.859218117189026	-0.491794612900227	0.632	0.392	1	GABA_1_8
ubqln424	0.860069936874071	-0.686497884445963	0.211	0.172	1	GABA_1_8
u2af135	0.860960965235063	-0.600165868658373	0.316	0.22	1	GABA_1_8
rab3ab53	0.861140170523831	-0.499446488728014	0.184	0.165	1	GABA_1_8
dixdc1a49	0.861698315312828	-0.356324614527556	0.132	0.11	1	GABA_1_8
prdx334	0.862343016767295	-0.429421003435195	0.184	0.178	1	GABA_1_8
syf226	0.863030807965393	-0.650421183141561	0.289	0.227	1	GABA_1_8
ptgesl34	0.863039359201036	-0.430457524156985	0.132	0.116	1	GABA_1_8
trappc336	0.863880433885019	-0.530584188230809	0.158	0.13	1	GABA_1_8
zgc:1540458	0.864735988304592	-0.342974338705541	0.132	0.093	1	GABA_1_8
elmo24	0.865636298901308	-0.251100166601527	0.105	0.079	1	GABA_1_8
rps1465	0.868556874616865	-0.488406491976112	0.868	0.75	1	GABA_1_8
sh3bp5la11	0.869411373565351	-0.371045065367502	0.132	0.082	1	GABA_1_8
tmbim442	0.871166582406227	-0.519950401944686	0.316	0.208	1	GABA_1_8
prelid3b49	0.871351572229967	-0.433918835824428	0.184	0.161	1	GABA_1_8
rpl3563	0.871808112034952	-0.383102570194457	0.947	0.897	1	GABA_1_8
tmem59l59	0.872236131519098	-0.869197856361615	0.553	0.4	1	GABA_1_8
atad1b8	0.872530845838371	-0.309654283583808	0.132	0.087	1	GABA_1_8
cyc153	0.872746714495193	-0.691574052219468	0.263	0.228	1	GABA_1_8
sgta29	0.874686108803926	-0.661719008070004	0.263	0.219	1	GABA_1_8
metap2b23	0.87561363734924	-0.540067840477969	0.289	0.226	1	GABA_1_8
hsbp1b19	0.875774522735515	-0.293110214479869	0.132	0.095	1	GABA_1_8
zgc:11006330	0.876182723151894	-0.289311378061607	0.105	0.101	1	GABA_1_8
cacnb4b51	0.876324002087518	-0.425221833006936	0.132	0.107	1	GABA_1_8
anks1b43	0.88074005051821	-0.713327151321424	0.132	0.149	1	GABA_1_8
ENSAMXG0000000225440	0.881281723417255	-0.560629454137545	0.211	0.162	1	GABA_1_8
trioa46	0.881886290155612	-0.60960541126442	0.158	0.137	1	GABA_1_8
RPL3864	0.88197477845127	-0.364381465221799	0.974	0.796	1	GABA_1_8
ndufa248	0.88300685171692	-0.580512042132915	0.711	0.444	1	GABA_1_8
hagh6	0.883677016031514	-0.274343386642634	0.158	0.09	1	GABA_1_8
soul444	0.883886521370817	-0.592599608100103	0.211	0.16	1	GABA_1_8
sf129	0.883894134545311	-0.538256451632035	0.105	0.12	1	GABA_1_8
ENSAMXG0000001809045	0.885082269967523	-0.370643843640757	0.132	0.108	1	GABA_1_8
stk4016	0.88532026964199	-0.308125497084059	0.105	0.073	1	GABA_1_8
thoc731	0.886680838074655	-0.366329536232881	0.132	0.112	1	GABA_1_8
pick143	0.886680838074655	-0.428827819291073	0.132	0.114	1	GABA_1_8
atp6v1aa61	0.887310802237038	-0.687678302202376	0.526	0.366	1	GABA_1_8
LASP144	0.888214209415487	-0.539564117475346	0.211	0.21	1	GABA_1_8
sgk143	0.888733311608913	-0.542436166676515	0.105	0.103	1	GABA_1_8
lsm323	0.889372171010012	-0.53940542480296	0.263	0.189	1	GABA_1_8
ENSAMXG0000001395610	0.889466917623102	-0.388793325979232	0.105	0.083	1	GABA_1_8
stip138	0.889713392130062	-0.498909319476009	0.211	0.184	1	GABA_1_8
mrps2334	0.889722114286454	-0.46101511534621	0.132	0.108	1	GABA_1_8
ndufa4l41	0.891130261963482	-0.887958638344603	0.526	0.362	1	GABA_1_8
cops847	0.89221710670954	-0.695751061637486	0.447	0.298	1	GABA_1_8
cript41	0.893446324126686	-0.693630190065743	0.237	0.213	1	GABA_1_8
ENSAMXG0000001839511	0.894350016041201	-0.345723407619269	0.105	0.088	1	GABA_1_8
lhfpl355	0.89661703925911	-0.602919196722358	0.158	0.137	1	GABA_1_8
fmr17	0.89732102213879	-0.363717902910163	0.105	0.084	1	GABA_1_8
npm1b9	0.899237121674308	-0.459522379693911	0.105	0.099	1	GABA_1_8
atf250	0.899379453815274	-0.575316971167451	0.553	0.358	1	GABA_1_8
ENSAMXG0000001682455	0.901397110573087	-0.419111265083107	0.237	0.172	1	GABA_1_8
NDUFB848	0.902109062391442	-0.723128922897861	0.526	0.332	1	GABA_1_8
ppp4ca25	0.902765225448867	-0.693837984029692	0.289	0.212	1	GABA_1_8
trib261	0.902967293271789	-0.418174224222159	0.184	0.144	1	GABA_1_8
sec23b54	0.902994383370299	-0.484490867399343	0.132	0.127	1	GABA_1_8
ENSAMXG0000000338026	0.903559222175153	-0.332906228987353	0.132	0.131	1	GABA_1_8
mrps635	0.90412805120286	-0.374778463748904	0.105	0.108	1	GABA_1_8
rnf12114	0.904189336106731	-0.412952066487302	0.105	0.086	1	GABA_1_8
ppp1cb (1 of many)42	0.905046756014156	-0.774565668874514	0.342	0.253	1	GABA_1_8
map1lc3b29	0.905169696412586	-0.517080161215995	0.342	0.229	1	GABA_1_8
ENSAMXG0000000796648	0.905688944316988	-0.649321905655106	0.342	0.235	1	GABA_1_8
rgs3b8	0.905907555767614	-0.413261344214812	0.105	0.07	1	GABA_1_8
ENSAMXG0000001068849	0.906074637868393	-0.546565463246065	0.158	0.119	1	GABA_1_8
march7.116	0.906859921	-0.36686490049774	0.132	0.094	1	GABA_1_8
HSPA1L56	0.907465602372766	-0.78547703691768	0.553	0.388	1	GABA_1_8
selenok46	0.91018566797987	-0.558786279051354	0.737	0.448	1	GABA_1_8
rps561	0.910345838355039	-0.343711787821474	1	0.776	1	GABA_1_8
ccni38	0.911029307438299	-0.300266620856317	0.947	0.616	1	GABA_1_8
ppib27	0.911257347775805	-0.479660770859596	0.711	0.421	1	GABA_1_8
ENSAMXG0000000268248	0.912521575660312	-0.562474516630532	0.237	0.18	1	GABA_1_8
stmn361	0.913181992068684	-0.658559417378028	0.316	0.238	1	GABA_1_8
taf1026	0.913703814696452	-0.478107230707651	0.237	0.173	1	GABA_1_8
ncalda58	0.913915565374737	-0.742416443003879	0.263	0.222	1	GABA_1_8
rps2456	0.915015847875027	-0.256968575879512	0.974	0.885	1	GABA_1_8
tubb2b49	0.917218360232633	-0.857671916280541	0.447	0.319	1	GABA_1_8
ppm1nb5	0.91815474977074	-0.514690775269372	0.105	0.09	1	GABA_1_8
actr1039	0.918367870514753	-0.386007006480225	0.211	0.145	1	GABA_1_8
ahsa1b47	0.91859187186498	-0.778999063823475	0.526	0.373	1	GABA_1_8
PAIP2B40	0.920159908983429	-0.840348041012497	0.447	0.302	1	GABA_1_8
uchl538	0.921314055583397	-0.432898448442151	0.132	0.107	1	GABA_1_8
u2af2a10	0.922103607325413	-0.344161375149082	0.105	0.089	1	GABA_1_8
wbp2nl32	0.922701583243185	-0.443527938007214	0.289	0.208	1	GABA_1_8
fdft138	0.923549320438788	-0.285065496812391	0.132	0.107	1	GABA_1_8
APP46	0.924367302454254	-0.592278964473765	0.579	0.375	1	GABA_1_8
rps27.148	0.924507616602843	-0.271966028883677	0.947	0.902	1	GABA_1_8
uck2a12	0.924747998054621	-0.421278422014576	0.105	0.083	1	GABA_1_8
ENSAMXG0000001931512	0.92551743213078	-0.343141511965661	0.105	0.09	1	GABA_1_8
slc25a1a15	0.925583014201519	-0.372106507990027	0.132	0.087	1	GABA_1_8
hebp266	0.925583014201519	-0.91245535489655	0.132	0.116	1	GABA_1_8
si:dkey-28b4.850	0.926363230777492	-0.709019603606097	0.211	0.177	1	GABA_1_8
ENSAMXG0000001965731	0.926888390597618	-0.415868907876021	0.132	0.12	1	GABA_1_8
ENSAMXG0000000767166	0.930356460192085	-0.517572382836274	0.184	0.152	1	GABA_1_8
zgc:1018515	0.93234913525025	-0.323720132179629	0.105	0.084	1	GABA_1_8
PCDH1049	0.93338886056316	-0.421331960330855	0.132	0.11	1	GABA_1_8
hmgb2a64	0.935000742700008	-0.691607239236884	0.368	0.284	1	GABA_1_8
pdcd4b37	0.935829980985196	-0.523933691605253	0.263	0.203	1	GABA_1_8
ENSAMXG0000000819835	0.937596962968789	-0.602100330649537	0.263	0.199	1	GABA_1_8
ENSAMXG0000001985249	0.937729882812433	-0.961856081525299	0.763	0.528	1	GABA_1_8
mdkb56	0.937738795153153	-0.972429237278937	0.789	0.473	1	GABA_1_8
ENSAMXG0000000633038	0.937753299378172	-0.375471485746068	0.132	0.107	1	GABA_1_8
slu75	0.939185825571843	-0.428608412404047	0.105	0.094	1	GABA_1_8
ndufb242	0.940061341625679	-0.56083534830723	0.553	0.34	1	GABA_1_8
scoca13	0.940250334596117	-0.26097031232996	0.105	0.095	1	GABA_1_8
arrb2a14	0.94125276430886	-0.318304935478241	0.105	0.084	1	GABA_1_8
spty2d129	0.941420978627432	-0.415604897067869	0.105	0.109	1	GABA_1_8
ENSAMXG0000001582759	0.942296374177288	-0.337694126921513	0.921	0.67	1	GABA_1_8
MMP1612	0.942605884121358	-0.427674029490176	0.105	0.077	1	GABA_1_8
srsf7b32	0.945766119098777	-0.555765284232208	0.184	0.132	1	GABA_1_8
rpl35a64	0.945791949127834	-0.383944646556841	0.895	0.663	1	GABA_1_8
pygmb48	0.945983701669663	-0.503205147453709	0.184	0.157	1	GABA_1_8
znf207b34	0.947075392239493	-0.472798297691687	0.132	0.109	1	GABA_1_8
rps1555	0.947259657680507	-0.297823129770062	0.974	0.838	1	GABA_1_8
vdac151	0.948520128128076	-0.516454544395352	0.579	0.372	1	GABA_1_8
tuba1c56	0.950212259112196	-0.495943487173268	0.763	0.46	1	GABA_1_8
csnk2a135	0.951733024129854	-0.538968057130643	0.184	0.166	1	GABA_1_8
ddit458	0.952795223748662	-0.724297745572948	0.211	0.184	1	GABA_1_8
ndufa1141	0.953913366346908	-0.618698980937931	0.605	0.383	1	GABA_1_8
nrxn2a20	0.954092155139006	-0.459174659542594	0.105	0.096	1	GABA_1_8
rpl2252	0.95497130375448	-0.275330753730372	0.895	0.817	1	GABA_1_8
hnrnpa1b31	0.955098742852662	-0.568054030732912	0.158	0.131	1	GABA_1_8
u2surp27	0.956298968201141	-0.627888571719042	0.211	0.16	1	GABA_1_8
taf1225	0.956706972114291	-0.72797063266686	0.289	0.228	1	GABA_1_8
rps2960	0.956948838698137	-0.457033288945554	0.974	0.735	1	GABA_1_8
NIPSNAP231	0.95902705498959	-0.461616317738699	0.132	0.124	1	GABA_1_8
srrm121	0.959082096168953	-0.633247509556893	0.211	0.181	1	GABA_1_8
capza1a25	0.959436919345699	-0.452425916980624	0.105	0.11	1	GABA_1_8
ubxn113	0.961776536769376	-0.277327246924306	0.105	0.073	1	GABA_1_8
mdh1aa48	0.962253342477593	-0.690240046018189	0.579	0.348	1	GABA_1_8
cnep1r110	0.962432179358393	-0.392408309511671	0.105	0.09	1	GABA_1_8
nkap36	0.962677739181111	-0.605829103964949	0.263	0.217	1	GABA_1_8
apopt17	0.96347414252953	-0.330243957063076	0.105	0.082	1	GABA_1_8
rps1861	0.963679877257098	-0.373320744032502	0.947	0.867	1	GABA_1_8
ENSAMXG0000001666616	0.965769391687565	-0.355630658946635	0.105	0.08	1	GABA_1_8
rad21a17	0.966869843143783	-0.464185808984921	0.105	0.093	1	GABA_1_8
picalmb10	0.970266144626082	-0.444093430377011	0.105	0.096	1	GABA_1_8
snap25a52	0.97216272545816	-0.465563808508083	0.132	0.109	1	GABA_1_8
psmd4a30	0.972183841927756	-0.609963739808308	0.211	0.165	1	GABA_1_8
pcdh2ac53	0.973671459765908	-0.713521506891688	0.711	0.427	1	GABA_1_8
ndufs546	0.973825800084991	-0.826355613022017	0.605	0.446	1	GABA_1_8
ENSAMXG000000210188	0.975361588856886	-0.422418078191117	0.105	0.072	1	GABA_1_8
hspe142	0.976654041918146	-0.621278667058135	0.842	0.496	1	GABA_1_8
srp729	0.977060304017603	-0.471853013398451	0.105	0.099	1	GABA_1_8
commd333	0.978496086935926	-0.509202336887896	0.132	0.117	1	GABA_1_8
dldh34	0.979120191730108	-0.551305301706858	0.132	0.137	1	GABA_1_8
ENSAMXG0000001754554	0.980748305148157	-0.453001796303609	0.158	0.152	1	GABA_1_8
ndufa154	0.98117008956788	-0.586790872061234	0.474	0.317	1	GABA_1_8
egr157	0.981265506303578	-0.874634907950725	0.526	0.36	1	GABA_1_8
gid8b35	0.981969952982043	-0.523086272067302	0.158	0.127	1	GABA_1_8
rpl2154	0.982675058560982	-0.346909285928664	0.974	0.83	1	GABA_1_8
si:ch211-234p18.351	0.983844526112996	-0.555141448125786	0.263	0.177	1	GABA_1_8
rpl2659	0.983975724859187	-0.396774599238413	0.947	0.815	1	GABA_1_8
lpcat428	0.984873420368527	-0.690308181160782	0.289	0.233	1	GABA_1_8
vps26a32	0.986296671597487	-0.452159082002799	0.158	0.126	1	GABA_1_8
hspa4a48	0.986412994115421	-0.559769676457729	0.263	0.204	1	GABA_1_8
eif4ebp129	0.98689270749895	-0.595411848578055	0.237	0.187	1	GABA_1_8
rpl962	0.989161450935449	-0.341180692712544	0.974	0.807	1	GABA_1_8
RPL27A62	0.991770910662001	-0.341590799397345	0.947	0.808	1	GABA_1_8
si:ch211-191d15.239	0.992875348560783	-0.492448845043282	0.632	0.417	1	GABA_1_8
fkbp1ab64	0.99380556563667	-1.21135742220257	0.658	0.417	1	GABA_1_8
txn218	0.995788356550761	-0.398148893772111	0.105	0.094	1	GABA_1_8
pitpnbl45	0.99602966693197	-0.687127150828202	0.316	0.242	1	GABA_1_8
arpc343	0.996282860574287	-0.786996135803564	0.395	0.314	1	GABA_1_8
eif3i27	0.996354836265967	-0.700682871181964	0.447	0.288	1	GABA_1_8
si:dkeyp-80c12.1048	0.996630713264281	-0.77126255930721	0.632	0.402	1	GABA_1_8
kras38	0.997292296879649	-0.644738549878588	0.184	0.162	1	GABA_1_8
hsc7045	0.998520825903891	-0.624680855097334	0.5	0.342	1	GABA_1_8
si:dkey-46a10.335	0.999447172743276	-0.565242976154861	0.342	0.24	1	GABA_1_8
zic2b16	1.72446166381375e-66	2.16087007783056	0.812	0.039	7.44915704917624e-62	GABA_1_9
stat5a3	1.42035155333153e-44	1.48182342755672	0.594	0.028	6.13549260492623e-40	GABA_1_9
otpb6	7.86886062749873e-40	1.65553401741168	0.594	0.031	3.39911172526063e-35	GABA_1_9
sst1.25	1.60060968684873e-39	1.54225893680523	0.625	0.024	6.91415366428044e-35	GABA_1_9
crabp1a20	7.24977075773211e-34	2.00486346296248	0.719	0.079	3.13168347421754e-29	GABA_1_9
cldn11a5	9.51404849299222e-33	1.29274340511214	0.406	0.013	4.10978352751785e-28	GABA_1_9
sst1.172	6.5581981644574e-29	4.88038515454999	0.906	0.157	2.83294486110066e-24	GABA_1_9
rgs5b66	1.25082096259388e-25	2.30439133087857	0.906	0.177	5.40317131211678e-21	GABA_1_9
cart45	1.61797434535539e-25	3.07778910501973	0.406	0.02	6.98916377963167e-21	GABA_1_9
lmo4b13	1.17477707387268e-24	1.17479171607556	0.562	0.055	5.07468452600781e-20	GABA_1_9
pcsk264	8.95159215633731e-23	2.11389367479651	0.938	0.231	3.86681926377303e-18	GABA_1_9
fam131c6	3.63086928456695e-22	1.34957701231273	0.531	0.037	1.56842660485439e-17	GABA_1_9
cbln170	6.40229540793188e-22	0.668117128657463	0.719	0.112	2.76559954736433e-17	GABA_1_9
zic56	5.15226354846879e-21	0.671291487086265	0.25	0.014	2.22562328503206e-16	GABA_1_9
kcnk10b1	2.11798756826044e-20	0.738096449341189	0.312	0.017	9.14907089861461e-16	GABA_1_9
si:dkeyp-59c12.1	7.40447232445041e-19	1.03322746329234	0.156	0	3.19850990999284e-14	GABA_1_9
fstl42	9.69607448841695e-18	0.654221389434271	0.219	0.013	4.18841329676147e-13	GABA_1_9
si:dkeyp-4h4.11	1.01303361896264e-17	0.692189848840903	0.219	0.007	4.37600132383292e-13	GABA_1_9
STAC22	2.04370714287845e-17	0.89305375758579	0.25	0.008	8.82820174509203e-13	GABA_1_9
efna2b15	6.61829874584754e-17	0.856623747393916	0.406	0.044	2.85890650924376e-12	GABA_1_9
sim1a2	1.9663997754761e-16	0.253259321242713	0.188	0.007	8.49425711012412e-12	GABA_1_9
pthlha2	2.2982847075768e-15	1.63666952343443	0.125	0.001	9.92790045131949e-11	GABA_1_9
si:ch211-106h4.9	2.2982847075768e-15	0.930958491791561	0.125	0.001	9.92790045131949e-11	GABA_1_9
si:dkey-261i16.565	2.81556495258391e-15	1.45571547484059	0.844	0.245	1.21623959256767e-10	GABA_1_9
ENSAMXG0000002881568	3.75177024687772e-15	1.25233326253941	0.719	0.146	1.62065219354377e-10	GABA_1_9
cart29	4.98895817609598e-15	1.22280752084742	0.406	0.05	2.15508026332818e-10	GABA_1_9
vat1l59	1.33148987346619e-14	1.03227955304773	0.719	0.142	5.75163680641192e-10	GABA_1_9
uncx4.11	1.78119816317427e-14	0.557470886698058	0.188	0.012	7.69424170546388e-10	GABA_1_9
rrad68	1.79995475972924e-14	1.11169431694275	0.906	0.248	7.77526457560241e-10	GABA_1_9
ENSAMXG0000000695415	1.48387921380207e-13	1.12074456325971	0.344	0.032	6.4099130398608e-09	GABA_1_9
zgc:658516	1.63483814878238e-13	0.829944895050847	0.281	0.023	7.06201035129524e-09	GABA_1_9
ENSAMXG000000127851	2.76889030681473e-13	0.338261044387001	0.156	0.005	1.19607754583476e-08	GABA_1_9
ENSAMXG0000000936761	3.76600272510036e-13	0.898895716072228	0.75	0.23	1.6268001971616e-08	GABA_1_9
slc4a2a11	5.99571677153707e-13	0.716693804377398	0.25	0.022	2.58996977380087e-08	GABA_1_9
adgrb1b68	6.38578909420646e-13	0.813872049709961	0.969	0.348	2.75846931502437e-08	GABA_1_9
si:ch211-165b10.32	3.00778819887797e-12	0.690964312106388	0.219	0.018	1.29927426826932e-07	GABA_1_9
nrg11	1.13674243809044e-11	0.55112408351868	0.188	0.008	4.91038630981925e-07	GABA_1_9
phactr3b60	2.21537524925825e-11	1.1030748795773	0.625	0.169	9.56975646422087e-07	GABA_1_9
nrip28	3.83447799029279e-11	0.840413746030533	0.281	0.03	1.65637945746678e-06	GABA_1_9
sik2b14	9.10931734805461e-11	0.681149236099438	0.312	0.042	3.93495181483915e-06	GABA_1_9
gucy1a14	1.48593997785006e-10	0.48774586912446	0.219	0.027	6.41881492231892e-06	GABA_1_9
myrip5	1.73928648070313e-10	0.283796327620042	0.219	0.027	7.51319581069332e-06	GABA_1_9
mych73	1.77049627281766e-10	0.503993404568649	0.531	0.119	7.64801274969046e-06	GABA_1_9
ENSAMXG0000001562616	1.97880349820018e-10	0.858976236732203	0.5	0.083	8.54783747117531e-06	GABA_1_9
rab3da16	3.23147646189494e-10	0.358687812991577	0.281	0.033	1.39590088724476e-05	GABA_1_9
ppil63	3.80812302718399e-10	0.73155405161106	0.125	0.008	1.64499490405267e-05	GABA_1_9
cish41	3.83830288649499e-10	1.11293234230387	0.406	0.078	1.65803169787924e-05	GABA_1_9
ENSAMXG00000019854	3.96979457833409e-10	0.338880834565729	0.125	0.018	1.71483216400298e-05	GABA_1_9
tsc22d33	7.0150441496976e-10	0.287357226946486	0.25	0.025	3.03028862134487e-05	GABA_1_9
nrn1a72	1.08874898631262e-09	0.817048377019998	0.469	0.113	4.70306899617463e-05	GABA_1_9
fam46bb9	1.12206719117898e-09	0.398808479368458	0.219	0.021	4.84699364573584e-05	GABA_1_9
nfyc10	1.29338953006155e-09	0.697904078359787	0.344	0.062	5.58705475300689e-05	GABA_1_9
gadd45ga19	6.68657247963839e-09	1.54546204179753	0.344	0.065	0.00028883987140294	GABA_1_9
cox1651	7.39515099007687e-09	0.645725102747111	0.562	0.134	0.000319448337318351	GABA_1_9
rtn4rl2a71	8.60472074227329e-09	0.753619199981482	0.75	0.223	0.000371698121903979	GABA_1_9
scg566	8.96215540656635e-09	0.919015884460455	0.906	0.534	0.000387138227097447	GABA_1_9
ENSAMXG0000001617665	1.33631394168604e-08	0.904964569052423	0.688	0.251	0.000577247533390119	GABA_1_9
DCLK1 (1 of many)14	1.36954031280114e-08	0.801240137136012	0.375	0.064	0.000591600328920708	GABA_1_9
pcsk1nl17	1.82771882903793e-08	0.489141509582922	0.406	0.067	0.000789519702579514	GABA_1_9
slc16a311	1.97486453610003e-08	0.540278133956408	0.344	0.07	0.000853082233659129	GABA_1_9
arrb11	2.75977830858677e-08	0.597670772390945	0.156	0.015	0.00119214143596023	GABA_1_9
baiap2l1a5	2.97700525240679e-08	0.509401573440999	0.312	0.036	0.00128597695888216	GABA_1_9
ENSAMXG0000001128816	3.02544233778693e-08	0.605656217058559	0.25	0.043	0.00130690032665382	GABA_1_9
fkbp28	3.29279070726941e-08	0.369712249232673	0.281	0.036	0.00142238680181917	GABA_1_9
rgs3a56	4.49781642065746e-08	0.896912727912825	0.719	0.221	0.0019429217592314	GABA_1_9
hnmt16	4.55283278758644e-08	0.558649932129032	0.375	0.079	0.00196668717925372	GABA_1_9
CLIC420	4.85673120640492e-08	0.570809636618647	0.375	0.064	0.00209796217923073	GABA_1_9
scgn4	1.04722961438003e-07	0.563953011074215	0.219	0.026	0.00452371776523743	GABA_1_9
dnajc5ab8	1.05546000044768e-07	0.454848589811594	0.25	0.045	0.00455927056393386	GABA_1_9
ENSAMXG000000086794	1.69521929910695e-07	0.492805085090844	0.156	0.016	0.00732283880635231	GABA_1_9
gldc14	1.79042249657128e-07	0.529702810213089	0.219	0.018	0.00773408805843897	GABA_1_9
slc25a55a41	2.1734251535462e-07	0.613274885762533	0.531	0.159	0.0093885446357735	GABA_1_9
rasd159	2.28246203958218e-07	1.0183419427972	0.656	0.179	0.00985955127238314	GABA_1_9
kcnip1b51	2.50903860604467e-07	0.60170871092562	0.5	0.126	0.0108382940665312	GABA_1_9
fkbp713	3.45961951788378e-07	0.424740079796208	0.25	0.029	0.0149445184314026	GABA_1_9
wdr26b12	4.15975169477523e-07	0.499182849936745	0.375	0.084	0.0179688793959206	GABA_1_9
lhfpl356	5.16255001311517e-07	0.672034405072938	0.531	0.137	0.0223006672916536	GABA_1_9
ckbb56	5.74442467632515e-07	-1.72130898608371	0.25	0.618	0.0248141912743218	GABA_1_9
hapln37	9.43041020583837e-07	0.280593872140572	0.156	0.013	0.04073654296616	GABA_1_9
ptprna69	1.09647195022965e-06	0.693122571443507	0.781	0.336	0.0473642988340701	GABA_1_9
psmb731	1.42515375841948e-06	0.322318346273302	0.625	0.225	0.0615623669024462	GABA_1_9
zgc:10090621	1.49948404037028e-06	0.47472283933762	0.375	0.087	0.0647732120918748	GABA_1_9
zic46	2.09267447431197e-06	0.937329012545059	0.156	0.016	0.0903972592668543	GABA_1_9
PIM345	2.68291296898497e-06	0.28174133840844	0.438	0.132	0.115893791521244	GABA_1_9
riok33	2.69817980970723e-06	0.273754941232558	0.281	0.062	0.116553273239923	GABA_1_9
tdh48	3.19019684144488e-06	0.907878039016812	0.5	0.159	0.137806932959895	GABA_1_9
scg2b16	3.25475535231343e-06	1.02159471452345	0.375	0.075	0.140595666953883	GABA_1_9
ncam1a9	3.50516457213346e-06	0.333133536437807	0.281	0.05	0.151412594022449	GABA_1_9
fndc3a23	5.1522653333009e-06	0.441832978266855	0.375	0.1	0.222562405602599	GABA_1_9
RASD1 (1 of many)23	5.55062590667556e-06	0.353632116240329	0.344	0.09	0.239770387290664	GABA_1_9
tbca44	8.05534754984992e-06	0.614558183306561	0.562	0.221	0.347966848110867	GABA_1_9
fez150	1.06122751896901e-05	0.507753740980754	0.594	0.219	0.458418451369042	GABA_1_9
cep170aa9	1.21890542523894e-05	0.272953267263531	0.219	0.05	0.526530576540464	GABA_1_9
tjp1a17	1.27226258058024e-05	0.351618324121424	0.219	0.056	0.549579266933248	GABA_1_9
impdh1a7	1.3101981818528e-05	0.461964845177506	0.188	0.029	0.565966308614953	GABA_1_9
uchl162	1.55380010334229e-05	0.540495286559896	0.906	0.512	0.67119503064077	GABA_1_9
tomm3410	1.8002141434239e-05	0.675498388444701	0.312	0.071	0.777638503534822	GABA_1_9
fosl259	1.83854556374992e-05	0.458877138846846	0.812	0.39	0.794196527173054	GABA_1_9
angpt48	1.90361468089548e-05	0.644106738442646	0.125	0.012	0.82230443370642	GABA_1_9
plppr5a3	2.1662191695819e-05	0.385118004054918	0.125	0.009	0.935741694684295	GABA_1_9
ENSAMXG0000001991344	2.4068832683255e-05	0.626118482414772	0.375	0.119	1	GABA_1_9
adam19a5	2.66502548730073e-05	0.376635160991552	0.188	0.035	1	GABA_1_9
hdac6	3.18323513543357e-05	0.775253855362478	0.156	0.019	1	GABA_1_9
ptprnb60	3.45588531718636e-05	0.623449106681725	0.719	0.297	1	GABA_1_9
TUBB323	3.65054614254702e-05	0.28065036904591	0.344	0.097	1	GABA_1_9
vwc2l58	4.09084785303906e-05	0.570163667588367	0.344	0.101	1	GABA_1_9
ENSAMXG0000001666617	4.14254212582471e-05	0.295096445818203	0.312	0.08	1	GABA_1_9
ilk13	4.30109096791869e-05	0.405971984012395	0.25	0.05	1	GABA_1_9
ddx634	4.3611812449643e-05	0.680496057211323	0.438	0.134	1	GABA_1_9
pyya1	4.51719702620831e-05	2.15888650940026	0.125	0.011	1	GABA_1_9
si:ch211-195b13.148	4.86312527510814e-05	0.58610124888358	0.656	0.267	1	GABA_1_9
nrp1a24	5.53583128387462e-05	0.266516133447704	0.281	0.081	1	GABA_1_9
sptbn149	5.64742602895616e-05	0.614248001968012	0.75	0.288	1	GABA_1_9
hcn14	5.95139077695325e-05	0.376389039821569	0.125	0.024	1	GABA_1_9
grid1a1	6.06884307233382e-05	0.350844787051688	0.125	0.017	1	GABA_1_9
pcbd157	6.85343463412221e-05	0.516209418050172	0.562	0.208	1	GABA_1_9
spryd7b50	7.51021848466545e-05	0.422954674937129	0.438	0.147	1	GABA_1_9
robo31	8.25600574988209e-05	0.546867347289859	0.188	0.03	1	GABA_1_9
ube2al47	8.61088439493132e-05	0.369993098657676	0.625	0.249	1	GABA_1_9
aasdhppt4	0.000106626059780098	0.33321667260417	0.25	0.06	1	GABA_1_9
pfkfb350	0.000107335071444098	0.798047272471958	0.469	0.173	1	GABA_1_9
syngr3b56	0.000115211984459109	0.275645720520283	0.5	0.193	1	GABA_1_9
itm2cb67	0.000134719729758707	0.380174075375	0.875	0.509	1	GABA_1_9
cadm463	0.000148094059652528	0.513961939814919	0.5	0.194	1	GABA_1_9
trib262	0.000153199007334232	0.305001145362128	0.406	0.144	1	GABA_1_9
htr41	0.000161828667183718	0.259523064484604	0.125	0.018	1	GABA_1_9
bcl6a1	0.000167680732704601	0.351306412245066	0.125	0.014	1	GABA_1_9
eif4g3a7	0.000173874197276948	0.251118068000174	0.188	0.045	1	GABA_1_9
si:ch211-153j24.364	0.000190763773526056	0.589822360570228	0.375	0.145	1	GABA_1_9
pde10a13	0.000198585462507838	0.589482995859306	0.281	0.066	1	GABA_1_9
ldha65	0.000207268414278602	0.308966865145393	0.625	0.263	1	GABA_1_9
tsc22d143	0.000220372357890543	0.657864421612422	0.594	0.288	1	GABA_1_9
fosl1a55	0.000248096261248503	0.57708552493782	0.531	0.204	1	GABA_1_9
SERTM110	0.000274327922676913	0.795039137951101	0.125	0.027	1	GABA_1_9
phyhipla64	0.0002971087978302	0.465012917963286	0.656	0.281	1	GABA_1_9
scn1lab5	0.000317355088963942	0.395045559868203	0.188	0.051	1	GABA_1_9
ENSAMXG0000002599852	0.00033046477141027	0.62743063645644	0.531	0.191	1	GABA_1_9
syt1255	0.000339278086626413	0.530963183507806	0.344	0.11	1	GABA_1_9
SLC45A4 (1 of many)	0.000357034109299089	0.354661706385719	0.125	0.029	1	GABA_1_9
creld21	0.000368875198722337	0.310910770214884	0.125	0.021	1	GABA_1_9
mid1ip1b12	0.000370838458525666	0.30429438918268	0.281	0.072	1	GABA_1_9
hrh39	0.000383420672187487	0.526033193839901	0.219	0.048	1	GABA_1_9
cst344	0.000391384927391385	0.487654959292382	0.938	0.715	1	GABA_1_9
reep551	0.000415056676476762	0.615277990405348	0.719	0.384	1	GABA_1_9
ccnl1a48	0.000465354473667768	0.340838029440806	0.625	0.286	1	GABA_1_9
ENSAMXG000000203854	0.000502406889226118	0.356664518308214	0.219	0.046	1	GABA_1_9
npas4a70	0.000520493138927304	0.405276217836365	0.844	0.494	1	GABA_1_9
naa4029	0.000562260980952765	0.523700937813355	0.344	0.107	1	GABA_1_9
cops939	0.00057231583192813	0.297155032763079	0.562	0.222	1	GABA_1_9
luzp2 (1 of many)56	0.000595394190217561	0.290518748573419	0.375	0.141	1	GABA_1_9
cdk124	0.000609476740176771	0.760957756634574	0.125	0.022	1	GABA_1_9
si:dkey-42i9.48	0.000627024325231544	0.393859192088908	0.188	0.056	1	GABA_1_9
c1galt1b4	0.000657587694253008	0.497691887706214	0.125	0.022	1	GABA_1_9
med175	0.000657587694253008	0.473734449590427	0.125	0.027	1	GABA_1_9
atp6v1b263	0.000670899313162149	0.258819427739509	0.5	0.192	1	GABA_1_9
tctex1d115	0.000682035841247691	0.254885707586375	0.156	0.028	1	GABA_1_9
myca14	0.000684467428169168	0.616715227969085	0.25	0.092	1	GABA_1_9
oxtr7	0.000709210913817702	0.467340249299166	0.125	0.028	1	GABA_1_9
gabrg19	0.000709210913817702	0.322138602006186	0.125	0.023	1	GABA_1_9
cul5a1	0.000733381471679962	0.398935493639688	0.156	0.035	1	GABA_1_9
erap2	0.00074196698570096	0.275863452909132	0.125	0.015	1	GABA_1_9
sypb64	0.000743662663946338	0.299789146308727	0.75	0.352	1	GABA_1_9
avp9	0.000776123577807103	-0.860773565123821	0.125	0.035	1	GABA_1_9
anxa13l47	0.000786230959369947	0.336355311047788	0.344	0.107	1	GABA_1_9
si:dkey-40m6.817	0.000850577786563252	0.272463861303372	0.281	0.075	1	GABA_1_9
prkra15	0.000878171237497873	0.28002850644416	0.25	0.075	1	GABA_1_9
ENSAMXG000000091015	0.000905578407162542	0.484599169902204	0.156	0.033	1	GABA_1_9
mfge8b5	0.000974815858875382	0.533625016778135	0.156	0.032	1	GABA_1_9
ip6k2b53	0.000982655407498604	0.341937946996083	0.438	0.175	1	GABA_1_9
arpc1a13	0.00104130278049243	0.540681324274554	0.25	0.082	1	GABA_1_9
f3a63	0.00105176284417596	0.501505716735336	0.438	0.12	1	GABA_1_9
naxe17	0.00111058664857251	0.257502357003716	0.312	0.098	1	GABA_1_9
brinp155	0.0011246805233002	0.683445806606801	0.344	0.143	1	GABA_1_9
prdx429	0.0011334337317664	0.522247374331165	0.438	0.171	1	GABA_1_9
si:ch73-190f16.22	0.00128248733190553	0.44568240880214	0.156	0.031	1	GABA_1_9
ankhd15	0.00133135663142269	0.266322594296425	0.188	0.057	1	GABA_1_9
ENSAMXG0000002784257	0.00133638052270995	0.329439813568883	0.312	0.105	1	GABA_1_9
inab16	0.00135575212986434	0.534206633159616	0.219	0.062	1	GABA_1_9
hpcal43	0.0013676092222008	0.568847236919675	0.125	0.017	1	GABA_1_9
tusc353	0.00138221652828005	0.295267347070251	0.531	0.235	1	GABA_1_9
mrps1137	0.0013908202547277	0.38953720971638	0.344	0.124	1	GABA_1_9
ENSAMXG0000001298557	0.00139491152022639	-0.961853997243826	0.844	0.8	1	GABA_1_9
tpt152	0.00145167957694578	-0.77285964355239	0.875	0.833	1	GABA_1_9
ENSAMXG0000001570023	0.00147605767361722	0.300768733371895	0.25	0.081	1	GABA_1_9
yif1a25	0.00150260365148521	0.347503687694615	0.344	0.106	1	GABA_1_9
NPY42	0.00172777702570116	-1.3426184561198	0.281	0.084	1	GABA_1_9
RDX16	0.00174757549828375	0.341115011662222	0.312	0.099	1	GABA_1_9
ppih5	0.00196610719421606	0.363841386233422	0.219	0.067	1	GABA_1_9
anks1b44	0.00197625651081427	0.299755726604905	0.375	0.149	1	GABA_1_9
pfdn523	0.00203646743162563	0.409160135055893	0.594	0.322	1	GABA_1_9
myclb7	0.00206399968132631	0.455160089483394	0.156	0.04	1	GABA_1_9
rps964	0.00213078700945302	-1.03340005367599	0.688	0.679	1	GABA_1_9
ENSAMXG0000000872260	0.00238824547586096	0.736284108629941	0.406	0.149	1	GABA_1_9
jpt1b49	0.00238965849023653	0.260670416449607	0.75	0.369	1	GABA_1_9
ENSAMXG000000191872	0.00243825277528023	0.287589240107218	0.125	0.021	1	GABA_1_9
tox40	0.00249567264851473	0.377153060280593	0.25	0.087	1	GABA_1_9
kif1b61	0.00253575971587314	0.328419845962036	0.719	0.383	1	GABA_1_9
ap1m146	0.00256531994874608	0.366676931564755	0.344	0.146	1	GABA_1_9
NR4A150	0.0029258650995382	0.28146583579487	0.781	0.484	1	GABA_1_9
slirp52	0.00293053432648466	0.373056287906326	0.562	0.294	1	GABA_1_9
rpl1855	0.00294368294109699	-0.67033404040825	0.906	0.861	1	GABA_1_9
fam213b8	0.00305991976960565	0.297263606800993	0.156	0.053	1	GABA_1_9
gal3st43	0.00312563147953723	0.382610083455572	0.188	0.038	1	GABA_1_9
march7.117	0.00317324553620135	0.322510071406886	0.281	0.094	1	GABA_1_9
ttll72	0.00319099747633986	0.271677282364737	0.156	0.034	1	GABA_1_9
cd81a6	0.00356576524457829	0.287241809644384	0.125	0.032	1	GABA_1_9
irf912	0.00357827586271979	0.265695054219985	0.156	0.034	1	GABA_1_9
PPP3CA62	0.00373357183824301	-1.29068483457453	0	0.201	1	GABA_1_9
ENSAMXG0000001938212	0.00404097039042712	0.345900016046906	0.188	0.046	1	GABA_1_9
COPS629	0.00416658755468447	0.292259874691575	0.438	0.205	1	GABA_1_9
si:ch211-182d3.111	0.00422475190329025	0.403327380930734	0.156	0.04	1	GABA_1_9
stxbp1a56	0.00436780942846792	-1.06762281948836	0	0.194	1	GABA_1_9
zgc:16273070	0.00437715514254706	-2.04781381859509	0.031	0.261	1	GABA_1_9
b2ml73	0.00447757978229598	-1.87092963787896	0.75	0.687	1	GABA_1_9
crhbp9	0.00456396524184084	0.279534878771513	0.188	0.044	1	GABA_1_9
fgf13a45	0.00459662198457284	0.518724763361982	0.406	0.153	1	GABA_1_9
zc2hc1a10	0.00466000266909076	0.457039188927236	0.219	0.083	1	GABA_1_9
rpl22l145	0.00471128354559412	0.483803401090663	0.562	0.269	1	GABA_1_9
cd9a66	0.0047113357636	-1.40445462022737	0.125	0.321	1	GABA_1_9
hspa847	0.00476255069653415	-0.692425892723276	0.781	0.811	1	GABA_1_9
vat153	0.00480322191685041	0.295841656682268	0.312	0.123	1	GABA_1_9
ubr7	0.00484661867978085	0.489466061806707	0.125	0.043	1	GABA_1_9
ENSAMXG0000001433358	0.00486815422949192	-1.25861424222352	0.062	0.277	1	GABA_1_9
krt828	0.00521547176364955	-0.343737331443201	0.312	0.09	1	GABA_1_9
pafah1b1b59	0.00550431084057564	0.337035838571916	0.688	0.334	1	GABA_1_9
pigs8	0.00553356584759962	0.40978364142439	0.156	0.042	1	GABA_1_9
brd2a35	0.00571185969391201	0.480090883585191	0.406	0.212	1	GABA_1_9
galnt1665	0.00577405397804438	0.253254170639798	0.406	0.187	1	GABA_1_9
ndufb942	0.00591460771130988	0.559036489570508	0.406	0.154	1	GABA_1_9
hif1ab30	0.00601314278359736	0.383306680575411	0.375	0.177	1	GABA_1_9
usp2a15	0.00618564150487334	0.492761989371058	0.25	0.082	1	GABA_1_9
ENSAMXG000000185495	0.00622131907997413	-0.315165203653343	0.125	0.035	1	GABA_1_9
add3b71	0.00626691222123409	-1.31508654184512	0	0.194	1	GABA_1_9
NARS7	0.0064034759654705	0.415798798457862	0.25	0.092	1	GABA_1_9
ccni39	0.00679658135765377	-0.771252274973753	0.5	0.616	1	GABA_1_9
rhoab43	0.00702924110371642	0.312295687174681	0.688	0.405	1	GABA_1_9
ABHD51	0.00712927467138822	0.588209213128835	0.125	0.033	1	GABA_1_9
ppp1r377	0.00765205604541279	0.514608432496627	0.156	0.052	1	GABA_1_9
hypk33	0.00767114420226142	0.358639480310722	0.344	0.152	1	GABA_1_9
ENSAMXG0000000798511	0.00772464139279622	1.22938329227703	0.156	0.059	1	GABA_1_9
ENSAMXG0000002155159	0.00797497471677856	0.28594119096849	0.656	0.352	1	GABA_1_9
chchd711	0.00798980918940707	0.41830069163015	0.219	0.079	1	GABA_1_9
ENSAMXG000000273343	0.00822141654375704	0.487880821633945	0.188	0.059	1	GABA_1_9
ptpn2a4	0.00837926062360371	0.300642976254116	0.156	0.061	1	GABA_1_9
rps2169	0.00842846528632301	-0.684474566630622	0.906	0.816	1	GABA_1_9
pfn174	0.00849384386086438	-1.7429444506408	0	0.189	1	GABA_1_9
scamp315	0.00859441475162724	0.41803075923174	0.25	0.096	1	GABA_1_9
ptmaa44	0.00873429730741149	-0.487927247060819	0.906	0.889	1	GABA_1_9
dnajc17	0.00884469024019922	0.257968174657432	0.156	0.035	1	GABA_1_9
mdkb57	0.00909702626991194	0.259622052222516	0.875	0.473	1	GABA_1_9
eif4g2b29	0.00976086183937279	0.272707237867583	0.469	0.206	1	GABA_1_9
txnipa69	0.00987097477553532	-1.75425011202984	0	0.184	1	GABA_1_9
ENSAMXG0000000132923	0.010407041541264	0.38486669219774	0.25	0.087	1	GABA_1_9
pebp1 (1 of many)42	0.010461804408797	-0.881298956709415	0.094	0.27	1	GABA_1_9
ap3d138	0.010467356630687	0.308405242311721	0.312	0.151	1	GABA_1_9
rpsa63	0.0107021598846441	-0.636886707887606	0.844	0.787	1	GABA_1_9
ENSAMXG0000002022949	0.0107913411140043	-0.43750567525261	0.875	0.836	1	GABA_1_9
atg16l1 (1 of many)2	0.011181457693988	0.268254366226723	0.125	0.036	1	GABA_1_9
rpl3564	0.0114115735100855	-0.622629965933479	1	0.896	1	GABA_1_9
ENSAMXG0000002013842	0.0114584214475792	-0.932207691453565	0	0.151	1	GABA_1_9
cnbpb32	0.0116861023673787	0.407389104004688	0.344	0.176	1	GABA_1_9
si:ch211-160e1.541	0.0118847116548395	-0.957111643427961	0.062	0.237	1	GABA_1_9
rpl756	0.0120173942463368	-0.599829223513638	0.844	0.803	1	GABA_1_9
zfp36l1a67	0.0120394628163087	-1.05938061591109	0	0.136	1	GABA_1_9
slc32a169	0.0120394628163087	-1.09258475790021	0	0.152	1	GABA_1_9
nrxn3a71	0.0126484499555013	-1.09323398121323	0	0.157	1	GABA_1_9
RPL22 (1 of many)63	0.0127638614310973	-1.20660520091918	0.375	0.483	1	GABA_1_9
snrnp2004	0.0131138778295194	0.438623769424358	0.156	0.056	1	GABA_1_9
aldh7a111	0.0131715157484119	0.282781154094874	0.188	0.077	1	GABA_1_9
vsnl1b63	0.0135938791972356	-1.10795348967927	0.156	0.316	1	GABA_1_9
ENSAMXG000000118188	0.0136061310460562	0.596544889717068	0.156	0.06	1	GABA_1_9
rps562	0.0136227743658834	-0.731578388358665	0.906	0.776	1	GABA_1_9
id2a61	0.0140640561979568	-1.44486170854055	0.094	0.292	1	GABA_1_9
rpl1365	0.0144609616692802	-0.723266857157478	0.844	0.795	1	GABA_1_9
ywhaz44	0.0152187534142352	-1.00466511874532	0.438	0.491	1	GABA_1_9
vps254	0.015411941160566	0.306883830031005	0.125	0.03	1	GABA_1_9
ENSAMXG0000002776973	0.0155595132821617	-3.12488778106181	0.031	0.2	1	GABA_1_9
ccz11	0.0158550388915007	0.284397277923161	0.125	0.022	1	GABA_1_9
si:busm1-266f07.276	0.0162362282385492	-2.95488953346133	0.031	0.223	1	GABA_1_9
def845	0.0166299244100439	-0.745118396783842	0.031	0.151	1	GABA_1_9
si:dkey-19e4.551	0.0169129558967273	-1.06511770455857	0.156	0.299	1	GABA_1_9
tubg111	0.0173900232533066	0.406980140938238	0.188	0.072	1	GABA_1_9
rps2563	0.0176611277387272	-0.677098948171124	0.906	0.77	1	GABA_1_9
tomm20b42	0.0180374534067329	-0.848023369710984	0.062	0.229	1	GABA_1_9
map1lc3b30	0.0181858608755808	0.313038117771199	0.438	0.228	1	GABA_1_9
ppiaa38	0.0185533067920094	-0.512048321850393	0.844	0.851	1	GABA_1_9
rpl1462	0.0190104922956272	-0.634536805041714	0.875	0.834	1	GABA_1_9
myt1b20	0.0191880215797028	0.345953177531807	0.156	0.058	1	GABA_1_9
atp1b1b68	0.0200342032059594	-0.296485032673497	0.719	0.376	1	GABA_1_9
fkbp329	0.0200611186189064	0.378604595900299	0.25	0.106	1	GABA_1_9
ENSAMXG0000001777741	0.0202685126238615	-0.677347518083373	0.906	0.898	1	GABA_1_9
ighmbp2	0.020649398662321	0.28656521474787	0.125	0.028	1	GABA_1_9
fam76b55	0.0214443256218848	-1.06361051837801	0.031	0.22	1	GABA_1_9
map1sb46	0.0218680604100563	0.25675608368082	0.312	0.122	1	GABA_1_9
sat1a.265	0.0218974314542853	-0.777620064380131	0.438	0.215	1	GABA_1_9
thtpa2	0.0222778692806154	0.267673676170102	0.156	0.029	1	GABA_1_9
tmsb270	0.0228604357919537	-0.94061324248588	0.062	0.239	1	GABA_1_9
zgc:5649362	0.0235304825744515	-1.34033965721352	0.406	0.463	1	GABA_1_9
glud1b28	0.0237828076665162	0.555703992629093	0.375	0.18	1	GABA_1_9
sec1325	0.0247165145174989	0.274323554589025	0.281	0.116	1	GABA_1_9
slc35f156	0.0249464728389766	-0.76065640913166	0	0.133	1	GABA_1_9
ENSAMXG0000002846574	0.0249464728389766	-1.64383175432041	0	0.146	1	GABA_1_9
gad1b71	0.0251351086178546	-1.49050903001249	0.031	0.176	1	GABA_1_9
med119	0.0254556798226256	0.435681397831302	0.156	0.065	1	GABA_1_9
mgat27	0.0284637708614259	0.441132798035076	0.156	0.065	1	GABA_1_9
si:dkey-159f12.260	0.0292212338001629	-0.589110546205966	0.781	0.746	1	GABA_1_9
cacnb4a7	0.0295892591878064	0.391120353910058	0.125	0.043	1	GABA_1_9
ENSAMXG0000001867156	0.0306803270046927	-1.09721747144085	0.156	0.284	1	GABA_1_9
cby142	0.03164673338344	-0.612943862270438	0	0.109	1	GABA_1_9
ENSAMXG0000000733545	0.0317886499129216	-0.695377942002231	0.875	0.688	1	GABA_1_9
rpl13a56	0.031800745449823	-0.545069001844316	0.844	0.718	1	GABA_1_9
kpnb111	0.0329809910565909	0.38841262157473	0.188	0.064	1	GABA_1_9
pag146	0.0331805347970851	-0.809563198831218	0	0.137	1	GABA_1_9
rmdn2	0.033255465065194	0.470680175481821	0.125	0.033	1	GABA_1_9
exoc62	0.0336880965063789	0.461454453376885	0.125	0.044	1	GABA_1_9
trim46a2	0.0348640311868349	0.695472034468315	0.125	0.03	1	GABA_1_9
npc262	0.0351322391684801	-1.70029597084595	0.219	0.35	1	GABA_1_9
naca50	0.0352611591267682	-0.464340249849928	0.844	0.789	1	GABA_1_9
cotl157	0.0353789335970192	-0.935555141694376	0.094	0.215	1	GABA_1_9
tubb262	0.0364662961939512	-0.615448785695464	0	0.105	1	GABA_1_9
ENSAMXG0000002036413	0.0370263319493286	0.42488629699129	0.156	0.061	1	GABA_1_9
arl6ip145	0.0370605943007207	-0.937167001707876	0.406	0.457	1	GABA_1_9
arhgdia1	0.0374012295382461	0.665448867443527	0.125	0.038	1	GABA_1_9
rpl2253	0.0377775022698042	-0.491738597475837	0.906	0.817	1	GABA_1_9
h2afva40	0.0378300858447995	-1.00179792022674	0.125	0.258	1	GABA_1_9
grasp68	0.0382250096805945	-1.17970971426439	0	0.129	1	GABA_1_9
si:dkeyp-69c1.754	0.038265946307595	-0.680336798597608	0.031	0.176	1	GABA_1_9
cadm2b53	0.0383555111936623	0.456637784438057	0.281	0.123	1	GABA_1_9
rpl3460	0.0386361530928089	-0.587178976006788	0.938	0.903	1	GABA_1_9
lamtor428	0.0387723859143583	-0.746099588631078	0.062	0.168	1	GABA_1_9
zgc:1938125	0.0388142351115036	0.294155124997486	0.156	0.052	1	GABA_1_9
si:ch73-212j7.120	0.038991619016952	0.25929814086006	0.219	0.097	1	GABA_1_9
cxcr4b73	0.0389925312662758	-2.67365418271247	0.062	0.208	1	GABA_1_9
vamp353	0.0391280705477909	-0.274558111300025	0.281	0.137	1	GABA_1_9
rpl1761	0.0392873944298217	-0.674716773943985	0.844	0.802	1	GABA_1_9
ENSAMXG0000001444550	0.0399036543536878	-0.607287338438599	0.844	0.795	1	GABA_1_9
slc1a2b73	0.0399092981576539	-1.68097159437858	0.031	0.146	1	GABA_1_9
ENSAMXG000000176297	0.0407141121750006	0.331889428220954	0.125	0.041	1	GABA_1_9
txnrd324	0.0418639001539895	-0.327981166018089	0.219	0.094	1	GABA_1_9
cyr6168	0.0419922564397091	-1.20485577923994	0	0.103	1	GABA_1_9
apoeb75	0.041992270408047	-2.52855924486502	0	0.116	1	GABA_1_9
mbtps110	0.0423895824448443	0.311889449467743	0.156	0.06	1	GABA_1_9
cdkn1cb23	0.0423895824448443	0.29874604040085	0.156	0.063	1	GABA_1_9
rps3a55	0.0437095113517548	-0.47728226432958	0.844	0.766	1	GABA_1_9
nudt24	0.0440748426592175	0.487200078937755	0.188	0.068	1	GABA_1_9
fndc4b24	0.0442733907783911	-0.353795054724331	0.188	0.084	1	GABA_1_9
hnrnpub34	0.0447179276261272	0.314638103566757	0.406	0.197	1	GABA_1_9
cd74a75	0.0449923787274939	-3.85510832972962	0.125	0.298	1	GABA_1_9
camk2g260	0.0449978919083833	-0.784930065152929	0.062	0.187	1	GABA_1_9
spega5	0.0458271079706413	0.251699440218949	0.156	0.049	1	GABA_1_9
faub54	0.0460215257379715	-0.403919108820977	0.875	0.844	1	GABA_1_9
ponzr173	0.0461189637933354	-0.928481952828276	0	0.111	1	GABA_1_9
si:ch211-212k18.770	0.0461189637933354	-1.0866046732193	0	0.115	1	GABA_1_9
si:dkey-172h23.29	0.0471284338586906	0.467183706413123	0.125	0.035	1	GABA_1_9
ENSAMXG0000001102424	0.0474764063028867	0.348686190047328	0.125	0.036	1	GABA_1_9
rae131	0.0482983391140091	0.451697351708786	0.219	0.116	1	GABA_1_9
mrps3441	0.0483277095389987	-0.591852414968886	0	0.108	1	GABA_1_9
rps27.149	0.0497506494757067	-0.440476761424784	0.938	0.902	1	GABA_1_9
rgs1373	0.0506394420369162	-1.36778892665333	0	0.136	1	GABA_1_9
ccnd149	0.0506979917844758	-0.464180189273853	0.031	0.158	1	GABA_1_9
psmd316	0.0509656428471174	0.353321933955787	0.25	0.114	1	GABA_1_9
ENSAMXG000000006495	0.0522000401521275	0.271693347133059	0.125	0.033	1	GABA_1_9
nlgn4b13	0.0533441918746735	0.430589686764625	0.125	0.042	1	GABA_1_9
rpl850	0.0545291792274553	-0.835684981847933	0.469	0.442	1	GABA_1_9
cox4i153	0.055323959289237	-0.728154957584571	0.656	0.58	1	GABA_1_9
cadm337	0.0555917205205701	-0.584522359197874	0	0.101	1	GABA_1_9
ldb2b51	0.0555917205205701	-0.644491557586195	0	0.11	1	GABA_1_9
ENSAMXG0000002091370	0.0555917205205701	-0.854424119245702	0	0.111	1	GABA_1_9
ptprc75	0.055591738867582	-0.925183879094033	0	0.111	1	GABA_1_9
si:dkey-92j12.661	0.0570878187056144	-0.764941421559947	0.031	0.136	1	GABA_1_9
dusp173	0.0573397145777332	-1.3680016073958	0.031	0.163	1	GABA_1_9
ptp4a310	0.0578303558854235	0.357543007893775	0.156	0.057	1	GABA_1_9
srgn73	0.0602359866981822	-1.47445995133105	0.031	0.15	1	GABA_1_9
rsrc228	0.0614655287596502	-0.826134707133271	0.062	0.17	1	GABA_1_9
ENSAMXG0000001689561	0.0618520958469797	-0.860676970663387	0.094	0.231	1	GABA_1_9
herc443	0.0622556553523095	-0.34585150889589	0.219	0.108	1	GABA_1_9
cst14a.139	0.0623438656044983	0.27367143394729	0.25	0.108	1	GABA_1_9
magi1b7	0.0624697593334775	0.405722313362502	0.188	0.074	1	GABA_1_9
u2af136	0.0627303824824368	-0.613211661914574	0.094	0.22	1	GABA_1_9
sorbs2b13	0.0629888451636464	0.288687124056138	0.125	0.036	1	GABA_1_9
soul350	0.0636120261332043	0.283010991942386	0.312	0.21	1	GABA_1_9
ING154	0.0643632926722985	-0.340285639367774	0.031	0.14	1	GABA_1_9
rps1958	0.065867460620509	-0.461546858960289	0.938	0.918	1	GABA_1_9
ENSAMXG0000000722540	0.0664035311756597	-0.513613372892849	0.781	0.698	1	GABA_1_9
ddit459	0.0678661350406121	-1.02713840275184	0.094	0.184	1	GABA_1_9
slc6a1b67	0.0705748409675915	-1.29956892935649	0.062	0.152	1	GABA_1_9
pa2g4a8	0.0717625445587412	0.436917717315163	0.156	0.082	1	GABA_1_9
cplx160	0.0732685953770732	-0.761041817878317	0.031	0.116	1	GABA_1_9
camk456	0.0734813684362045	-0.717065343777984	0	0.102	1	GABA_1_9
zgc:19467853	0.0735931410956727	-0.959156951513047	0.031	0.158	1	GABA_1_9
nlgn3b11	0.0743072664146584	0.285504865245934	0.188	0.088	1	GABA_1_9
ndufb734	0.0745872057310267	-0.77521011804976	0.312	0.347	1	GABA_1_9
ndrg3a65	0.0747410936763835	-0.638346935951772	0.25	0.112	1	GABA_1_9
zgc:17177262	0.0750124399028242	-0.615750944476039	0.938	0.842	1	GABA_1_9
s100b71	0.0762723014761645	-2.43076277971243	0.062	0.137	1	GABA_1_9
si:ch211-117l17.575	0.0769722272292029	-1.19324815143846	0	0.101	1	GABA_1_9
trir29	0.0789859570990517	-0.574531607436844	0.031	0.116	1	GABA_1_9
ENSAMXG0000000561653	0.0789859570990517	-0.74026726053454	0.031	0.129	1	GABA_1_9
ENSAMXG0000001081761	0.0793494863850019	-0.909964266085892	0.094	0.201	1	GABA_1_9
ip6k2a42	0.0803822399664687	-0.788974518156126	0.031	0.149	1	GABA_1_9
bcl11aa59	0.0806279935000257	-0.78609443884901	0	0.114	1	GABA_1_9
ENSAMXG0000002090954	0.0817413595838297	-0.656720536241173	0.031	0.134	1	GABA_1_9
rps2170	0.0824697109331017	-0.480713925997754	0.938	0.839	1	GABA_1_9
calr3a37	0.0835709345543454	0.459790632794306	0.312	0.194	1	GABA_1_9
rpl10a58	0.0836569389061723	-0.500706745076746	0.812	0.741	1	GABA_1_9
fosaa62	0.0837846917253326	0.362529566036959	0.25	0.135	1	GABA_1_9
lamp146	0.0839314159808081	-0.362678910980587	0.219	0.277	1	GABA_1_9
psmd732	0.0844142981547189	-0.692164237236206	0.031	0.137	1	GABA_1_9
slc6a1a67	0.0854876528946369	-0.400128738377958	0.031	0.127	1	GABA_1_9
gpx1a65	0.087137294348609	-0.898898556226042	0.062	0.161	1	GABA_1_9
GRIK257	0.0884319226641179	-1.04351189766514	0.188	0.242	1	GABA_1_9
tcima11	0.0885619727258164	-0.418469038588595	0.156	0.067	1	GABA_1_9
uba130	0.0885913671683229	0.401710921532693	0.281	0.135	1	GABA_1_9
ENSAMXG0000000225441	0.0885954727398778	-0.590132540800658	0.062	0.162	1	GABA_1_9
ctnnb155	0.0889014386672892	-0.655800649363452	0.219	0.357	1	GABA_1_9
cfdp16	0.0893609301069542	0.353244081260151	0.125	0.055	1	GABA_1_9
gad1a70	0.0895692200415376	-0.643864252687784	0.031	0.116	1	GABA_1_9
cyfip237	0.0895897218277995	0.288830973676878	0.312	0.162	1	GABA_1_9
nptna57	0.0907001613181531	-0.275846967147268	0.531	0.255	1	GABA_1_9
klf1310	0.0911853833660956	0.401273003994744	0.156	0.072	1	GABA_1_9
abcb6a3	0.0916207966302679	0.436479761690541	0.125	0.04	1	GABA_1_9
ENSAMXG0000001680249	0.0926191142431461	-0.406471725146262	0.875	0.761	1	GABA_1_9
dap1b64	0.0938237403120192	-0.870120719075684	0.031	0.118	1	GABA_1_9
NR3C118	0.0943754175651061	0.4363125737846	0.125	0.056	1	GABA_1_9
RILPL113	0.0943754175651061	0.353015666530155	0.125	0.053	1	GABA_1_9
cacng4b57	0.0951110678536083	0.525557011501261	0.219	0.102	1	GABA_1_9
fam168b39	0.0954525721920305	-0.677844709867326	0.062	0.155	1	GABA_1_9
ENSAMXG000000202448	0.0966997440959016	0.317547000056499	0.125	0.063	1	GABA_1_9
zgc:10167936	0.0976185268250618	-0.543772769816886	0.031	0.106	1	GABA_1_9
ckba68	0.0976185477452002	-0.767280978866245	0.031	0.119	1	GABA_1_9
clk4a26	0.0989460428449619	-0.894135210253633	0.188	0.266	1	GABA_1_9
hes664	0.101055609073922	-0.667198263327004	0.344	0.222	1	GABA_1_9
rpl663	0.1016200701552	-0.571947050663494	0.906	0.782	1	GABA_1_9
blmh31	0.102449390448113	-0.627553016632933	0.031	0.112	1	GABA_1_9
eif5a42	0.104255807744922	-0.295675274667836	0.781	0.716	1	GABA_1_9
rps1354	0.105044169703665	-0.493623057386225	0.969	0.856	1	GABA_1_9
ENSAMXG0000001532652	0.107107898515892	-0.961136019588822	0.062	0.183	1	GABA_1_9
ENSAMXG0000001308551	0.10710791623095	-0.69713249031278	0.062	0.154	1	GABA_1_9
h2afy63	0.107484252538159	0.257589950974093	0.281	0.154	1	GABA_1_9
ENSAMXG0000001536972	0.107512187640465	-1.9898539456288	0.031	0.139	1	GABA_1_9
ENSAMXG0000002049327	0.107786647137252	0.31141120995161	0.219	0.111	1	GABA_1_9
rheb40	0.108576934891127	0.285018906565897	0.438	0.261	1	GABA_1_9
rpl3966	0.109393532807987	-0.694551813552322	0.844	0.823	1	GABA_1_9
ENSAMXG0000000688464	0.111405741128751	-0.774583614951618	0.062	0.153	1	GABA_1_9
fam184a11	0.112540680252856	0.449482757618112	0.156	0.071	1	GABA_1_9
rps1862	0.113303461365811	-0.602769658012483	0.938	0.867	1	GABA_1_9
HSP90AB138	0.113794486287182	-0.369639672926975	0.938	0.894	1	GABA_1_9
syn2b46	0.113794726343921	-0.602357355496445	0.031	0.112	1	GABA_1_9
map1lc3a42	0.114202049572295	-0.256793452358999	0.312	0.158	1	GABA_1_9
snap913	0.114358090245442	0.314214786607892	0.125	0.042	1	GABA_1_9
spa1769	0.115118096029292	-1.7602848761091	0.094	0.188	1	GABA_1_9
rnf19b57	0.115843679051885	-0.291818049627005	0.281	0.183	1	GABA_1_9
calm1b59	0.116041098531777	-0.635409513601682	0.594	0.554	1	GABA_1_9
isca245	0.116894446314879	-0.670270935029952	0.094	0.184	1	GABA_1_9
nap1l4b27	0.117290831175829	-0.465854767283784	0.094	0.185	1	GABA_1_9
STRN6	0.117697606432123	0.287215522859237	0.125	0.053	1	GABA_1_9
gprc5bb53	0.118437978577911	-0.590871636582086	0.062	0.109	1	GABA_1_9
rfxap35	0.119285854754012	-0.541197987459483	0.031	0.107	1	GABA_1_9
rps1466	0.120036834377359	-0.680549029988165	0.875	0.75	1	GABA_1_9
ENSAMXG0000000190864	0.121050851255539	-0.460846325133485	0.781	0.754	1	GABA_1_9
ACTB36	0.123266891076829	-0.39870849715173	0.906	0.752	1	GABA_1_9
ENSAMXG0000000929832	0.12355647785812	-0.508609893026859	0.031	0.102	1	GABA_1_9
hnrnpk29	0.124739888281074	-0.713090233346612	0.031	0.125	1	GABA_1_9
ENSAMXG0000002425146	0.125368341613286	-0.33765071979755	0.125	0.235	1	GABA_1_9
myd8860	0.125727840766299	-0.307190459463091	0.25	0.12	1	GABA_1_9
rpl37.160	0.126416495693514	-0.689083593996296	0.938	0.849	1	GABA_1_9
msna59	0.126891599728971	-0.630406515436015	0.031	0.104	1	GABA_1_9
fabp11a69	0.12689162519887	-1.42892739583863	0.031	0.102	1	GABA_1_9
fscn1b54	0.127002673176142	-0.449604523693051	0.062	0.136	1	GABA_1_9
odc110	0.127972026153686	-0.352576512507669	0.156	0.07	1	GABA_1_9
ENSAMXG0000001330212	0.129962187635712	0.284560732423924	0.188	0.097	1	GABA_1_9
ywhag158	0.130291157008877	-0.674870959403186	0.625	0.544	1	GABA_1_9
adcyap1b71	0.130499853115232	-1.95756782682071	0.062	0.174	1	GABA_1_9
cd30251	0.132671906207814	-0.367281467807765	0.062	0.148	1	GABA_1_9
rps1757	0.133118235036285	-0.403797192052171	0.781	0.643	1	GABA_1_9
ppp2r5ca12	0.13341223525386	0.345339109895856	0.188	0.086	1	GABA_1_9
si:dkey-46a10.336	0.134537664159281	-0.769900781081867	0.156	0.24	1	GABA_1_9
cdipt47	0.134740463846323	-0.777301916677221	0.125	0.198	1	GABA_1_9
rab158	0.136020122203752	0.307067465807805	0.156	0.067	1	GABA_1_9
polr2gl39	0.136049542667913	0.347232519701934	0.219	0.111	1	GABA_1_9
txndc1244	0.137387297406852	-0.619479161362083	0.062	0.138	1	GABA_1_9
ENSAMXG000000102038	0.142474250054244	-0.344183781146689	0.125	0.082	1	GABA_1_9
fabp347	0.142681377023687	-0.587355742641882	0.531	0.501	1	GABA_1_9
plxna36	0.146845773172864	0.289987041288067	0.125	0.046	1	GABA_1_9
lyrm237	0.147115769681968	-0.512561193053268	0.031	0.11	1	GABA_1_9
pnn30	0.147221721981579	-0.708517610200904	0.062	0.152	1	GABA_1_9
fnbp434	0.147308251422678	-0.654764468936503	0.094	0.186	1	GABA_1_9
snrpa16	0.148280440523518	0.318068640522914	0.125	0.053	1	GABA_1_9
rpl2362	0.149500116556754	-0.509071923815009	0.875	0.788	1	GABA_1_9
me313	0.149931573486412	0.284313990007907	0.188	0.088	1	GABA_1_9
gnaia31	0.150355471358398	-0.686330433055419	0.094	0.136	1	GABA_1_9
rpl7l135	0.150355508791714	-0.64863074409921	0.094	0.135	1	GABA_1_9
ncl27	0.152908766006892	-0.722940203822728	0.188	0.235	1	GABA_1_9
rps360	0.153751729665734	-0.324687664404609	0.875	0.753	1	GABA_1_9
nfkbie71	0.154850423973767	-0.825799168412291	0.062	0.125	1	GABA_1_9
ENSAMXG0000002776544	0.154941046903084	-0.738666422332648	0.156	0.239	1	GABA_1_9
slc17a6a72	0.156705897303102	-0.395521919002592	0.281	0.166	1	GABA_1_9
siah133	0.158687699343627	0.395273935688539	0.219	0.111	1	GABA_1_9
prdx242	0.160259372366752	-0.452783918706307	0.281	0.302	1	GABA_1_9
nfkbiab59	0.160681096545597	-0.8968140306664	0.156	0.211	1	GABA_1_9
vsnl1a65	0.16156284349866	-1.21166077161137	0.281	0.296	1	GABA_1_9
ywhaqa47	0.163132456778514	-0.568185713159844	0.594	0.561	1	GABA_1_9
eny232	0.16343816057306	-0.636296611583468	0.125	0.187	1	GABA_1_9
rpl3156	0.164710709930497	-0.476114029034834	0.938	0.822	1	GABA_1_9
ppiab55	0.164899361566249	-0.363357980025853	0.906	0.77	1	GABA_1_9
grin1a (1 of many)55	0.165714337059708	-0.418832824767475	0.094	0.19	1	GABA_1_9
tmem12733	0.166312804230573	-0.600703333625266	0.094	0.148	1	GABA_1_9
limch1a7	0.16795207352428	0.368659487973066	0.125	0.067	1	GABA_1_9
egr368	0.168992709753455	-0.341007223553496	0.031	0.123	1	GABA_1_9
tuba1c57	0.169756496672987	-0.815273512128123	0.469	0.46	1	GABA_1_9
oxt35	0.16994685848223	-1.26538401505125	0.156	0.081	1	GABA_1_9
bsg43	0.170625317440423	-0.341696151594406	0.75	0.633	1	GABA_1_9
nfkbiaa75	0.172627888622787	-1.27419488060001	0.031	0.13	1	GABA_1_9
hmga1b44	0.173340691834889	-0.460828488318841	0.062	0.128	1	GABA_1_9
pfklb38	0.174036952177562	-0.45543033229544	0.031	0.107	1	GABA_1_9
ENSAMXG0000001560343	0.175113318531322	-0.489961138194289	0.031	0.103	1	GABA_1_9
ENSAMXG0000001998261	0.176040844323957	-0.979382972231923	0.094	0.173	1	GABA_1_9
RPL3865	0.176696894750376	-0.472274528277129	0.938	0.796	1	GABA_1_9
foxo3b46	0.177286700091459	-0.44727176983066	0.156	0.236	1	GABA_1_9
gabra159	0.178039079598366	-0.609057262714193	0.094	0.175	1	GABA_1_9
ndufa848	0.178233661775264	-0.3981137482563	0.375	0.252	1	GABA_1_9
ddx3a38	0.180156576903178	-0.731649197248828	0.094	0.171	1	GABA_1_9
NHLRC348	0.181975804519299	-0.966635015758672	0.156	0.227	1	GABA_1_9
serinc150	0.182184725244328	-0.703151602399416	0.5	0.447	1	GABA_1_9
rplp248	0.183270501959358	-0.302445256569571	0.906	0.834	1	GABA_1_9
nucks1b37	0.185430590617714	-0.817036743831274	0.156	0.248	1	GABA_1_9
gpx1b44	0.185610374629143	-0.692309539561351	0.062	0.134	1	GABA_1_9
ubqln425	0.187359540051422	-0.316593321679805	0.312	0.172	1	GABA_1_9
dnajc23	0.18840064010474	0.336368711110691	0.125	0.052	1	GABA_1_9
dhrsx11	0.189903902592955	-0.254185416611152	0.125	0.061	1	GABA_1_9
lamtor336	0.190012600626242	-0.385850321317353	0.281	0.154	1	GABA_1_9
rplp169	0.190717254529322	-0.534955458015697	0.938	0.902	1	GABA_1_9
rpl2155	0.191913117673106	-0.451113852989978	0.906	0.83	1	GABA_1_9
jdp2b61	0.193828341960358	-0.270490340762134	0.625	0.418	1	GABA_1_9
oaz2a52	0.193894150985172	-0.665351812760631	0.188	0.211	1	GABA_1_9
tubb2b50	0.194134733958874	-0.834832711414659	0.25	0.319	1	GABA_1_9
si:dkeyp-117h8.216	0.194952460287814	0.341444041419396	0.156	0.085	1	GABA_1_9
atraid45	0.195052965285319	-0.508341271634325	0.031	0.102	1	GABA_1_9
EIF539	0.195506467912068	-0.768225534350058	0.219	0.277	1	GABA_1_9
rpl7a60	0.200863100643893	-0.39873237655002	0.906	0.811	1	GABA_1_9
atp1a3b64	0.201164194961503	-0.337361869665094	0.219	0.144	1	GABA_1_9
pim325	0.201827097742917	0.486436045762014	0.125	0.059	1	GABA_1_9
eno347	0.20285323280953	-0.549008707924099	0.062	0.136	1	GABA_1_9
nptnb53	0.203277888367972	-0.392895449366106	0.094	0.16	1	GABA_1_9
dctn437	0.203902269221503	-0.501519466806444	0.125	0.151	1	GABA_1_9
zgc:1942819	0.204151878244334	0.325565472365143	0.156	0.073	1	GABA_1_9
ENSAMXG0000000160339	0.204299020991677	-0.495946774093108	0.781	0.661	1	GABA_1_9
tcea136	0.206968560949753	-0.612468148654255	0.125	0.181	1	GABA_1_9
ENSAMXG0000002161836	0.20784764808831	-0.496187455745759	0.188	0.244	1	GABA_1_9
TMED2 (1 of many)34	0.20950422802054	-0.323598513863567	0.188	0.103	1	GABA_1_9
ctsa53	0.210096462733688	-0.342218804787537	0.281	0.154	1	GABA_1_9
rps2362	0.211353709120925	-0.477106188103523	0.844	0.714	1	GABA_1_9
rap1b63	0.211614679985833	-0.60500646898127	0.312	0.383	1	GABA_1_9
emc742	0.213777499961833	-0.325140191010512	0.469	0.306	1	GABA_1_9
si:ch211-262e15.137	0.213982356441043	0.310646235066704	0.344	0.188	1	GABA_1_9
mast212	0.215191987833783	0.320378980442189	0.125	0.069	1	GABA_1_9
fam32a29	0.215227878281988	-0.550747774053342	0.312	0.351	1	GABA_1_9
eif2s1b32	0.21621104636511	-0.414777506292405	0.094	0.181	1	GABA_1_9
bud3127	0.216901792798842	-0.331864102604356	0.344	0.215	1	GABA_1_9
sqstm171	0.220822612345187	-1.44301126377827	0.219	0.271	1	GABA_1_9
birc233	0.221497522899609	-0.399231114480595	0.25	0.162	1	GABA_1_9
ap2b146	0.222157381335331	-0.32581093487589	0.375	0.21	1	GABA_1_9
necab356	0.225855455596548	-0.709757058850028	0.094	0.15	1	GABA_1_9
pygmb49	0.227542769517555	-0.577008429139561	0.094	0.157	1	GABA_1_9
srsf5b36	0.228768064835206	-0.525900552328211	0.25	0.262	1	GABA_1_9
ewsr1b46	0.229195038290508	-0.503860644210806	0.031	0.114	1	GABA_1_9
ywhabb47	0.229514311755321	-0.493535888921374	0.688	0.585	1	GABA_1_9
ahcy24	0.230612788754275	-0.403589826171377	0.062	0.104	1	GABA_1_9
gnai37	0.232148405930865	0.517949951802652	0.156	0.071	1	GABA_1_9
rpl2967	0.232234781587791	-0.519688474605248	0.844	0.744	1	GABA_1_9
vgf65	0.233177366645364	-0.259611010778968	0.25	0.143	1	GABA_1_9
ENSAMXG0000001215232	0.234257787029188	-0.286491686759664	0.188	0.104	1	GABA_1_9
cnpy226	0.236435395276736	-0.360613808231522	0.219	0.107	1	GABA_1_9
ost428	0.239057366334034	-0.71649236590352	0.156	0.216	1	GABA_1_9
marcksl1a42	0.240989033264737	-0.355195597375144	0.812	0.643	1	GABA_1_9
dek34	0.242253163783434	-0.424889138023358	0.062	0.138	1	GABA_1_9
si:ch211-67f13.873	0.244339270027431	-2.30026742423629	0.094	0.165	1	GABA_1_9
celf3b50	0.246168089949385	-0.281633627018511	0.25	0.176	1	GABA_1_9
oat6	0.246362240281263	-0.251832630408204	0.125	0.062	1	GABA_1_9
hsd17b12b33	0.246521822295809	-0.513844567885043	0.125	0.153	1	GABA_1_9
rps1556	0.247309810662738	-0.376720561944225	0.875	0.838	1	GABA_1_9
creg159	0.249494117063761	-0.784967750475207	0.062	0.137	1	GABA_1_9
lrpap135	0.252593586605228	-0.617184963085647	0.094	0.147	1	GABA_1_9
rps1265	0.2554965312278	-0.791048947130527	0.875	0.738	1	GABA_1_9
trmt9b50	0.255865894636116	-0.578228907126898	0.062	0.142	1	GABA_1_9
tm2d142	0.255968790987077	-0.36232388819546	0.25	0.142	1	GABA_1_9
ENSAMXG0000002028053	0.257791160830469	-0.45728127898983	0.812	0.681	1	GABA_1_9
ENSAMXG0000000803540	0.25806985038347	-0.336557925073294	0.219	0.153	1	GABA_1_9
ENSAMXG0000001936137	0.25811271397373	-0.455179657149889	0.125	0.199	1	GABA_1_9
ca10a14	0.259143346146484	-0.277507166097599	0.125	0.084	1	GABA_1_9
rps2961	0.260136394846822	-0.665498098040501	0.875	0.735	1	GABA_1_9
ctsba61	0.260307459844922	-0.846189331590594	0.188	0.265	1	GABA_1_9
fkbp1ab65	0.260832894883336	-0.983875190148507	0.469	0.417	1	GABA_1_9
htatip254	0.263345007959561	-0.391089176395199	0.062	0.132	1	GABA_1_9
pde4ba48	0.264411705053617	-0.298955380886197	0.094	0.131	1	GABA_1_9
hnrnpl230	0.264784316084777	-0.587621412542667	0.062	0.13	1	GABA_1_9
SLC24A215	0.266907321015631	-0.287597979968424	0.156	0.097	1	GABA_1_9
tpd52l2b34	0.272382824342246	-0.286050980881962	0.406	0.234	1	GABA_1_9
slc25a538	0.27639298406809	-0.356341276979229	0.906	0.755	1	GABA_1_9
rab4165	0.277370564727292	-0.389716295159878	0.5	0.324	1	GABA_1_9
ppp2cb36	0.279730948741368	-0.284696965137633	0.656	0.364	1	GABA_1_9
zgc:17171945	0.280141407547006	-0.257624809842087	0.281	0.185	1	GABA_1_9
DAD145	0.280277179211829	-0.563398162980275	0.094	0.137	1	GABA_1_9
ube2d1b33	0.283223816667937	-0.671556615498563	0.156	0.191	1	GABA_1_9
si:dkey-78l4.1440	0.283527841795409	-0.31518949220746	0.156	0.211	1	GABA_1_9
ENSAMXG0000000440461	0.283881496552888	-0.676985410256176	0.625	0.567	1	GABA_1_9
rybpa41	0.283898865466134	-0.45556591324061	0.094	0.17	1	GABA_1_9
anapc1324	0.285116908242349	-0.484842573871706	0.062	0.108	1	GABA_1_9
chgb75	0.287131211364686	-1.29145870325008	0.094	0.155	1	GABA_1_9
rpl3259	0.28940059460034	-0.349432412751597	1	0.928	1	GABA_1_9
NFE2L117	0.289526306627882	0.276396966967782	0.125	0.079	1	GABA_1_9
nfybb37	0.290021119011074	-0.48125804847011	0.062	0.132	1	GABA_1_9
rpl2455	0.290111767146506	-0.312217439777398	1	0.839	1	GABA_1_9
pclob54	0.294837736222228	-0.288320266701928	0.25	0.146	1	GABA_1_9
rpl3052	0.295348173072482	-0.284924019989311	0.875	0.789	1	GABA_1_9
tmem230b30	0.296904227362519	-0.637069266478386	0.094	0.152	1	GABA_1_9
stx1645	0.298341364407114	-0.550959002894311	0.062	0.112	1	GABA_1_9
NIPSNAP232	0.30035290644033	-0.583126501447263	0.062	0.124	1	GABA_1_9
ubp121	0.300469671273169	-0.409542122802595	0.688	0.624	1	GABA_1_9
rpl18a47	0.303641390930428	-0.262088220301377	0.938	0.862	1	GABA_1_9
ENSAMXG0000002078547	0.304746182056869	-0.331977371196474	0.312	0.19	1	GABA_1_9
ttyh3a51	0.306011636732601	-0.374164173568041	0.469	0.288	1	GABA_1_9
si:ch211-234p18.352	0.308936185896147	-0.360433760444431	0.281	0.177	1	GABA_1_9
ccdc85a13	0.310030606123858	0.343133786220659	0.125	0.076	1	GABA_1_9
si:ch211-68a17.741	0.310052817913353	-0.517845889222038	0.062	0.105	1	GABA_1_9
soul516	0.312810177465685	-0.482544123839588	0.125	0.055	1	GABA_1_9
fosab47	0.31411421338129	-0.276435201965861	0.938	0.851	1	GABA_1_9
nudt1445	0.315788137191666	-0.48536850633887	0.406	0.23	1	GABA_1_9
ENSAMXG0000000263457	0.32224911522189	-0.324515483496284	0.969	0.877	1	GABA_1_9
rbm8a27	0.322700469006009	-0.640024890972722	0.406	0.369	1	GABA_1_9
map7d2b57	0.323243216420033	-0.427033581424289	0.375	0.219	1	GABA_1_9
amd141	0.325265158620384	-0.899757251534909	0.312	0.304	1	GABA_1_9
purba35	0.327360280817256	-0.291085911481524	0.125	0.102	1	GABA_1_9
rpl1158	0.32901395166128	-0.443571286037614	0.906	0.853	1	GABA_1_9
cops848	0.331607570893816	-0.564688341923035	0.25	0.298	1	GABA_1_9
PAIP2B41	0.331686327513651	-0.47353312226928	0.375	0.302	1	GABA_1_9
tspan18a54	0.331909603667944	-0.292465870857522	0.281	0.161	1	GABA_1_9
kidins220b51	0.33399580387345	-0.421149409808687	0.344	0.237	1	GABA_1_9
spock262	0.334863369026618	-0.563209476650883	0.188	0.194	1	GABA_1_9
ENSAMXG0000001216211	0.334894141276424	0.502860384321211	0.156	0.079	1	GABA_1_9
ENSAMXG0000000507440	0.335379749627887	-0.288013791950837	0.25	0.149	1	GABA_1_9
ENSAMXG0000002529255	0.335615597336457	-0.649934702762431	0.219	0.133	1	GABA_1_9
R3HDM166	0.336960855672673	-0.532348329265384	0.094	0.144	1	GABA_1_9
napgb56	0.337072461820141	-0.696986274386257	0.219	0.244	1	GABA_1_9
plppr141	0.34143645432581	-0.341235391983137	0.219	0.139	1	GABA_1_9
fam49bb43	0.344103464776277	-0.549997305399754	0.062	0.122	1	GABA_1_9
psmd1428	0.346000699627239	-0.445802648476561	0.062	0.106	1	GABA_1_9
zgc:16550859	0.346000732968724	-0.639530505698478	0.062	0.12	1	GABA_1_9
nme2b.155	0.347647627655423	-0.45357536440145	0.656	0.564	1	GABA_1_9
eif3ha32	0.348483925808676	-0.324123326136605	0.469	0.279	1	GABA_1_9
ctsc56	0.349297178592068	-0.52289474523839	0.062	0.138	1	GABA_1_9
mrpl1828	0.350760224360804	-0.633264103174451	0.094	0.14	1	GABA_1_9
lmo319	0.352339410553366	-0.349176396017105	0.156	0.1	1	GABA_1_9
pde6d61	0.354328300052455	-0.39809949121974	0.281	0.165	1	GABA_1_9
psenen23	0.355226434196263	-0.28757355422163	0.438	0.262	1	GABA_1_9
g3bp17	0.356338472415903	-0.2844124516866	0.125	0.074	1	GABA_1_9
PTPRD57	0.356915104896127	-0.707921647576979	0.125	0.165	1	GABA_1_9
zgc:16308051	0.358842444254015	-0.3352223630749	0.312	0.192	1	GABA_1_9
ENSAMXG0000001244233	0.361288433833783	-0.529082364190137	0.094	0.143	1	GABA_1_9
apoc175	0.363182922404861	-2.76110144302027	0.094	0.133	1	GABA_1_9
tmem25826	0.363361436572329	-0.33341512628798	0.594	0.37	1	GABA_1_9
zgc:11205210	0.363546990515541	0.404288119555799	0.156	0.076	1	GABA_1_9
cox6a152	0.365047321815716	-0.596498972421528	0.5	0.413	1	GABA_1_9
chmp5a33	0.365313588994698	-0.473643530358481	0.062	0.102	1	GABA_1_9
ENSAMXG0000000681357	0.368156391409273	-0.526755291426876	0.594	0.498	1	GABA_1_9
ENSAMXG0000000929558	0.370315231798983	-0.375434791602488	0.875	0.692	1	GABA_1_9
vps2828	0.370475981843731	-0.273815455626102	0.094	0.157	1	GABA_1_9
atp1b3b60	0.370697720748999	-0.652913999073951	0.094	0.158	1	GABA_1_9
scpep166	0.370984076227254	-0.615126698427568	0.062	0.101	1	GABA_1_9
rpl1260	0.371058222163192	-0.471005134153923	0.812	0.698	1	GABA_1_9
cox5aa50	0.371583935805101	-0.560491066978075	0.594	0.481	1	GABA_1_9
oaz1b49	0.371658993719056	-0.288746849397589	0.875	0.778	1	GABA_1_9
rps1651	0.371686652921683	-0.419366605487189	0.781	0.639	1	GABA_1_9
sec6239	0.374529316685846	0.250186187018508	0.25	0.173	1	GABA_1_9
commd128	0.375005660746827	0.277405538954306	0.156	0.11	1	GABA_1_9
tln162	0.375990229313802	-0.626087760097774	0.094	0.153	1	GABA_1_9
snrpd240	0.379541353775852	-0.358543437844588	0.188	0.208	1	GABA_1_9
pabpn144	0.38191203524571	-0.481814229426653	0.219	0.256	1	GABA_1_9
ATP5IF134	0.382065581500535	-0.344871856463863	0.812	0.601	1	GABA_1_9
znf207b35	0.383109325718408	-0.542234367862906	0.062	0.11	1	GABA_1_9
dnajb12a26	0.384489444002042	-0.394503099719379	0.062	0.111	1	GABA_1_9
cdkn1bb48	0.385368138936109	-0.728816482245824	0.062	0.113	1	GABA_1_9
inpp5jb55	0.387851148982225	-0.568224739915837	0.062	0.113	1	GABA_1_9
snrnp2736	0.387862992940272	-0.592888004747685	0.25	0.247	1	GABA_1_9
klf2a64	0.389096267444481	-0.942849763648724	0.062	0.116	1	GABA_1_9
atrx49	0.38913736641319	-0.331217325441675	0.344	0.22	1	GABA_1_9
appb57	0.389284475115635	-0.346705290885662	0.469	0.307	1	GABA_1_9
cirbpb29	0.390443244522302	-0.436016023661291	0.625	0.557	1	GABA_1_9
hnrnpabb44	0.390712193513264	-0.41955202917092	0.406	0.429	1	GABA_1_9
psma525	0.392043856453465	-0.253434844322241	0.219	0.116	1	GABA_1_9
KDELR228	0.393136560800649	-0.293730182153495	0.188	0.105	1	GABA_1_9
ENSAMXG0000001314858	0.394243674039292	-0.474555869133769	0.719	0.575	1	GABA_1_9
ENSAMXG0000000689941	0.39535844409048	-0.473034041461171	0.062	0.101	1	GABA_1_9
atp5fa147	0.396272351797392	-0.3070665933176	0.625	0.427	1	GABA_1_9
sulf2b51	0.396369699603421	-0.842599675459059	0.094	0.147	1	GABA_1_9
znf395b42	0.396781196244759	-0.369834534352637	0.062	0.103	1	GABA_1_9
trim3611	0.397975954488544	-0.450409127793665	0.156	0.089	1	GABA_1_9
fam107b60	0.39899590696043	-0.411827518989329	0.25	0.323	1	GABA_1_9
ENSAMXG0000001356343	0.40050775225556	-0.595864715597969	0.656	0.557	1	GABA_1_9
fbxl3b44	0.402976988437114	-0.32901491600715	0.062	0.116	1	GABA_1_9
metap12	0.405080505912846	0.415693784485602	0.125	0.069	1	GABA_1_9
rgs465	0.405101669607365	-0.668071508388209	0.25	0.172	1	GABA_1_9
pdcd4b38	0.405147133277432	-0.303444249936999	0.25	0.203	1	GABA_1_9
coq734	0.405503692378954	-0.447304283065704	0.062	0.107	1	GABA_1_9
eif1axb28	0.407227433477641	-0.765372423501405	0.281	0.278	1	GABA_1_9
atp6v1ba42	0.407710651516031	-0.638419166432382	0.094	0.145	1	GABA_1_9
ENSAMXG0000001582760	0.408156571450457	-0.355371281312702	0.75	0.67	1	GABA_1_9
hnrnpaba29	0.40838558957957	-0.36495925920241	0.531	0.545	1	GABA_1_9
vps26a33	0.408842046800014	-0.419125965906316	0.094	0.126	1	GABA_1_9
sdf2l145	0.408842073205699	-0.43017233690329	0.094	0.125	1	GABA_1_9
hmgn351	0.409817090313527	-0.574517147506489	0.406	0.378	1	GABA_1_9
uqcrq40	0.410183958959286	-0.461196288627117	0.625	0.484	1	GABA_1_9
scdb50	0.411905204980268	-0.44243570027302	0.188	0.188	1	GABA_1_9
ptp4a144	0.413097405037741	-0.543474680346991	0.344	0.3	1	GABA_1_9
sept5a52	0.414773355263241	-0.590031630479658	0.125	0.15	1	GABA_1_9
id163	0.415729050887551	-0.974596858508492	0.094	0.121	1	GABA_1_9
mef2aa44	0.416295464712762	-0.256233792369788	0.156	0.116	1	GABA_1_9
zgc:10184049	0.416427924332915	-0.370147888602078	0.219	0.164	1	GABA_1_9
tnrc546	0.416712502327069	-0.353142816534224	0.094	0.134	1	GABA_1_9
dctn537	0.416976925275118	-0.631543572488744	0.219	0.212	1	GABA_1_9
ifngr150	0.417382580234936	-0.289883206575829	0.094	0.136	1	GABA_1_9
tm9sf411	0.41775114086959	-0.314220094705582	0.156	0.093	1	GABA_1_9
PRPS220	0.419227134051971	-0.288639292678809	0.188	0.117	1	GABA_1_9
nrxn1a44	0.423209484510529	-0.357628078037141	0.344	0.264	1	GABA_1_9
atox134	0.423426818474816	-0.394226514322739	0.656	0.483	1	GABA_1_9
actr1040	0.425873949378917	-0.418105188160604	0.094	0.145	1	GABA_1_9
stmn458	0.427035558142769	-0.604833907180125	0.656	0.506	1	GABA_1_9
cwc1523	0.427321836302276	-0.473812411923957	0.094	0.136	1	GABA_1_9
idh242	0.427844277255887	-0.443306952005947	0.125	0.153	1	GABA_1_9
rps662	0.428737497454647	-0.491557492601169	0.969	0.776	1	GABA_1_9
wu:fj39g1275	0.428820740928841	-1.71027127305304	0.125	0.149	1	GABA_1_9
ENSAMXG0000001369743	0.430415944942448	-0.531007034298044	0.062	0.103	1	GABA_1_9
atp5mea48	0.430789800467327	-0.55849830555206	0.469	0.429	1	GABA_1_9
dusp650	0.432074358780481	-0.332083876889266	0.25	0.154	1	GABA_1_9
atg1238	0.433959318846753	-0.290154190690987	0.312	0.208	1	GABA_1_9
wdr83os28	0.43462237086239	-0.43879567833258	0.344	0.188	1	GABA_1_9
ENSAMXG0000002503748	0.437228827411046	-0.4253916373029	0.344	0.216	1	GABA_1_9
ENSAMXG0000000919351	0.439653604254711	-0.364613422801173	0.125	0.161	1	GABA_1_9
ENSAMXG0000001129747	0.440684466020378	-0.347856304006696	0.531	0.479	1	GABA_1_9
kif3a41	0.441696034803072	-0.391250278841101	0.156	0.18	1	GABA_1_9
oaz1a51	0.44240018710283	-0.280943388725934	0.875	0.67	1	GABA_1_9
cox6b163	0.44579286512338	-0.712872082324317	0.188	0.199	1	GABA_1_9
trioa47	0.448077745045324	-0.644192534536827	0.094	0.137	1	GABA_1_9
rps2862	0.450471121765976	-0.373641689855917	0.875	0.771	1	GABA_1_9
polr2d27	0.452486354530829	-0.47096232209651	0.062	0.106	1	GABA_1_9
rpl963	0.453025559163535	-0.351474458410555	0.875	0.807	1	GABA_1_9
ENSAMXG0000002103736	0.45558720074254	-0.363718511920907	0.094	0.128	1	GABA_1_9
mgst3b36	0.456862660797614	-0.371206551291375	0.375	0.223	1	GABA_1_9
ENSAMXG0000000508412	0.457015253885325	-0.253273609269134	0.125	0.075	1	GABA_1_9
eif3m29	0.458904165709694	-0.310712694468103	0.25	0.25	1	GABA_1_9
alas159	0.459166306516328	-0.69833090595112	0.094	0.125	1	GABA_1_9
per1b33	0.45984876225242	-0.287482979548133	0.156	0.112	1	GABA_1_9
snrpd138	0.461029391950314	-0.414131403433004	0.219	0.221	1	GABA_1_9
gpatch840	0.461661241018819	-0.309946314817983	0.062	0.107	1	GABA_1_9
emp155	0.462004026839912	-0.412641116785104	0.125	0.146	1	GABA_1_9
ndufb447	0.463596905071853	-0.260509149640451	0.531	0.362	1	GABA_1_9
rps4x62	0.464301473793333	-0.282835813223691	1	0.852	1	GABA_1_9
si:dkey-177p2.648	0.465392443813794	-0.645730952903723	0.094	0.14	1	GABA_1_9
pdcl43	0.466314817598031	-0.305636799942166	0.125	0.161	1	GABA_1_9
tox243	0.467263178598889	-0.476859516446219	0.156	0.178	1	GABA_1_9
ENSAMXG0000001190144	0.469057910938521	-0.55912073906457	0.125	0.16	1	GABA_1_9
cops332	0.471329318028215	-0.318142476163282	0.094	0.101	1	GABA_1_9
tmem59l60	0.473184120803166	-0.542370933253704	0.5	0.4	1	GABA_1_9
psap65	0.474683877764042	-0.93148660138102	0.594	0.478	1	GABA_1_9
uchl539	0.475089872121596	-0.301136300742027	0.094	0.107	1	GABA_1_9
eif4a243	0.475683621003659	-0.309889369628714	0.469	0.337	1	GABA_1_9
slc20a1b46	0.476777922058991	-0.296529528716521	0.188	0.125	1	GABA_1_9
upf3a58	0.481635776699644	-0.462100735754211	0.125	0.146	1	GABA_1_9
acat129	0.481797905470709	-0.355788296227679	0.094	0.113	1	GABA_1_9
fscn1a53	0.481955251957801	-0.350266202964371	0.406	0.279	1	GABA_1_9
msi2a42	0.483016479120214	-0.390272063460218	0.188	0.123	1	GABA_1_9
zgc:15359540	0.483072660615436	-0.424288361138371	0.094	0.126	1	GABA_1_9
si:ch211-214j24.1032	0.483072764245731	-0.414390842806848	0.094	0.13	1	GABA_1_9
rpl450	0.484262230438852	-0.31787757957087	0.719	0.595	1	GABA_1_9
tmem10717	0.484364020311115	-0.30873931684624	0.125	0.096	1	GABA_1_9
DDIT4L52	0.488190442983913	-0.322968351273085	0.094	0.102	1	GABA_1_9
ccnc40	0.488988633038833	-0.457397130851193	0.125	0.137	1	GABA_1_9
ENSAMXG0000000166638	0.489906731892727	-0.508496268346605	0.094	0.131	1	GABA_1_9
sgta30	0.492348180398933	-0.422343499495217	0.312	0.219	1	GABA_1_9
pax2a23	0.49255491009191	-0.381997378783273	0.062	0.115	1	GABA_1_9
sod246	0.492594695809389	-0.412152292420328	0.312	0.207	1	GABA_1_9
bhlhe4158	0.494592549350485	-0.395918001122423	0.344	0.263	1	GABA_1_9
ENSAMXG0000001341546	0.494676222976188	-0.357259753258904	0.125	0.158	1	GABA_1_9
prpf3928	0.495300123601896	-0.565781150921111	0.094	0.133	1	GABA_1_9
pet10034	0.496357226655269	-0.499229151411988	0.188	0.211	1	GABA_1_9
med3117	0.498088671693241	-0.252914050703773	0.156	0.106	1	GABA_1_9
atp1a1b60	0.498602731646399	-0.963077924732523	0.094	0.121	1	GABA_1_9
ENSAMXG0000000338027	0.499442179576786	-0.265729804055193	0.188	0.131	1	GABA_1_9
MBNL243	0.499927008575898	-0.534766576773745	0.094	0.11	1	GABA_1_9
ddrgk19	0.501416356697464	-0.267581318442425	0.125	0.074	1	GABA_1_9
mras17	0.502586585353782	-0.297897179179734	0.125	0.099	1	GABA_1_9
atp6ap258	0.502898923422433	-0.261712416386156	0.625	0.424	1	GABA_1_9
RPL27A63	0.503482603286723	-0.415152513292167	0.938	0.808	1	GABA_1_9
rps1059	0.50626804095609	-0.386373648709256	0.844	0.712	1	GABA_1_9
nap1l4a32	0.506330360529416	-0.252544761715801	0.094	0.128	1	GABA_1_9
psmd1334	0.508398365103419	-0.351626768040862	0.188	0.119	1	GABA_1_9
atg345	0.50862483022414	-0.566362856859063	0.125	0.155	1	GABA_1_9
zgc:17156653	0.509412493938223	-0.308563882659275	0.219	0.17	1	GABA_1_9
prdx554	0.513613987720765	-0.833296759314806	0.281	0.291	1	GABA_1_9
ENSAMXG0000001776365	0.515749684888941	-0.517937222183273	0.125	0.148	1	GABA_1_9
timm23b51	0.516208833705363	-0.310002817464622	0.094	0.126	1	GABA_1_9
ENSAMXG0000000873839	0.516706162371491	-0.582300108296239	0.219	0.229	1	GABA_1_9
clstn155	0.517845163270513	-0.454394913556152	0.656	0.497	1	GABA_1_9
kpna434	0.51950126239259	-0.330562172270795	0.094	0.136	1	GABA_1_9
ndufs343	0.519578143675928	-0.497219893106711	0.156	0.167	1	GABA_1_9
hebp267	0.520766451058599	-0.692521870318554	0.094	0.116	1	GABA_1_9
atpv0e258	0.520824823672584	-0.27173100843081	0.438	0.28	1	GABA_1_9
sf3b132	0.521224893828517	-0.54520933039439	0.125	0.174	1	GABA_1_9
AKT122	0.52137737921497	-0.265226178561056	0.125	0.089	1	GABA_1_9
jpt1a54	0.522018879438939	-0.638628548828672	0.25	0.236	1	GABA_1_9
sf130	0.524678442345747	-0.535555380188572	0.094	0.12	1	GABA_1_9
stip139	0.52583581143645	-0.280065210031403	0.25	0.184	1	GABA_1_9
ctsla46	0.526068961099101	-0.456517808417461	0.594	0.401	1	GABA_1_9
si:ch211-160j14.243	0.526468014091733	-0.418311119169319	0.25	0.161	1	GABA_1_9
mtx237	0.527014812335468	-0.512142064215704	0.062	0.109	1	GABA_1_9
ENSAMXG0000000869334	0.52730027831626	-0.357260308776218	0.156	0.115	1	GABA_1_9
PSMA431	0.529808068460725	-0.371748022108194	0.344	0.239	1	GABA_1_9
si:dkeyp-80c12.1049	0.530819514432299	-0.311932694502821	0.594	0.402	1	GABA_1_9
ENSAMXG0000002452234	0.531178793176184	-0.426775394388405	0.25	0.273	1	GABA_1_9
cdkn2aipnl23	0.531504391087239	-0.25431194857655	0.094	0.129	1	GABA_1_9
ppdpfb47	0.53251395220536	-0.495997945262376	0.688	0.607	1	GABA_1_9
ENSAMXG0000001328548	0.533410548580772	-0.351440489271091	0.344	0.229	1	GABA_1_9
srsf5a34	0.53430394571054	-0.365694236609019	0.094	0.113	1	GABA_1_9
rsrp142	0.535710556230043	-0.622578347417712	0.531	0.451	1	GABA_1_9
stx1b63	0.535754374478114	-0.400219045889173	0.219	0.212	1	GABA_1_9
paip2b38	0.536204640364409	-0.328431284501236	0.5	0.324	1	GABA_1_9
pitpnbl46	0.537760900650267	-0.544324007305605	0.312	0.242	1	GABA_1_9
ube2g236	0.538557292019381	-0.464908083837819	0.188	0.213	1	GABA_1_9
snap2927	0.542619416729509	-0.44022457074377	0.094	0.121	1	GABA_1_9
hlfb59	0.544260183009798	-0.781232232401102	0.125	0.149	1	GABA_1_9
ddit348	0.544700089091132	-0.929315312601198	0.312	0.336	1	GABA_1_9
hmgb1b54	0.546393433751575	-0.338260118631333	0.812	0.574	1	GABA_1_9
ENSAMXG0000002774239	0.54649227859164	-0.581741735623545	0.188	0.208	1	GABA_1_9
nckap141	0.548016883003912	-0.338930112243922	0.094	0.124	1	GABA_1_9
AP3S141	0.548208826082588	-0.437795387888783	0.25	0.168	1	GABA_1_9
tppp266	0.548726132963057	-0.63818063901911	0.219	0.238	1	GABA_1_9
r3hdm165	0.551698748993291	-0.299322301880486	0.156	0.191	1	GABA_1_9
si:ch211-195b15.864	0.551717791158214	-0.543274933711928	0.25	0.266	1	GABA_1_9
ENSAMXG0000001802252	0.552335435888771	-0.255045201098753	0.156	0.197	1	GABA_1_9
snu13a24	0.552820593583976	-0.466335278042149	0.125	0.142	1	GABA_1_9
sdhaf447	0.556759581888954	-0.295892614577732	0.188	0.18	1	GABA_1_9
rpl5b50	0.557049803758913	-0.358931156105465	0.469	0.323	1	GABA_1_9
ucp262	0.557482875254498	-0.6505987222311	0.125	0.15	1	GABA_1_9
pum133	0.557576464692617	-0.332720698054515	0.156	0.123	1	GABA_1_9
ENSAMXG0000001114063	0.558017219553883	-0.424958042377604	0.281	0.19	1	GABA_1_9
lsm740	0.558981294476235	-0.447362517836104	0.188	0.232	1	GABA_1_9
slc25a3b36	0.559439669263195	-0.452954057630907	0.594	0.517	1	GABA_1_9
acbd745	0.562171286863372	-0.662220890282858	0.375	0.248	1	GABA_1_9
ENSAMXG0000002495036	0.562218363721089	-0.472427600334741	0.188	0.145	1	GABA_1_9
ddx2150	0.562276378612055	-0.408437652087386	0.094	0.121	1	GABA_1_9
rbm527	0.563693502314597	-0.335520028332469	0.094	0.102	1	GABA_1_9
ENSAMXG0000000677348	0.564657694536228	-0.503048352126827	0.312	0.299	1	GABA_1_9
ENSAMXG0000000230934	0.565197387339836	-0.350397966295804	0.125	0.129	1	GABA_1_9
gstp259	0.565609780527513	-0.366090738601992	0.344	0.317	1	GABA_1_9
id467	0.567510899714277	-0.606437182702043	0.25	0.183	1	GABA_1_9
marcksl1b64	0.568461954433451	-0.497735007847843	0.875	0.684	1	GABA_1_9
snrpe26	0.568764403764384	-0.455485956792171	0.281	0.224	1	GABA_1_9
ENSAMXG0000002876338	0.569049508231183	-0.331007075254384	0.25	0.196	1	GABA_1_9
glula62	0.569599837033716	-0.890871290120018	0.312	0.287	1	GABA_1_9
mdh250	0.569708618779709	-0.487567285413344	0.438	0.39	1	GABA_1_9
csnk2a136	0.569855547541146	-0.717255950123594	0.125	0.166	1	GABA_1_9
rpl23a61	0.571339531867147	-0.398029525134831	0.812	0.674	1	GABA_1_9
ppme148	0.574100092911234	-0.393687172897814	0.188	0.202	1	GABA_1_9
tmsb4x58	0.574176083512385	-0.526438636204219	0.531	0.471	1	GABA_1_9
calr59	0.577465600723295	-0.363117452929148	0.281	0.182	1	GABA_1_9
rack136	0.577570861343504	-0.400451586694118	0.25	0.258	1	GABA_1_9
scrn248	0.578851526884716	-0.255374079797273	0.125	0.131	1	GABA_1_9
elmo143	0.581068361701056	-0.390104331702102	0.312	0.211	1	GABA_1_9
wsb136	0.583455625042638	-0.407714337789156	0.281	0.266	1	GABA_1_9
ENSAMXG0000001410337	0.585241538187023	-0.301609415976852	0.219	0.138	1	GABA_1_9
nkap37	0.586234270297754	-0.392036571719021	0.219	0.217	1	GABA_1_9
supt6h10	0.586972341061913	0.301470007703916	0.156	0.098	1	GABA_1_9
atp5f1b53	0.588584067060287	-0.29790990541057	0.844	0.644	1	GABA_1_9
sap1829	0.590612925741984	-0.367518463832336	0.188	0.172	1	GABA_1_9
ddost33	0.590975004712329	-0.313224375395636	0.281	0.179	1	GABA_1_9
arpc344	0.594249718547341	-0.678751121890106	0.344	0.314	1	GABA_1_9
fam162a39	0.59629568617006	-0.567050445784836	0.188	0.189	1	GABA_1_9
nova258	0.598708898546563	-0.481339234516714	0.375	0.263	1	GABA_1_9
rab18b33	0.599565206514844	-0.417529173489657	0.156	0.173	1	GABA_1_9
snrnp7031	0.599982142071374	-0.486698871614166	0.125	0.112	1	GABA_1_9
ppp3r1a54	0.600487813731593	-0.41654942044828	0.5	0.349	1	GABA_1_9
ndufb345	0.601594713945861	-0.531627699156816	0.375	0.333	1	GABA_1_9
ssr130	0.602259055330815	-0.283111447862756	0.312	0.299	1	GABA_1_9
nsfa59	0.602815794348384	-0.570472505622244	0.406	0.358	1	GABA_1_9
lsm827	0.603375942678487	-0.396468417279942	0.188	0.148	1	GABA_1_9
adipor1a15	0.60366119821644	-0.291885023649223	0.125	0.088	1	GABA_1_9
eif4h31	0.604197893328255	-0.361254407924583	0.312	0.279	1	GABA_1_9
ndufa753	0.604402561196713	-0.573777024041427	0.375	0.317	1	GABA_1_9
tspan7b55	0.604694532524088	-0.406556033506603	0.438	0.378	1	GABA_1_9
epb41a44	0.60637868861348	-0.527034962765349	0.156	0.169	1	GABA_1_9
hspe143	0.606656944990589	-0.460226758089859	0.594	0.497	1	GABA_1_9
ybx152	0.607016376866839	-0.460777240347124	0.625	0.481	1	GABA_1_9
trappc436	0.608721889179344	-0.405498026722787	0.094	0.105	1	GABA_1_9
ensab41	0.608839834304494	-0.48824969552687	0.125	0.136	1	GABA_1_9
actb144	0.609703250560203	-0.297404481616133	0.906	0.799	1	GABA_1_9
ndufc251	0.609836270450414	-0.494047256268062	0.438	0.37	1	GABA_1_9
sv2a57	0.609954186484921	-0.327896885142655	0.188	0.204	1	GABA_1_9
h2afy237	0.610381805840825	-0.58554168387645	0.188	0.191	1	GABA_1_9
tsg101a30	0.611571623050853	-0.48194701785556	0.125	0.131	1	GABA_1_9
sem149	0.611892039778777	-0.305173134274882	0.75	0.558	1	GABA_1_9
canx34	0.616270771688789	-0.330680411027713	0.125	0.122	1	GABA_1_9
zgc:9186045	0.617822171077876	-0.551162545453661	0.094	0.114	1	GABA_1_9
ndufa1243	0.61788536248637	-0.31495691257864	0.562	0.373	1	GABA_1_9
txn63	0.618109203167418	-0.709407232952018	0.156	0.104	1	GABA_1_9
uqcr1044	0.618365856615372	-0.359062442198537	0.312	0.291	1	GABA_1_9
slc25a663	0.618421807237951	-0.393074746216452	0.438	0.297	1	GABA_1_9
abcf2a33	0.623225322926236	-0.307553054928282	0.156	0.122	1	GABA_1_9
rbm39a26	0.62471081421211	-0.284139830583124	0.156	0.133	1	GABA_1_9
dtnbp1b54	0.62612105451296	-0.328239240785747	0.219	0.152	1	GABA_1_9
snrpd3l30	0.626334941963823	-0.407815146373219	0.25	0.172	1	GABA_1_9
ets252	0.627301557382109	-0.639888597534262	0.406	0.264	1	GABA_1_9
pef126	0.628053035735645	-0.309207802718258	0.219	0.16	1	GABA_1_9
pnpo54	0.628505846881162	0.364223888413659	0.219	0.168	1	GABA_1_9
fam13b44	0.630047529977476	-0.441829248586847	0.094	0.108	1	GABA_1_9
galn73	0.631361476966387	-2.54195182569241	0.094	0.105	1	GABA_1_9
si:ch211-151p13.855	0.631582938571435	-0.464219023849947	0.094	0.113	1	GABA_1_9
rac3a56	0.633769710741097	-0.553961618342516	0.281	0.279	1	GABA_1_9
ENSAMXG0000001645176	0.63756876293711	-3.12649417345192	0.25	0.187	1	GABA_1_9
tia1l27	0.638170299800921	-0.376978675415521	0.188	0.136	1	GABA_1_9
kcnc1a13	0.638493398166724	-0.327383648729528	0.125	0.098	1	GABA_1_9
cox1736	0.642119433154484	-0.539225128442374	0.312	0.234	1	GABA_1_9
rpl3661	0.642417911414722	-0.322020957555611	0.938	0.865	1	GABA_1_9
polr2l5	0.645205003213783	-0.301847805713316	0.125	0.097	1	GABA_1_9
srp1425	0.645665672771628	-0.306841623472687	0.156	0.132	1	GABA_1_9
sftpbb48	0.64858191973471	-0.395326085566839	0.156	0.18	1	GABA_1_9
ENSAMXG0000000229331	0.649791238771106	-0.306783886854981	0.25	0.211	1	GABA_1_9
ppp1cb (1 of many)43	0.649928336087269	-0.533286881558035	0.25	0.253	1	GABA_1_9
eef1g45	0.651383471660853	-0.324119419555258	0.719	0.554	1	GABA_1_9
rpl36a61	0.651611533413384	-0.308136603168827	0.969	0.908	1	GABA_1_9
hnrnpul1l19	0.653181197586043	-0.418322156727616	0.094	0.103	1	GABA_1_9
lsm633	0.653662309847395	-0.51190338308937	0.438	0.366	1	GABA_1_9
ENSAMXG0000001880939	0.654097085899557	-0.27681447471834	0.25	0.184	1	GABA_1_9
gpx4b45	0.655802714824971	-0.420383203757961	0.406	0.349	1	GABA_1_9
klf6a55	0.656543479923543	-0.470324925375185	0.375	0.25	1	GABA_1_9
phf5a13	0.657844826616691	-0.278198153973794	0.156	0.097	1	GABA_1_9
ENSAMXG0000000800154	0.658652088888737	-0.430443762437685	0.75	0.558	1	GABA_1_9
pgam1a57	0.658780697443153	-0.44866116529933	0.406	0.311	1	GABA_1_9
dad131	0.660499600072437	-0.381913413682713	0.156	0.164	1	GABA_1_9
pcmt41	0.661266361910577	-0.468224744846294	0.188	0.151	1	GABA_1_9
ENSAMXG0000001334854	0.662057945297412	-0.628032280416551	0.531	0.392	1	GABA_1_9
eef1a1l1 (1 of many)49	0.662282135121234	-0.266135613903672	0.781	0.658	1	GABA_1_9
tmx2b18	0.663810144523987	-0.310890153231085	0.125	0.09	1	GABA_1_9
NPTX167	0.665534982013482	-0.777635704905056	0.125	0.15	1	GABA_1_9
rab3b60	0.666477555402973	-0.615718459085047	0.312	0.298	1	GABA_1_9
si:dkey-276j7.154	0.666575066464881	-0.414678013680469	0.594	0.461	1	GABA_1_9
alyref39	0.669034363554596	-0.463104366970057	0.188	0.162	1	GABA_1_9
tax1bp1b36	0.670956649847593	-0.483276260334291	0.219	0.192	1	GABA_1_9
cntn1b61	0.673274870800788	-0.317244376247846	0.125	0.142	1	GABA_1_9
grinab37	0.673712005921014	-0.363466637274898	0.094	0.116	1	GABA_1_9
sod139	0.674360475254808	-0.334381658729367	0.531	0.355	1	GABA_1_9
fdft139	0.676981356709793	-0.384235988597786	0.094	0.107	1	GABA_1_9
atp6v0ca59	0.677662038979574	-0.324947375323599	0.844	0.672	1	GABA_1_9
ndufa552	0.678896112544217	-0.542570503832555	0.594	0.409	1	GABA_1_9
fbxl538	0.680365505759304	-0.275916742477349	0.188	0.121	1	GABA_1_9
mdh1aa49	0.682048164249547	-0.299169291321132	0.469	0.348	1	GABA_1_9
ndufa651	0.682453660983657	-0.520094077274381	0.438	0.38	1	GABA_1_9
si:ch73-335l21.472	0.683178954826551	-0.472689216141929	0.188	0.199	1	GABA_1_9
tecrb37	0.684404640334563	-0.294306817736947	0.125	0.131	1	GABA_1_9
HDAC234	0.684696219056821	-0.291469406535068	0.094	0.109	1	GABA_1_9
shisa447	0.685436452750979	-0.28496301812281	0.156	0.164	1	GABA_1_9
bin1a47	0.687872950878015	-0.283701441009745	0.094	0.113	1	GABA_1_9
fahd2a15	0.687888654875221	-0.258118818468048	0.125	0.085	1	GABA_1_9
sgcb36	0.68932601482598	-0.543254219422261	0.156	0.156	1	GABA_1_9
sypa63	0.689917766928788	-0.365891206238777	0.656	0.425	1	GABA_1_9
uqcrh53	0.690090756082111	-0.272683019909854	0.625	0.419	1	GABA_1_9
atp6v1e1b59	0.690102747443261	-0.514573258378431	0.625	0.434	1	GABA_1_9
phb39	0.692381834284952	-0.263393300762919	0.188	0.177	1	GABA_1_9
fis142	0.692655894072876	-0.272563631205825	0.281	0.205	1	GABA_1_9
ENSAMXG0000001645975	0.692889413115425	-2.89706378027577	0.438	0.373	1	GABA_1_9
ENSAMXG0000000796649	0.693882969664214	-0.270807369691879	0.344	0.235	1	GABA_1_9
ENSAMXG0000001383543	0.698838851588841	-0.389809926420581	0.219	0.158	1	GABA_1_9
psd3l55	0.699665701280695	-0.507900558457235	0.406	0.307	1	GABA_1_9
rwdd19	0.700721316705071	-0.295482857727306	0.125	0.088	1	GABA_1_9
dnajb1b44	0.700721316705071	-0.527227911754729	0.125	0.106	1	GABA_1_9
hmg20a28	0.700928990721802	-0.292890323712041	0.094	0.113	1	GABA_1_9
gria3b53	0.702054693040338	-0.290598768147214	0.281	0.228	1	GABA_1_9
pin430	0.703937550813873	-0.374655560299641	0.156	0.118	1	GABA_1_9
tmem30ab38	0.704272982389686	-0.431187964238038	0.125	0.148	1	GABA_1_9
ENSAMXG0000001805010	0.704910168889373	-0.264502964452674	0.125	0.088	1	GABA_1_9
cpne255	0.706505592400967	-0.308721527657816	0.344	0.223	1	GABA_1_9
srsf931	0.706958343121353	-0.290574519078213	0.188	0.211	1	GABA_1_9
ENSAMXG0000000750358	0.707674602882551	-0.764982339557775	0.188	0.172	1	GABA_1_9
rpn123	0.708155811504241	-0.284207948536731	0.125	0.103	1	GABA_1_9
efhd151	0.709335513844106	-0.574943106541545	0.344	0.294	1	GABA_1_9
vbp127	0.709392480395311	-0.331906411502448	0.25	0.175	1	GABA_1_9
pgrmc142	0.709816075240181	-0.465986525416366	0.188	0.172	1	GABA_1_9
sybl128	0.709957217597256	-0.498559504686027	0.094	0.119	1	GABA_1_9
cct535	0.711177543575033	-0.353179620676007	0.281	0.258	1	GABA_1_9
ENSAMXG0000001641353	0.712805694430973	-2.1862297579268	0.125	0.1	1	GABA_1_9
clasp244	0.713477302314773	-0.443932463515611	0.125	0.106	1	GABA_1_9
ywhae133	0.714071416506216	-0.271960975322935	0.594	0.449	1	GABA_1_9
elavl469	0.714257923549152	-0.385732194780108	0.25	0.19	1	GABA_1_9
rpl1060	0.715531801295917	-0.268296996978476	0.969	0.793	1	GABA_1_9
rpl1561	0.715603718024316	-0.376863019435843	0.812	0.704	1	GABA_1_9
ENSAMXG0000000268249	0.718834999315195	-0.665522507500601	0.188	0.18	1	GABA_1_9
ENSAMXG0000000378734	0.721597670194658	-0.427334257531229	0.094	0.102	1	GABA_1_9
sf3b630	0.723140367916151	-0.491544415284784	0.531	0.455	1	GABA_1_9
fkbp455	0.728553013054846	-0.537579455806118	0.469	0.371	1	GABA_1_9
yipf322	0.730741927790282	-0.403878279364844	0.125	0.124	1	GABA_1_9
zranb223	0.731486356940208	-0.281296952997362	0.312	0.2	1	GABA_1_9
ENSAMXG0000000884037	0.732056920708561	-0.387791956275494	0.344	0.305	1	GABA_1_9
psmb534	0.732141669725372	-0.39584283666338	0.125	0.105	1	GABA_1_9
ENSAMXG0000000439852	0.732993478580515	0.334473181879396	0.156	0.147	1	GABA_1_9
cfap3644	0.734063107078717	-0.299915840596349	0.156	0.115	1	GABA_1_9
tmbim443	0.734152553247631	-0.323579814547843	0.281	0.208	1	GABA_1_9
sec61a126	0.735458617706044	-0.566716691561771	0.219	0.192	1	GABA_1_9
ogt.129	0.739612831912555	-0.305222844727965	0.156	0.132	1	GABA_1_9
psmc629	0.740448988509641	-0.299304248068139	0.156	0.14	1	GABA_1_9
hspa4a49	0.741866744436932	-0.626991506119805	0.25	0.204	1	GABA_1_9
ENSAMXG0000001754555	0.742740279061887	-0.317268928736417	0.125	0.152	1	GABA_1_9
adcyap1r1b56	0.742764311932393	-0.578691328897836	0.219	0.187	1	GABA_1_9
syt1323	0.742871017700934	-0.450757578703057	0.125	0.094	1	GABA_1_9
AATK51	0.74567291150504	-0.250071643980539	0.125	0.126	1	GABA_1_9
prdx171	0.745753115538224	-1.25697872696014	0.406	0.323	1	GABA_1_9
atp6v0d146	0.748375419010066	-0.356795070589162	0.188	0.187	1	GABA_1_9
tnfaip371	0.749734038195019	-0.371396477932131	0.156	0.133	1	GABA_1_9
pnisr33	0.752076782828467	-0.372446013852448	0.156	0.133	1	GABA_1_9
vdac152	0.754581854779763	-0.505235832147274	0.469	0.372	1	GABA_1_9
uri18	0.755371450481725	-0.348702605987527	0.125	0.092	1	GABA_1_9
sfxn312	0.755626010271496	-0.297289768030986	0.125	0.097	1	GABA_1_9
csnk1da35	0.756767698436247	-0.435625522817139	0.156	0.144	1	GABA_1_9
fbxo940	0.757966320734973	-0.426237346221839	0.219	0.17	1	GABA_1_9
tomm20a48	0.760250874448068	-0.509410159781371	0.156	0.207	1	GABA_1_9
ndfip147	0.760746850311576	-0.385016678926561	0.688	0.512	1	GABA_1_9
ENSAMXG0000002732726	0.760977656811142	-0.483475408599183	0.094	0.124	1	GABA_1_9
rab1026	0.761626338356168	-0.372167959863835	0.219	0.175	1	GABA_1_9
snap25a53	0.762313220133838	0.254669509987496	0.156	0.109	1	GABA_1_9
golga736	0.765122076479366	-0.285492660550661	0.312	0.229	1	GABA_1_9
ENSAMXG0000001969357	0.768411839985158	-0.531828774339989	0.844	0.528	1	GABA_1_9
snx431	0.769543407462528	-0.417686871078831	0.094	0.113	1	GABA_1_9
mrps2134	0.770222171851874	-0.427438453105405	0.156	0.138	1	GABA_1_9
eif3i28	0.770995886335855	-0.424650442929979	0.312	0.288	1	GABA_1_9
sept643	0.77195239796437	-0.533992535555696	0.25	0.186	1	GABA_1_9
ufc145	0.780052962228693	-0.444531263940903	0.188	0.158	1	GABA_1_9
seta36	0.780488123696834	-0.376886683254209	0.406	0.363	1	GABA_1_9
stmn1b56	0.784648377751118	-0.406737018647549	0.969	0.693	1	GABA_1_9
erh25	0.785915278710907	-0.381765380751893	0.094	0.103	1	GABA_1_9
atp5f1c50	0.789066292625886	-0.395160032110094	0.562	0.428	1	GABA_1_9
rgs856	0.789664617448099	0.262366398192628	0.156	0.122	1	GABA_1_9
zfhx455	0.78981351298697	-0.252402550975968	0.156	0.117	1	GABA_1_9
ENSAMXG0000001644474	0.790139280251272	-1.90931877499201	0.125	0.105	1	GABA_1_9
zpr139	0.79088129846058	-0.297475138686968	0.156	0.118	1	GABA_1_9
rnf1343	0.792861665530281	-0.404912308414833	0.406	0.329	1	GABA_1_9
sdc467	0.793297854563179	-0.941794603481453	0.156	0.149	1	GABA_1_9
cers4b14	0.793758669597439	-0.257071629923658	0.125	0.08	1	GABA_1_9
ENSAMXG0000000289437	0.793915307015677	-0.406990865422125	0.594	0.448	1	GABA_1_9
ube2l3a35	0.794449412327466	-0.509642272442243	0.406	0.338	1	GABA_1_9
stom43	0.794496623422237	-0.299548636622099	0.312	0.192	1	GABA_1_9
abhd14a37	0.794580852611308	-0.442233261671618	0.094	0.103	1	GABA_1_9
camk2n256	0.795294128870579	-0.532323133139619	0.156	0.164	1	GABA_1_9
gtf2b29	0.795405904522913	-0.280780810655575	0.125	0.105	1	GABA_1_9
safb25	0.803451976856716	-0.324565697574138	0.188	0.168	1	GABA_1_9
ankrd46b49	0.804144538351056	-0.658529970048628	0.156	0.166	1	GABA_1_9
u2surp28	0.804663700708789	-0.584885489129904	0.156	0.16	1	GABA_1_9
epd76	0.808593566112175	-2.26718618277955	0.406	0.308	1	GABA_1_9
ppp2r1bb46	0.80875383851425	-0.314765322536693	0.188	0.174	1	GABA_1_9
asah1b39	0.808965582716753	-0.393969738652911	0.281	0.216	1	GABA_1_9
ndufs747	0.81370759163731	-0.510731597009676	0.438	0.341	1	GABA_1_9
h1fx56	0.814847869794851	-0.438242120685202	0.344	0.342	1	GABA_1_9
rpl2660	0.816172625344551	-0.333296493932909	0.969	0.815	1	GABA_1_9
scamp224	0.816471482747618	-0.350196092618625	0.125	0.114	1	GABA_1_9
dusp268	0.818334524995835	-0.500128714681958	0.219	0.212	1	GABA_1_9
st8sia553	0.82122808761017	-0.308766741155938	0.156	0.144	1	GABA_1_9
eef1a1a59	0.821678408334121	-0.344162145821495	0.594	0.437	1	GABA_1_9
thoc732	0.823307944586462	-0.35383917108409	0.125	0.112	1	GABA_1_9
C18orf3234	0.826807662693508	-0.435591840091968	0.344	0.248	1	GABA_1_9
ENSAMXG0000000082740	0.827756881416758	-0.34489073826555	0.375	0.299	1	GABA_1_9
slc25a25a47	0.829090549853786	-0.368331573045624	0.188	0.142	1	GABA_1_9
npm1a39	0.831276540023579	-0.385610975062085	0.156	0.155	1	GABA_1_9
rpl2757	0.83180382897527	-0.298111760856163	0.844	0.658	1	GABA_1_9
rasgef1ba51	0.832906358920665	0.472852817304666	0.156	0.118	1	GABA_1_9
ewsr1a38	0.832985881568106	-0.72956829421278	0.219	0.221	1	GABA_1_9
rab2a41	0.834071504490951	-0.30748744776583	0.625	0.435	1	GABA_1_9
sdhb49	0.834594057276607	-0.514753820085518	0.281	0.21	1	GABA_1_9
capza1a26	0.834602123394369	-0.301290488278667	0.125	0.11	1	GABA_1_9
ARFGAP16	0.835492659150003	-0.351341156136707	0.125	0.096	1	GABA_1_9
atp6v1f61	0.836736266790606	-0.292082451807471	0.625	0.45	1	GABA_1_9
COX7A2L (1 of many)34	0.837374325651423	-0.378826353525053	0.188	0.176	1	GABA_1_9
slc20a250	0.839285549106155	-0.54515716273949	0.219	0.18	1	GABA_1_9
eef1b258	0.840731682534169	-0.445329780395945	0.344	0.254	1	GABA_1_9
eif3ja28	0.841559134280933	-0.44065754050073	0.125	0.118	1	GABA_1_9
gtf2f2a32	0.84291478328989	-0.268941386145637	0.156	0.127	1	GABA_1_9
RPS2059	0.844077431358013	-0.410275336005584	1	0.853	1	GABA_1_9
ENSAMXG0000000837352	0.845087346616522	-0.556454830531989	0.188	0.191	1	GABA_1_9
nr2f1a60	0.849320804475562	-0.529678587548965	0.125	0.156	1	GABA_1_9
ahsa1b48	0.849334349898311	-0.470010601801483	0.406	0.373	1	GABA_1_9
psma227	0.849717103551233	-0.397246649849986	0.094	0.117	1	GABA_1_9
ENSAMXG0000000604132	0.851162883750722	-0.38195620194474	0.219	0.179	1	GABA_1_9
ypel354	0.851769456410715	-0.444098296653945	0.188	0.2	1	GABA_1_9
cap135	0.852986361237408	-0.451455234547576	0.281	0.278	1	GABA_1_9
ENSAMXG0000002024955	0.853861014911964	-0.330778380063798	0.719	0.51	1	GABA_1_9
ccng137	0.857060869004592	-0.348763646463462	0.594	0.434	1	GABA_1_9
rplp2l63	0.857216843697134	-0.299571950380494	0.969	0.848	1	GABA_1_9
commd334	0.860481223913385	-0.357337352746607	0.156	0.117	1	GABA_1_9
bhlhe4054	0.860750468141653	-0.356472901892194	0.562	0.526	1	GABA_1_9
lamp247	0.863953671214832	-0.548190372240129	0.219	0.169	1	GABA_1_9
ccdc258	0.869977935230078	-0.322640170793812	0.125	0.093	1	GABA_1_9
mfap3l35	0.870037725048117	-0.31076876195647	0.125	0.122	1	GABA_1_9
pcbp233	0.870216446632144	-0.427659575525008	0.344	0.267	1	GABA_1_9
mknk2b47	0.872333600725868	-0.2947627857739	0.5	0.474	1	GABA_1_9
ENSAMXG0000000933560	0.872869762069661	-0.404080558358427	0.375	0.283	1	GABA_1_9
UBL532	0.878075677089103	-0.278985623571233	0.125	0.112	1	GABA_1_9
stxbp5l9	0.878183904147985	-0.40363094323792	0.125	0.096	1	GABA_1_9
psmf129	0.878985725288006	-0.340540595298162	0.125	0.117	1	GABA_1_9
ankrd46a40	0.879153429153984	-0.570420348620038	0.25	0.222	1	GABA_1_9
ENSAMXG0000000958730	0.88218649244633	-0.30935832998154	0.281	0.241	1	GABA_1_9
ilf234	0.882506992822038	0.293476584596333	0.094	0.106	1	GABA_1_9
cdc4253	0.883363618297488	-0.512842469058988	0.375	0.311	1	GABA_1_9
trappc148	0.884214330537696	-0.294727563791145	0.219	0.169	1	GABA_1_9
trappc337	0.885789473940967	-0.327918706000751	0.125	0.13	1	GABA_1_9
eno1a55	0.886077815555753	-0.404867332981752	0.562	0.43	1	GABA_1_9
srsf6b27	0.888417673396986	-0.460136072567521	0.125	0.111	1	GABA_1_9
psma330	0.892453509467801	-0.479673385113555	0.156	0.154	1	GABA_1_9
fbxw11b35	0.89465326440431	-0.33551489138276	0.125	0.107	1	GABA_1_9
atp5pf51	0.896662305058611	-0.29584831880594	0.656	0.474	1	GABA_1_9
spty2d130	0.89926730456516	-0.280273294531853	0.094	0.109	1	GABA_1_9
tox338	0.899580764969958	-0.272576512400945	0.156	0.141	1	GABA_1_9
nsa253	0.901724448010709	-0.607853192617661	0.219	0.182	1	GABA_1_9
eef1db40	0.904129754815694	-0.425659784234753	0.188	0.177	1	GABA_1_9
ENSAMXG0000001080952	0.904475063652908	-0.57329232292518	0.25	0.242	1	GABA_1_9
slc38a247	0.904935351648373	-0.339102809555462	0.406	0.321	1	GABA_1_9
ATP5PD47	0.905356961596552	-0.41031165071716	0.562	0.411	1	GABA_1_9
NDFIP247	0.905429172405625	-0.338181440437556	0.5	0.388	1	GABA_1_9
capzb35	0.909960973927912	-0.522533867039881	0.375	0.324	1	GABA_1_9
MBD342	0.910582345018138	-0.491172117111428	0.281	0.219	1	GABA_1_9
napba66	0.913411526550985	-0.556918417109594	0.594	0.408	1	GABA_1_9
rasl11b58	0.914475983061584	-0.612452708740547	0.125	0.113	1	GABA_1_9
rnd1b56	0.914938209366753	-0.348414985068232	0.219	0.191	1	GABA_1_9
ENSAMXG0000000349546	0.915079155592526	-0.303601258775405	0.188	0.149	1	GABA_1_9
gtf2a127	0.917375383448092	-0.348420242156007	0.156	0.119	1	GABA_1_9
PPP1CA35	0.919699455746168	-0.399171739185644	0.219	0.197	1	GABA_1_9
rsl24d134	0.921753537947047	-0.37663457846725	0.375	0.278	1	GABA_1_9
nudt2129	0.922498344046977	-0.312813776717311	0.156	0.137	1	GABA_1_9
hsf240	0.922586482339748	-0.534395192876563	0.188	0.163	1	GABA_1_9
supt4h135	0.926730788034604	-0.378420914304331	0.312	0.237	1	GABA_1_9
hmgb2b (1 of many)31	0.927046663938526	-0.390809506711629	0.438	0.321	1	GABA_1_9
gdi236	0.927458163094394	-0.386157232093061	0.344	0.274	1	GABA_1_9
calua11	0.929241998930195	-0.371177688920814	0.125	0.089	1	GABA_1_9
mrpl3230	0.931592323218696	-0.35122224838236	0.156	0.146	1	GABA_1_9
si:ch1073-440b2.121	0.931938011803594	0.34872680638401	0.125	0.1	1	GABA_1_9
eif3f25	0.931943611607395	-0.275703950522161	0.531	0.431	1	GABA_1_9
rbbp441	0.932237548797472	-0.372400505374265	0.125	0.126	1	GABA_1_9
ENSAMXG0000000083338	0.935612941449365	-0.343080744013473	0.594	0.476	1	GABA_1_9
rabac132	0.936010396040495	-0.27400518771321	0.125	0.116	1	GABA_1_9
ENSAMXG0000001209651	0.939834271822951	-0.259464540679277	0.156	0.13	1	GABA_1_9
sept243	0.940622786692252	-0.380159253240742	0.094	0.115	1	GABA_1_9
uxt27	0.941157377972177	-0.339426886860341	0.156	0.109	1	GABA_1_9
cdc14b12	0.941447502342972	-0.361071500366083	0.125	0.085	1	GABA_1_9
sec23b55	0.941858426753925	-0.535262187608453	0.125	0.127	1	GABA_1_9
rundc3aa52	0.944036799870373	-0.37877254931439	0.125	0.13	1	GABA_1_9
cnbpa28	0.944780035197413	-0.319935185671842	0.719	0.494	1	GABA_1_9
ENSAMXG0000001033058	0.944862996787753	-0.383037508691554	0.312	0.267	1	GABA_1_9
zgc:9274438	0.945131071968426	-0.261146210020411	0.156	0.146	1	GABA_1_9
rpl35a65	0.946052421652924	-0.347509409432122	0.844	0.663	1	GABA_1_9
ythdf131	0.946197155179201	-0.363940457686436	0.156	0.134	1	GABA_1_9
stxbp5a51	0.948706031305001	-0.522475425837633	0.156	0.143	1	GABA_1_9
fstl1b43	0.950258349917703	-0.262861488026632	0.156	0.134	1	GABA_1_9
slc4a10b49	0.950947266692844	-0.290690357569386	0.125	0.117	1	GABA_1_9
cmc236	0.951260654045973	-0.361854487081248	0.156	0.128	1	GABA_1_9
ppt156	0.953723065633799	-0.581453341445631	0.312	0.243	1	GABA_1_9
eif3d29	0.954944212590357	-0.262556489453399	0.281	0.21	1	GABA_1_9
ahcyl233	0.956395246140379	-0.3222863767614	0.125	0.114	1	GABA_1_9
UQCRFS153	0.957013744896903	-0.312558079117978	0.406	0.364	1	GABA_1_9
ENSAMXG0000002035651	0.957303731795578	-0.320811858349791	0.125	0.118	1	GABA_1_9
btg144	0.965937735233213	-0.390837935870048	0.438	0.406	1	GABA_1_9
wtap26	0.976090798848455	-0.384209060149108	0.188	0.16	1	GABA_1_9
nfu138	0.976405198094193	-0.347313668794943	0.156	0.12	1	GABA_1_9
srrm122	0.976516583628091	-0.587177929332882	0.25	0.181	1	GABA_1_9
syf227	0.977212857825677	-0.497711133271358	0.281	0.227	1	GABA_1_9
atp6v1c1b59	0.977408676089345	-0.403609345379545	0.281	0.234	1	GABA_1_9
ATP5F1E33	0.977670870880107	-0.251953673684599	0.688	0.525	1	GABA_1_9
ENSAMXG0000001124251	0.977838679663257	-0.324027540434306	0.188	0.161	1	GABA_1_9
mtdha27	0.977957945338874	-0.397463500723502	0.188	0.143	1	GABA_1_9
fundc146	0.979946782797168	-0.384790030394351	0.219	0.175	1	GABA_1_9
ENSAMXG0000001903166	0.980377050443282	-0.589598833372548	0.281	0.243	1	GABA_1_9
ndufb650	0.98094123644266	-0.474129539942731	0.25	0.227	1	GABA_1_9
ube2v137	0.981659384606133	-0.521374264730345	0.438	0.368	1	GABA_1_9
psmb338	0.981851762750972	-0.385347512019421	0.281	0.249	1	GABA_1_9
ENSAMXG0000001673327	0.983629239049736	-0.425730518762184	0.125	0.111	1	GABA_1_9
stx12l43	0.98398724073816	0.306788288770946	0.125	0.14	1	GABA_1_9
eif4ebp130	0.984338470186176	-0.376836861564939	0.219	0.187	1	GABA_1_9
tmed1027	0.984680749660047	-0.306392019907919	0.438	0.368	1	GABA_1_9
dldh35	0.985386101430584	-0.258643790554792	0.156	0.137	1	GABA_1_9
psma6b34	0.988132446773672	-0.477037621350827	0.156	0.133	1	GABA_1_9
smdt1b43	0.991427003822104	-0.482709648152102	0.25	0.202	1	GABA_1_9
stmn1a56	0.992670642271297	-0.944581285883843	0.25	0.213	1	GABA_1_9
eif2s324	0.994054793638949	-0.344423270014384	0.125	0.127	1	GABA_1_9
glyr134	0.995834106197276	-0.535461521697624	0.219	0.176	1	GABA_1_9
gabarapa49	0.99697177815258	-0.289175730047926	0.656	0.504	1	GABA_1_9
ENSAMXG0000000124528	0.998477963052769	-0.279305547605721	0.156	0.17	1	GABA_1_9
prickle2a46	1	0.398743481655507	0.156	0.133	1	GABA_1_9
chac135	1	-0.427224314254557	0.25	0.205	1	GABA_1_9
id468	2.36076902950273e-59	1.60708228018075	0.662	0.176	1.01978139767429e-54	GABA_2_0
gad1b72	5.12291818530143e-45	1.31153265118899	0.647	0.169	2.21294696850466e-40	GABA_2_0
isl119	2.43515292521133e-39	1.46572734406438	0.476	0.066	1.05191300910354e-34	GABA_2_0
chrm4a60	1.23393586739548e-36	1.41817827162928	0.511	0.098	5.33023276638825e-32	GABA_2_0
prox1b5	6.03269766951332e-33	1.27766046958061	0.42	0.082	2.60594441229967e-28	GABA_2_0
vsnl1a66	4.08770858880848e-32	0.919674207328608	0.712	0.29	1.7657674791076e-27	GABA_2_0
ppp3r1a55	4.49518791133834e-31	1.14050796485752	0.695	0.344	1.94178632206082e-26	GABA_2_0
rtn1a68	8.87850367556149e-30	0.629718895884743	0.948	0.615	3.8352472327323e-25	GABA_2_0
oaz1b50	7.68971446721687e-29	0.529630635167265	0.935	0.776	3.32172595840367e-24	GABA_2_0
slc32a170	5.22318076385227e-28	0.986666592850743	0.506	0.147	2.25625739456126e-23	GABA_2_0
rergla8	6.50241637431461e-28	1.36558365292892	0.37	0.065	2.80884880121268e-23	GABA_2_0
ENSAMXG000000126466	4.41257278673254e-24	1.45234634097482	0.327	0.077	1.90609906668486e-19	GABA_2_0
scg567	1.28240542548965e-23	0.638871781448693	0.883	0.529	5.53960671648765e-19	GABA_2_0
nrxn3a72	3.36478987714069e-23	0.893785466075774	0.461	0.152	1.45348828322846e-18	GABA_2_0
atp1a3a62	7.94770636024996e-23	0.663334159932483	0.833	0.48	3.43317071643718e-18	GABA_2_0
rnasekb60	8.30006569835824e-23	0.581608709370864	0.903	0.567	3.58537937971981e-18	GABA_2_0
zgc:19467854	2.01263968163707e-22	0.799140145829742	0.433	0.154	8.69399963276766e-18	GABA_2_0
fndc4b25	5.19511408072958e-22	0.951644647513794	0.353	0.08	2.24413342945276e-17	GABA_2_0
vat1l60	1.10622470032923e-21	1.03328958049496	0.403	0.138	4.77855883801216e-17	GABA_2_0
GRIK258	1.81559407623588e-20	0.85563843483945	0.55	0.237	7.84282173111615e-16	GABA_2_0
si:dkey-276j7.155	3.13705794408832e-20	0.621981984271738	0.784	0.456	1.35511492010783e-15	GABA_2_0
tmem59l61	4.48204745676871e-20	0.706320808854583	0.74	0.395	1.93611003990038e-15	GABA_2_0
si:dkey-261i16.566	9.89755899681566e-20	0.935503679900055	0.532	0.241	4.27544855985446e-15	GABA_2_0
SYNDIG15	1.38788532890531e-19	0.892860834291562	0.327	0.088	5.99524825527226e-15	GABA_2_0
prox1a3	1.81070832301158e-19	0.94366415324635	0.219	0.025	7.82171674291313e-15	GABA_2_0
ctsf62	4.31256870433542e-19	0.599656177952091	0.762	0.454	1.86290030321177e-14	GABA_2_0
ENSAMXG0000000733546	8.61241121077403e-19	0.569202634818624	0.929	0.684	3.72030327071806e-14	GABA_2_0
atf4a47	2.61447263580356e-18	-0.70949620797112	0.422	0.641	1.12937374448806e-13	GABA_2_0
atp6v1g159	4.30362858821674e-18	0.5367095712953	0.835	0.575	1.85903844125199e-13	GABA_2_0
igfbp5b10	7.60460030110767e-18	1.1038079615361	0.236	0.041	3.28495919206948e-13	GABA_2_0
dusp269	8.38786212374321e-18	-1.89247094270472	0.022	0.215	3.62330480159336e-13	GABA_2_0
nr2f1a61	8.61424568298792e-18	0.829025047608379	0.422	0.152	3.72109570768029e-13	GABA_2_0
ENSAMXG0000000800155	1.37461581801594e-17	0.405546339633094	0.775	0.555	5.93792794908345e-13	GABA_2_0
eef1a1a60	1.38310475293145e-17	0.625911276277002	0.747	0.433	5.97459760123798e-13	GABA_2_0
npc263	1.42618883037492e-17	-1.80119545837996	0.117	0.353	6.16070789057054e-13	GABA_2_0
fndc4a13	1.98192122752514e-17	1.02042471114874	0.271	0.052	8.56130512654037e-13	GABA_2_0
DNAJA453	2.01278375112043e-17	-0.84772644281066	0.519	0.726	8.69462196971494e-13	GABA_2_0
slc17a6a73	2.01591813935478e-17	-0.965896679504321	0.03	0.168	8.70816158657086e-13	GABA_2_0
aldocb54	3.20757345378072e-17	0.546258746318783	0.868	0.631	1.38557550482966e-12	GABA_2_0
atp6v0ca60	5.52871851448782e-17	0.494004349060691	0.905	0.668	2.38824053670331e-12	GABA_2_0
map1b65	6.10317085639259e-17	0.602250074318033	0.604	0.324	2.63638671483591e-12	GABA_2_0
si:busm1-266f07.277	7.4238498448086e-17	-3.09050437464834	0.032	0.226	3.20688041746197e-12	GABA_2_0
ENSAMXG000000122313	9.02790880427649e-17	0.872465517463834	0.173	0.018	3.89978576618331e-12	GABA_2_0
gng363	1.31745939956876e-16	0.474393423474944	0.831	0.527	5.69102936831717e-12	GABA_2_0
CALM252	1.51352606840065e-16	0.486171625465267	0.974	0.782	6.53797855767027e-12	GABA_2_0
cabp2b1	1.7562563797948e-16	0.784919517922531	0.128	0.002	7.5865006837996e-12	GABA_2_0
sat1a.266	2.31224999387941e-16	-2.13143836737938	0.019	0.218	9.9882262985609e-12	GABA_2_0
PPP3CA63	2.46747474934130e-16	0.923694179827664	0.472	0.197	1.06587506747296e-11	GABA_2_0
SERTM111	2.97322097341458e-16	0.916719475261686	0.201	0.025	1.2843422638859e-11	GABA_2_0
fkbp1ab66	4.40586338844507e-16	0.584874568202262	0.665	0.414	1.90320080790662e-11	GABA_2_0
fkbp1aa46	6.10756582481994e-16	0.542574282409435	0.775	0.554	2.63828520934747e-11	GABA_2_0
hmgb2a65	6.32018524473693e-16	-1.34748405593728	0.056	0.287	2.73013042016901e-11	GABA_2_0
sult4a163	6.77677302465353e-16	0.741489364294549	0.491	0.24	2.92736264345958e-11	GABA_2_0
ENSAMXG0000000548567	8.56909741747026e-16	-1.24066995046593	0.087	0.299	3.70159301142463e-11	GABA_2_0
rgs466	1.30984333655923e-15	0.722341910254777	0.4	0.169	5.65813026093491e-11	GABA_2_0
fth1a41	1.3252734536888e-15	0.372450089384742	0.866	0.692	5.72478373789952e-11	GABA_2_0
caly69	1.35743578943542e-15	0.7315894382643	0.602	0.317	5.86371537962418e-11	GABA_2_0
zgc:16273071	1.87513806745592e-15	-2.03220029725486	0.061	0.264	8.10003390998933e-11	GABA_2_0
cxcr4b74	2.35078204691282e-15	-2.49681946934398	0.039	0.211	1.01546732080493e-10	GABA_2_0
vsnl1b64	2.5995917647936e-15	0.700289275891915	0.615	0.312	1.12294565463789e-10	GABA_2_0
marcksl1b65	3.2610848909443e-15	0.404411616139166	0.918	0.68	1.40869084034121e-10	GABA_2_0
fosl1a56	3.89002976478275e-15	-1.00760306015087	0.043	0.207	1.68037615749321e-10	GABA_2_0
clstn354	3.98599090242956e-15	0.714849338137245	0.528	0.271	1.7218284901225e-10	GABA_2_0
dtnbp1b55	3.99038922992847e-15	0.897086697121229	0.372	0.149	1.7237284356522e-10	GABA_2_0
id2b5	4.48450833075407e-15	1.12923526713154	0.193	0.029	1.93717306363584e-10	GABA_2_0
si:ch211-222l21.155	6.62828406430153e-15	0.332859440628392	0.872	0.679	2.86321986725633e-10	GABA_2_0
pclob55	7.34297208935303e-15	0.901037998867019	0.381	0.142	3.17194365343783e-10	GABA_2_0
cox6c46	7.40546156261713e-15	0.382298070205073	0.933	0.758	3.19893723120372e-10	GABA_2_0
calm1b60	8.05365655759769e-15	0.523843930914297	0.829	0.55	3.47893802318547e-10	GABA_2_0
add3b72	9.37357500420965e-15	0.77140113520658	0.478	0.189	4.04910319456844e-10	GABA_2_0
adcyap1b72	1.39571648634503e-14	-1.8332229313681	0.032	0.176	6.02907650606463e-10	GABA_2_0
nrn1a73	1.59285941668249e-14	-0.929092459972863	0.009	0.115	6.88067482224336e-10	GABA_2_0
pcdh2ac54	2.62734040466972e-14	0.566791189887509	0.708	0.423	1.13493223460518e-09	GABA_2_0
ENSAMXG00000008922	2.99346872732059e-14	1.05831779448248	0.13	0.005	1.29308868614067e-09	GABA_2_0
skp137	5.9718722657486e-14	0.48768343085434	0.825	0.59	2.57966966263542e-09	GABA_2_0
atp5if1b54	6.0010540751304e-14	0.583748795669305	0.619	0.357	2.59227532883408e-09	GABA_2_0
gria3b54	7.51245925837329e-14	0.699793065765172	0.472	0.224	3.24515702583951e-09	GABA_2_0
hint147	7.80681842658913e-14	0.55493102943996	0.665	0.422	3.37231135573371e-09	GABA_2_0
eno1a56	9.28633736423766e-14	0.576078548605022	0.71	0.426	4.01141915122974e-09	GABA_2_0
chodl6	9.66231532057321e-14	1.07152426351329	0.16	0.024	4.17383034902801e-09	GABA_2_0
plcxd359	3.75601593770976e-13	0.548095890444174	0.418	0.202	1.62248620461248e-08	GABA_2_0
kcnip1b52	4.34943038236019e-13	0.695116243416258	0.314	0.124	1.87882344226813e-08	GABA_2_0
clstn156	7.47943326391992e-13	0.418429634506496	0.784	0.493	3.23089078701549e-08	GABA_2_0
sypa64	7.66112960008666e-13	0.434144721901641	0.723	0.421	3.30937815334943e-08	GABA_2_0
ENSAMXG0000001115658	1.21772323133857e-12	-1.15962738179621	0.234	0.468	5.26019904241323e-08	GABA_2_0
zfp36l1a68	1.22126465614174e-12	-0.957297860348497	0.011	0.138	5.27549693513547e-08	GABA_2_0
b2ml74	1.4846464230706e-12	-1.79045063893186	0.55	0.69	6.41322715373807e-08	GABA_2_0
rtn1b63	1.49770261023235e-12	0.41608670097258	0.848	0.529	6.46962596542066e-08	GABA_2_0
atp5f1b54	1.53756395810253e-12	0.413479962266912	0.844	0.641	6.64181502981549e-08	GABA_2_0
oaz1a52	2.08723228243415e-12	0.41480424969687	0.874	0.667	9.01621729043081e-08	GABA_2_0
atp5l52	2.14168731927755e-12	0.384147192589469	0.818	0.611	9.25144671308322e-08	GABA_2_0
si:ch211-67f13.874	3.31220499438934e-12	-2.31181176805595	0.017	0.167	1.43077319142636e-07	GABA_2_0
zgc:15361568	3.34472007607833e-12	0.512421870037288	0.71	0.418	1.44481873126356e-07	GABA_2_0
rgs1374	3.41933048405399e-12	-1.32986058772389	0.009	0.138	1.4770481891968e-07	GABA_2_0
srgn74	3.45870331833336e-12	-1.5199384006414	0.009	0.152	1.49405607242046e-07	GABA_2_0
actb145	4.22305299897396e-12	-0.605347207015954	0.775	0.8	1.82423220396678e-07	GABA_2_0
cox7b52	4.42326249435284e-12	0.395994759842251	0.803	0.622	1.9107166996856e-07	GABA_2_0
uncx4.12	4.83429728093825e-12	0.784936321287982	0.113	0.01	2.08827139644689e-07	GABA_2_0
txnipa70	5.40225584139688e-12	-1.57721342738095	0.019	0.186	2.33361245580821e-07	GABA_2_0
pfn175	5.52111819793536e-12	-1.56617760596976	0.026	0.191	2.38495742796214e-07	GABA_2_0
fgf13a46	7.84767853245177e-12	0.700839395723178	0.342	0.151	3.38996169566319e-07	GABA_2_0
hmgb1b55	9.8009381088307e-12	0.380743459002895	0.784	0.571	4.2337112348716e-07	GABA_2_0
nsfa60	1.32707338276016e-11	0.54068319145999	0.626	0.354	5.73255889150906e-07	GABA_2_0
ENSAMXG0000001124252	1.51828997849271e-11	0.586497551428903	0.353	0.159	6.55855722009495e-07	GABA_2_0
sub1b44	2.40185519963073e-11	0.675389355751521	0.416	0.228	1.03752939058448e-06	GABA_2_0
ldb2b52	2.55367468251077e-11	0.735414203834046	0.268	0.108	1.10311085260418e-06	GABA_2_0
elob.136	2.65115462994383e-11	0.429492644887691	0.413	0.261	1.14521926549683e-06	GABA_2_0
atp5mf49	2.92766210624344e-11	0.443304242312248	0.851	0.641	1.26466220003398e-06	GABA_2_0
tmsb271	2.99093063270933e-11	0.593238596511494	0.45	0.236	1.29199230541145e-06	GABA_2_0
spa1770	3.03360126181491e-11	-0.939119103559481	0.08	0.19	1.31042473706619e-06	GABA_2_0
grasp69	3.05972754213168e-11	-1.13848619728681	0.009	0.131	1.32171050637462e-06	GABA_2_0
rasl11b59	3.74566566832255e-11	0.702063946588459	0.275	0.111	1.61801519874529e-06	GABA_2_0
nkx2.2a4	4.35415826622271e-11	0.7095513809041	0.134	0.02	1.88086574626023e-06	GABA_2_0
myd8861	5.32472773402874e-11	-0.871445060852361	0.004	0.122	2.3001226392684e-06	GABA_2_0
cspg5a50	5.3292300410868e-11	0.536011279873884	0.504	0.281	2.30206750084826e-06	GABA_2_0
vip1	6.26540089678723e-11	1.31911751071924	0.113	0.018	2.70646522538518e-06	GABA_2_0
ENSAMXG0000001777742	6.79245973264883e-11	-0.529737937808186	0.851	0.899	2.93413883071231e-06	GABA_2_0
atp5mea49	7.01498478376466e-11	0.53779422365424	0.652	0.425	3.03026297704282e-06	GABA_2_0
ENSAMXG0000001536973	7.0760877406505e-11	-1.90303870740811	0.013	0.141	3.0566576213288e-06	GABA_2_0
bcam1	7.95437306221498e-11	0.58903143558079	0.147	0.021	3.43605053168501e-06	GABA_2_0
ywhaqa48	9.23524707581597e-11	0.465765944381498	0.775	0.558	3.98934967934023e-06	GABA_2_0
si:ch211-195b13.149	9.66855307213613e-11	-0.736288312171383	0.115	0.27	4.17652487057065e-06	GABA_2_0
syt1a63	9.85121549605109e-11	0.610092471404994	0.426	0.214	4.25542955782919e-06	GABA_2_0
kidins220b52	1.27011384971855e-10	0.677422708189254	0.461	0.234	5.48651079662923e-06	GABA_2_0
ponzr174	1.41819082147767e-10	-0.91453091616041	0.004	0.112	6.12615889153709e-06	GABA_2_0
atox135	1.56492597021612e-10	0.438060746034191	0.667	0.48	6.76001071354259e-06	GABA_2_0
cd74a76	1.95232125121526e-10	-3.47315565704533	0.126	0.3	8.43344210887458e-06	GABA_2_0
ATP5PD48	2.21556729490131e-10	0.451990538845601	0.597	0.409	9.57058604378517e-06	GABA_2_0
atp1b1b69	2.23345985687648e-10	0.391228278753815	0.649	0.372	9.64787654374932e-06	GABA_2_0
nfkbiaa76	2.57741017916013e-10	-1.29921700143863	0.019	0.132	1.1133638750918e-05	GABA_2_0
ENSAMXG0000001998262	2.59834959116352e-10	-0.899783175142488	0.041	0.175	1.12240907289491e-05	GABA_2_0
ywhabb48	2.69983169451049e-10	0.400513333692816	0.777	0.582	1.1662462970777e-05	GABA_2_0
uqcrh54	2.74099992009506e-10	0.464497042887737	0.656	0.415	1.18402973548346e-05	GABA_2_0
ENSAMXG0000000011165	3.50734931200806e-10	-0.952207391968809	0.045	0.184	1.51506968230812e-05	GABA_2_0
slc25a55a42	3.63679924992194e-10	-0.606004073859865	0.052	0.161	1.57098817198878e-05	GABA_2_0
RASD1 (1 of many)24	3.80713671582218e-10	0.810544355148915	0.238	0.088	1.64456884713371e-05	GABA_2_0
fkbp456	3.82698086897135e-10	-0.811489915715992	0.206	0.373	1.65314092596955e-05	GABA_2_0
fstl1b44	4.16219956861419e-10	0.605391982140804	0.281	0.132	1.79794534765427e-05	GABA_2_0
usp2b18	4.2445139581681e-10	0.704683734838777	0.212	0.094	1.83350269450987e-05	GABA_2_0
ENSAMXG0000002776974	4.27027194406218e-10	-2.86359469982053	0.048	0.202	1.84462937167654e-05	GABA_2_0
map1aa49	4.37108336532304e-10	0.510406962017684	0.567	0.332	1.88817688131859e-05	GABA_2_0
atp6v1f62	4.67601252584866e-10	0.485556411181023	0.673	0.447	2.01989713079085e-05	GABA_2_0
rab2a42	5.36039246245464e-10	0.380535379231151	0.619	0.433	2.31552873200653e-05	GABA_2_0
rac3a57	5.79361202493132e-10	0.586988067123632	0.491	0.276	2.50266658640958e-05	GABA_2_0
ndufb448	5.9335766722942e-10	0.431567665520715	0.554	0.359	2.56312711513093e-05	GABA_2_0
ndufa249	6.09126355313968e-10	0.405629611444108	0.677	0.441	2.63124311704975e-05	GABA_2_0
ttc39c42	6.50560907551892e-10	0.680123179472386	0.288	0.117	2.81022795235191e-05	GABA_2_0
ndfip1l44	6.99613239223466e-10	0.410855719268667	0.548	0.374	3.02211930947361e-05	GABA_2_0
fam102bb47	8.04632012021326e-10	0.565633864975465	0.346	0.164	3.47576890232852e-05	GABA_2_0
si:ch211-212k18.771	8.17215478021416e-10	-1.08903170925319	0.002	0.117	3.53012570040911e-05	GABA_2_0
ddit349	8.23694478433993e-10	-0.772263751403412	0.169	0.339	3.55811303849132e-05	GABA_2_0
tox41	8.27381990898703e-10	0.73377828459527	0.245	0.085	3.57404198608513e-05	GABA_2_0
ENSAMXG0000002036414	8.58342907936354e-10	0.529239194964763	0.167	0.06	3.70778385941267e-05	GABA_2_0
dusp174	8.93908449774359e-10	-1.14295924526077	0.048	0.164	3.8614163304903e-05	GABA_2_0
ano16	9.7791794573375e-10	0.75379299653504	0.165	0.047	4.22431215018608e-05	GABA_2_0
atp6v1c1b60	1.00281495508901e-09	0.521220128435339	0.42	0.231	4.33185976149798e-05	GABA_2_0
MARCKS50	1.24411537196412e-09	0.399106314484492	0.786	0.571	5.3742051722734e-05	GABA_2_0
atp6v1e1b60	1.33757739523567e-09	0.449046437083125	0.665	0.431	5.77793307419951e-05	GABA_2_0
ptprc76	1.38584287720866e-09	-0.920871860162205	0.002	0.113	5.98642547667824e-05	GABA_2_0
ENSAMXG000000152914	1.44256863563609e-09	0.615434255136372	0.186	0.058	6.23146373535721e-05	GABA_2_0
egr158	1.47534403929008e-09	-0.746759275640079	0.188	0.362	6.37304364652135e-05	GABA_2_0
dap1b65	1.4802896376162e-09	-0.740369248924097	0.017	0.119	6.3944071476107e-05	GABA_2_0
nr2f24	1.59138086349712e-09	0.592471392854288	0.158	0.042	6.87428791604851e-05	GABA_2_0
hspa848	1.61195596021226e-09	-0.526420511378296	0.695	0.812	6.9631661613289e-05	GABA_2_0
csde121	1.64307213957223e-09	0.453926601917656	0.548	0.363	7.09757872131016e-05	GABA_2_0
map1ab57	1.67049967182827e-09	0.429512556776217	0.541	0.333	7.2160574323966e-05	GABA_2_0
vamp264	1.92976536485153e-09	0.467963988734891	0.68	0.411	8.33600744654915e-05	GABA_2_0
stmn362	2.13501050286784e-09	0.578745489961554	0.448	0.235	9.2226048692382e-05	GABA_2_0
slc9a52	2.16716152890012e-09	0.614057316822324	0.115	0.024	9.36148765638985e-05	GABA_2_0
galnt1666	2.27121812315209e-09	0.734908398158295	0.39	0.184	9.81098092658006e-05	GABA_2_0
ucp263	3.00253300974849e-09	-0.910424716326282	0.03	0.151	0.000129700418422106	GABA_2_0
jdp2b62	3.16151068924679e-09	-0.781958054091701	0.284	0.42	0.000136567777243394	GABA_2_0
HSPA1L57	3.21866967751911e-09	-0.647483806100507	0.242	0.39	0.000139036874059793	GABA_2_0
ier3ip153	3.33224284813892e-09	0.51832491051489	0.485	0.287	0.000143942894311057	GABA_2_0
ndufb735	3.64260178928711e-09	0.361556811792772	0.483	0.344	0.000157349469491835	GABA_2_0
atp5pf52	4.41460776600114e-09	0.440782364524254	0.656	0.471	0.000190697811667951	GABA_2_0
ncalda59	4.75848106880882e-09	0.732764384546471	0.424	0.219	0.000205552106729335	GABA_2_0
cox4i154	4.86248798001377e-09	0.401820150774157	0.747	0.577	0.000210044893272655	GABA_2_0
fndc5b11	7.28017366678328e-09	0.530579738772451	0.223	0.096	0.000314481661884038	GABA_2_0
si:ch211-168d1.31	7.51799410372833e-09	0.62069204576803	0.19	0.052	0.000324754791298753	GABA_2_0
ENSAMXG0000000856515	7.56056842647122e-09	0.714690185206587	0.18	0.049	0.000326593874318277	GABA_2_0
ENSAMXG0000002022950	7.77896033608826e-09	0.328831498211978	0.939	0.835	0.000336027749638004	GABA_2_0
cox5aa51	8.31213906641527e-09	0.481566814695246	0.688	0.478	0.000359059471251941	GABA_2_0
bcl11aa60	9.23314804750248e-09	0.512468737706472	0.255	0.112	0.000398844296207965	GABA_2_0
fam76b56	9.58226871620728e-09	-0.621939521031204	0.1	0.222	0.000413925261734006	GABA_2_0
nptna58	1.07272161525481e-08	0.656689060418096	0.478	0.252	0.000463383556141622	GABA_2_0
clip355	1.14327302415715e-08	0.451275755226705	0.602	0.381	0.000493859648245163	GABA_2_0
sem150	1.17393546877216e-08	0.404072130481392	0.732	0.555	0.00050710490444551	GABA_2_0
cox7a2a48	1.3733352674055e-08	0.36139893637101	0.734	0.521	0.000593239635461153	GABA_2_0
sqstm172	1.4177056852674e-08	-1.47809546526076	0.095	0.273	0.000612406324864958	GABA_2_0
si:dkey-174m14.37	1.46117225737412e-08	0.679746244308181	0.251	0.093	0.0006311825800179	GABA_2_0
rab4166	1.51374243919557e-08	0.477982654142117	0.524	0.321	0.000653891321459309	GABA_2_0
nrgna3	1.58151536602319e-08	0.589987926862968	0.201	0.069	0.000683167192661037	GABA_2_0
ndufa553	1.63492266867987e-08	0.468907959965757	0.608	0.406	0.000706237545189643	GABA_2_0
cyth1b9	1.71453730216003e-08	0.572324944947247	0.216	0.083	0.000740628678414066	GABA_2_0
cyr6169	1.78239135258297e-08	-0.904621084133579	0.026	0.105	0.000769939592575267	GABA_2_0
ndufs547	1.86926347247979e-08	0.373693598613406	0.613	0.443	0.000807465742207096	GABA_2_0
slc20a251	2.5342647372565e-08	0.639639215904226	0.361	0.177	0.00109472633855269	GABA_2_0
si:ch211-117l17.576	2.635549450416e-08	-1.12777518850936	0.011	0.102	0.0011384782960962	GABA_2_0
eef1a1b55	2.65340721480177e-08	0.520300119275885	0.461	0.265	0.00114619231457792	GABA_2_0
ENSAMXG0000000404267	2.6713913042241e-08	0.436438200202093	0.571	0.344	0.00115396090168568	GABA_2_0
chd557	2.83929049645047e-08	0.505699633738894	0.422	0.246	0.00122648831575171	GABA_2_0
ahsa1b49	3.14116811472633e-08	-0.636218817246608	0.219	0.375	0.00135689039051833	GABA_2_0
atp1a1b61	3.24686481895933e-08	-0.958861589594454	0.028	0.122	0.00140254819584586	GABA_2_0
nos1apa1	3.28053037002747e-08	0.560779381189031	0.108	0.024	0.00141709070394077	GABA_2_0
hspa541	3.62508189714808e-08	-0.500978969669014	0.108	0.231	0.00156592662711106	GABA_2_0
gadd45bb9	4.38857480903443e-08	1.28372196877546	0.184	0.053	0.0018957326602586	GABA_2_0
cadm464	4.47781437033971e-08	0.41012318108358	0.346	0.192	0.00193428147355564	GABA_2_0
chd342	4.73140726170924e-08	0.448010331073559	0.333	0.185	0.00204382599484054	GABA_2_0
ddit460	4.92495826567431e-08	0.610767005812102	0.335	0.182	0.00212743422202333	GABA_2_0
ENSAMXG0000000933561	4.97126889260908e-08	0.48852418534758	0.478	0.28	0.00214743902354034	GABA_2_0
ppiab56	5.12986102222266e-08	0.318568924562482	0.905	0.768	0.00221594606576952	GABA_2_0
PCDH1050	5.17464806095946e-08	0.583497136329443	0.245	0.108	0.00223529272289266	GABA_2_0
ndufb1146	5.24247667976197e-08	0.341130512550208	0.589	0.413	0.00226459265135678	GABA_2_0
map1sb47	6.4989069349651e-08	0.554613634182868	0.264	0.12	0.00280733282869687	GABA_2_0
atp6v1aa62	6.7585846731535e-08	0.415276089518603	0.563	0.363	0.00291950582126212	GABA_2_0
pebp1 (1 of many)43	7.55180365523818e-08	0.51745404238872	0.459	0.267	0.00326215262495324	GABA_2_0
slc1a2b74	7.58287641851187e-08	-1.83654205599602	0.058	0.147	0.00327557512650457	GABA_2_0
ank3b47	7.61598583017081e-08	0.4522320402593	0.297	0.156	0.00328987739905889	GABA_2_0
vstm2l16	8.81703053664466e-08	0.532099512710163	0.206	0.075	0.00380869268091439	GABA_2_0
si:ch73-335l21.473	9.1409213147836e-08	-1.63919971064523	0.071	0.201	0.00394860378034707	GABA_2_0
COX5B55	9.85259213406586e-08	0.353604618678646	0.734	0.552	0.00425602422415243	GABA_2_0
ACTB37	1.0273568818305e-07	-0.35275615437356	0.699	0.753	0.00443787352244319	GABA_2_0
fundc239	1.03707069423589e-07	0.477400918460534	0.561	0.365	0.00447983427789075	GABA_2_0
unc119a8	1.03718536720241e-07	0.543264110765345	0.242	0.09	0.00448032963070426	GABA_2_0
arvcfa4	1.13571252044288e-07	0.515078910040363	0.208	0.071	0.0049059373745571	GABA_2_0
gapdhs62	1.13688169938997e-07	0.310612548527992	0.913	0.71	0.00491098787685485	GABA_2_0
ENSAMXG0000000681358	1.15961210759307e-07	0.397962813930282	0.69	0.495	0.00500917642116977	GABA_2_0
stmn459	1.39672044427662e-07	0.278980677958643	0.725	0.503	0.0060334133031417	GABA_2_0
uchl163	1.41946447661753e-07	0.273744860246419	0.716	0.509	0.00613166069964473	GABA_2_0
ptprnb61	1.52440019880123e-07	0.455616032187069	0.483	0.294	0.00658495153876166	GABA_2_0
trappc6b49	1.54827768072184e-07	0.441028748193715	0.442	0.283	0.00668809509741413	GABA_2_0
rpl22l146	1.68015312318955e-07	-0.465495496417268	0.162	0.271	0.00725775744624192	GABA_2_0
ENSAMXG0000000554621	1.70209243442447e-07	0.533537242523397	0.214	0.085	0.00735252868898337	GABA_2_0
cadm2b54	1.7128912214583e-07	0.543057181717678	0.26	0.121	0.00739917620933343	GABA_2_0
rps663	1.91592779946673e-07	-0.673186869116894	0.734	0.777	0.00827623331535644	GABA_2_0
dlx5a19	2.0239224968947e-07	0.478466543247325	0.158	0.056	0.00874273800983604	GABA_2_0
ENSAMXG0000002024956	2.07446505389589e-07	0.405802839628984	0.706	0.507	0.00896106669331406	GABA_2_0
ccng266	2.26769187841616e-07	-0.607666618746866	0.043	0.128	0.00979574860719428	GABA_2_0
f3a64	2.46942061858158e-07	-1.35215270790071	0.024	0.121	0.0106671562460869	GABA_2_0
cpne7 (1 of many)9	2.66559271700793e-07	0.501734505534896	0.171	0.064	0.0115145608596591	GABA_2_0
hprt1l49	2.68707475238463e-07	0.527432470779987	0.242	0.12	0.0116073568078759	GABA_2_0
stip140	2.71621359093889e-07	-0.486022947470939	0.1	0.185	0.0117332278487787	GABA_2_0
atf251	2.72438655541729e-07	0.511775485169288	0.548	0.355	0.0117685326034361	GABA_2_0
ndrg3b54	2.79823654954063e-07	0.497902929583843	0.485	0.288	0.0120875424230506	GABA_2_0
rtn4rl2a72	2.80881117201696e-07	-1.16584433326213	0.119	0.225	0.0121332216197616	GABA_2_0
ENSAMXG0000001801957	3.04010855418225e-07	0.445167059301419	0.496	0.302	0.0131323569215011	GABA_2_0
rbfox17	3.15490529673404e-07	0.533927074319444	0.169	0.065	0.013628244410302	GABA_2_0
sptbn150	3.18870628953235e-07	0.462383010272428	0.442	0.287	0.0137742545588929	GABA_2_0
ndufa652	3.26564595919431e-07	0.363366934815611	0.548	0.377	0.0141066108499317	GABA_2_0
tmem3564	3.29687256120767e-07	0.446855760200672	0.517	0.324	0.0142415004026488	GABA_2_0
cdc4254	3.43079676676734e-07	-0.658535966557187	0.173	0.314	0.0148200127934049	GABA_2_0
serinc151	3.46587062276299e-07	0.409038933198269	0.634	0.444	0.0149715213291493	GABA_2_0
ywhag268	3.63894564914364e-07	0.250821731196845	0.851	0.596	0.0157191535206058	GABA_2_0
dnajc5aa61	3.89116171876748e-07	0.458098822095797	0.53	0.318	0.0168086512765599	GABA_2_0
galr2b6	4.17818570082912e-07	0.489904208983657	0.11	0.028	0.0180485087718716	GABA_2_0
si:ch211-214j24.961	4.41261748756202e-07	0.436340782723815	0.485	0.294	0.0190611837610217	GABA_2_0
slc20a1b47	4.98978499005953e-07	-0.518074613826351	0.039	0.127	0.0215543742215601	GABA_2_0
cacng4b58	4.99109765688099e-07	0.473427300219714	0.208	0.1	0.0215600445484288	GABA_2_0
tnfaip372	5.06263323747375e-07	-0.637925245989562	0.045	0.134	0.0218690567959154	GABA_2_0
ENSAMXG0000001314859	5.08642038403462e-07	0.293406309363788	0.76	0.573	0.0219718101329144	GABA_2_0
ENSAMXG000000017731	5.18627966471135e-07	0.469804726939366	0.134	0.038	0.0224031722676536	GABA_2_0
tox244	5.19876724715048e-07	0.458945583593654	0.342	0.176	0.0224571148775159	GABA_2_0
ENSAMXG0000001334855	5.37550763698245e-07	0.330357425239716	0.589	0.389	0.0232205803394731	GABA_2_0
zgc:9291211	5.57570875758709e-07	0.812799931072419	0.238	0.083	0.0240853891201489	GABA_2_0
ENSAMXG0000002846575	5.84246451000552e-07	-1.41718236098955	0.03	0.148	0.0252376939438708	GABA_2_0
eef1b259	6.83225429577892e-07	-0.600771245958471	0.117	0.256	0.0295132888814762	GABA_2_0
syt462	6.95769204412231e-07	0.506333549726768	0.474	0.28	0.0300551423229951	GABA_2_0
dctn349	6.97674110240975e-07	0.397926528626035	0.522	0.351	0.0301374285400794	GABA_2_0
penkb20	7.08986337980184e-07	0.766841943336212	0.201	0.088	0.03062608284173	GABA_2_0
ndufc252	7.83829991395792e-07	0.452300865578404	0.552	0.367	0.033859104138324	GABA_2_0
NDUFB145	8.02118019560593e-07	0.392324528059502	0.595	0.395	0.0346490920909589	GABA_2_0
ppp3ccb36	8.14504678919596e-07	0.487445863497692	0.286	0.163	0.0351841586152898	GABA_2_0
phactr3b61	8.31451666818175e-07	0.70808060995614	0.335	0.167	0.0359162176515447	GABA_2_0
ptprna70	8.59375322850317e-07	0.402562647797777	0.506	0.334	0.0371224358211651	GABA_2_0
uqcr1045	9.09753771330556e-07	0.400331210442878	0.437	0.289	0.039298633660166	GABA_2_0
rasd160	9.21227893466207e-07	0.427147730714061	0.323	0.177	0.0397942813140598	GABA_2_0
nfkbie72	9.56491646010729e-07	-0.666617357498789	0.037	0.126	0.0413175696327255	GABA_2_0
NHLRC349	9.582217045595e-07	0.543304570149638	0.394	0.224	0.0413923029718567	GABA_2_0
ENSAMXG0000001883649	9.89370191056012e-07	0.459240266735028	0.268	0.137	0.0427378241430465	GABA_2_0
ndufs452	9.91262459462371e-07	0.399743977879814	0.487	0.338	0.042819564461396	GABA_2_0
laptm4a47	9.94200342687763e-07	0.33119057961681	0.781	0.581	0.0429464722030833	GABA_2_0
hnrnpaba30	1.01906874522581e-06	0.253596652367878	0.671	0.543	0.0440207125875191	GABA_2_0
trappc149	1.033405621289e-06	0.362466790934301	0.281	0.168	0.0446400226228208	GABA_2_0
atp6v1b264	1.06987654824809e-06	0.476339232594041	0.351	0.19	0.0462154572546727	GABA_2_0
ENSAMXG0000001617666	1.12223401739362e-06	0.405612454269817	0.411	0.249	0.0484771428493523	GABA_2_0
ENSAMXG000000132809	1.12248154372538e-06	0.674669586700025	0.162	0.058	0.0484878352443053	GABA_2_0
ENSAMXG000000089561	1.17512202358049e-06	0.556291802024715	0.177	0.072	0.0507617460526065	GABA_2_0
epb41a45	1.18068988863392e-06	0.549670403630497	0.338	0.166	0.0510022611193193	GABA_2_0
si:ch211-113g11.656	1.2018250578263e-06	0.418266438960848	0.297	0.148	0.0519152370229228	GABA_2_0
ENSAMXG0000002091371	1.23806071313271e-06	-0.819150362598193	0.009	0.112	0.0534805086251935	GABA_2_0
msna60	1.35139273711616e-06	-0.576777765522361	0.017	0.105	0.0583761120652067	GABA_2_0
si:ch211-160e1.542	1.38137639166204e-06	0.473631272311113	0.387	0.234	0.0596713159906251	GABA_2_0
cisd152	1.3868735497113e-06	0.436458364470635	0.372	0.217	0.0599087767268791	GABA_2_0
pkma50	1.4045017918988e-06	0.391581409983011	0.481	0.304	0.0606702639046524	GABA_2_0
nrxn1a45	1.44302459908737e-06	0.398413025631971	0.442	0.261	0.062334333606777	GABA_2_0
ppp1r1139	1.49132996664772e-06	0.483443386137454	0.292	0.152	0.0644209805692815	GABA_2_0
id164	1.53874826906453e-06	-1.14638442383236	0.041	0.122	0.0664693089787805	GABA_2_0
slc4a10b50	1.5977418029205e-06	0.652060718593935	0.253	0.115	0.0690176526607566	GABA_2_0
tspan7b56	1.60275885971774e-06	0.328889846191202	0.558	0.376	0.0692343744632271	GABA_2_0
ENSAMXG0000001969358	1.77672177153317e-06	0.301067533525849	0.771	0.524	0.0767490503649184	GABA_2_0
ENSAMXG000000272185	1.94055061107668e-06	1.11004710202053	0.141	0.042	0.0838259647466792	GABA_2_0
pag147	1.9652891674001e-06	0.376801107424538	0.247	0.135	0.0848945961641821	GABA_2_0
fam49al56	2.04255292556281e-06	0.435133974958975	0.426	0.264	0.0882321587255368	GABA_2_0
aplp252	2.15442734439616e-06	0.331714335572406	0.519	0.386	0.0930647979958808	GABA_2_0
grin1a (1 of many)56	2.23462273992612e-06	0.568824163263429	0.329	0.187	0.0965289984965885	GABA_2_0
rgs3a57	2.24117447738659e-06	-0.525553596242648	0.136	0.222	0.0968120138996685	GABA_2_0
atp5f1c51	2.24854828982847e-06	0.412210650275274	0.617	0.426	0.0971305404757204	GABA_2_0
srsf5b37	2.64773433713901e-06	0.497431363134307	0.413	0.26	0.114374180161394	GABA_2_0
cplx3b4	2.88048849331703e-06	0.425531142785688	0.136	0.06	0.124428461445816	GABA_2_0
fosb55	2.91053813866568e-06	-0.734562087224675	0.457	0.578	0.125726515975941	GABA_2_0
s100b72	2.95432343192496e-06	-2.1835686663099	0.065	0.138	0.127617909288862	GABA_2_0
ets253	3.10466437423655e-06	0.299931581577156	0.396	0.262	0.134112186973896	GABA_2_0
fbxw747	3.16040840616917e-06	0.358532757882081	0.292	0.184	0.13652016192129	GABA_2_0
ENSAMXG0000001119511	3.38700558758208e-06	0.565872398421748	0.177	0.077	0.146308480366783	GABA_2_0
napba67	3.40564316372479e-06	0.389003282334284	0.626	0.405	0.14711356774342	GABA_2_0
rps1266	3.45245112886149e-06	-0.921026107104086	0.665	0.739	0.14913553141343	GABA_2_0
rfxap36	3.46581228611066e-06	0.469062638533308	0.219	0.106	0.149712693323122	GABA_2_0
necab357	3.47111940024727e-06	0.53279360419238	0.299	0.148	0.149941944732481	GABA_2_0
slc25a25a48	3.64619564981666e-06	-0.549982619102986	0.056	0.143	0.15750471348513	GABA_2_0
vwc2l59	3.73750004678978e-06	0.400821455538214	0.201	0.099	0.161448789521178	GABA_2_0
ndufb651	3.7652013251178e-06	0.465013719831123	0.383	0.225	0.162645401641113	GABA_2_0
ENSAMXG0000000962010	4.31043297528436e-06	0.517678654195195	0.126	0.039	0.186197773233358	GABA_2_0
fam234b50	4.50468767016502e-06	0.50766777886763	0.329	0.187	0.194588993288118	GABA_2_0
ENSAMXG000000054504	4.7603486284239e-06	0.380257080495732	0.102	0.031	0.205632779702027	GABA_2_0
ENSAMXG0000000919352	5.25206848725362e-06	0.67792414570787	0.333	0.158	0.226873602443895	GABA_2_0
gfra2b13	5.28661996318e-06	0.427002080648906	0.123	0.035	0.228366122549487	GABA_2_0
jpt1b50	5.48515098945579e-06	0.34856482671602	0.524	0.367	0.236942067291522	GABA_2_0
rundc3aa53	5.66768997812989e-06	0.350214763942408	0.225	0.129	0.244827203985277	GABA_2_0
slc6a1b68	5.86139653543909e-06	0.403770309542253	0.292	0.15	0.253194746141362	GABA_2_0
necab160	6.32098367596811e-06	-0.3561806657697	0.095	0.168	0.273047531850795	GABA_2_0
ENSAMXG000000087798	6.39554418690294e-06	0.378745046035922	0.102	0.035	0.276268322241646	GABA_2_0
fabp348	6.43381222737378e-06	0.344755568069616	0.695	0.498	0.277921386785865	GABA_2_0
kcnma1a12	6.47766400461294e-06	0.504498133560439	0.21	0.096	0.279815652007265	GABA_2_0
slirp53	6.60515164430579e-06	0.426317776569382	0.431	0.292	0.285322735579077	GABA_2_0
tpt153	6.68377131950704e-06	-0.476693304181545	0.794	0.834	0.288718869688746	GABA_2_0
nova259	6.69289451216875e-06	0.43365268003758	0.383	0.261	0.289112964242153	GABA_2_0
ndufb243	7.12119917869711e-06	0.494099395610379	0.502	0.338	0.307614440922179	GABA_2_0
ppp2cb37	7.1793192235954e-06	0.26232795029494	0.485	0.363	0.310125052501651	GABA_2_0
NR4A151	7.31654926531737e-06	-0.622985205351189	0.331	0.487	0.316052978613914	GABA_2_0
ENSAMXG0000001754556	7.91028906724874e-06	0.537855631105476	0.301	0.15	0.341700756837944	GABA_2_0
gstp260	8.34465876715036e-06	-0.671428543287621	0.182	0.319	0.360464224764594	GABA_2_0
cnbpa29	8.54917183313417e-06	0.320868160117836	0.613	0.492	0.369298575675897	GABA_2_0
nucks1b38	8.64045446609007e-06	0.397154520564012	0.405	0.246	0.373241711571693	GABA_2_0
znf143b1	8.94812570764e-06	0.57592712740388	0.11	0.034	0.386532186192925	GABA_2_0
wu:fj39g1276	8.98874568363949e-06	1.61708770451104	0.279	0.147	0.388286847296175	GABA_2_0
sdcbp55	9.04312869979833e-06	0.510180309463547	0.359	0.192	0.390636030445189	GABA_2_0
ndufs644	9.06074522948877e-06	0.397640691330972	0.496	0.321	0.391397011678226	GABA_2_0
snapc553	9.6169448545922e-06	0.301954622763596	0.42	0.294	0.415423166883819	GABA_2_0
atp5mc147	1.00153353517149e-05	0.40298404802246	0.556	0.405	0.432632441188027	GABA_2_0
adcyap1r1b57	1.02798936623404e-05	0.377236279246224	0.31	0.186	0.444060566532119	GABA_2_0
bhlhe4055	1.03272833839711e-05	-0.347506052997469	0.474	0.526	0.446107660337398	GABA_2_0
galn74	1.08897925991927e-05	-0.587121143719786	0.19	0.104	0.470406370907328	GABA_2_0
rps965	1.10711222413531e-05	-0.484296792493976	0.639	0.679	0.478239267459728	GABA_2_0
vkorc1l114	1.12716532912272e-05	0.459955448588068	0.175	0.089	0.486901607221142	GABA_2_0
eef1a1l1 (1 of many)50	1.24704261276948e-05	-0.391404501419478	0.574	0.66	0.538684997438031	GABA_2_0
soul445	1.2678241109325e-05	0.521274197861689	0.327	0.157	0.547661981199511	GABA_2_0
paip2b39	1.31759564600443e-05	0.293681120562693	0.452	0.322	0.569161791204532	GABA_2_0
ENSAMXG000000147578	1.41886117556176e-05	0.54822896701412	0.175	0.064	0.612905462007415	GABA_2_0
scrn249	1.42119858526155e-05	0.374207164851026	0.24	0.13	0.613915152875433	GABA_2_0
ENSAMXG0000000360113	1.43327671110584e-05	0.328079675704139	0.169	0.08	0.61913254089639	GABA_2_0
atp6v1d50	1.44919563020583e-05	0.407004415505793	0.494	0.323	0.626009036380013	GABA_2_0
mcts141	1.49830051646808e-05	0.496222653496781	0.333	0.194	0.647220874098715	GABA_2_0
bhlhe4159	1.51061534291474e-05	0.393921167907595	0.4	0.261	0.652540509678881	GABA_2_0
cntnap37	1.52251896619234e-05	0.395224767533812	0.113	0.044	0.657682517826106	GABA_2_0
sez6a12	1.5544962839201e-05	0.425657711174949	0.117	0.042	0.671495759764967	GABA_2_0
gjd1a10	1.61629768905945e-05	0.432137337200664	0.134	0.054	0.698192112743012	GABA_2_0
apoc176	1.76599166554619e-05	-2.55780448612367	0.048	0.134	0.76285541976599	GABA_2_0
nell2a45	1.76686821946361e-05	0.465987467782996	0.236	0.126	0.763234064761696	GABA_2_0
ntrk3b12	1.77141891720413e-05	0.283515744427541	0.16	0.087	0.76519982966467	GABA_2_0
auh8	1.80149801090884e-05	0.40546346971838	0.169	0.076	0.77819309577229	GABA_2_0
ncam266	1.80677402634124e-05	0.526156839226087	0.253	0.128	0.780472176158627	GABA_2_0
apoeb76	1.81360643266824e-05	-2.36355267959168	0.03	0.117	0.783423570719698	GABA_2_0
ndufs748	1.8268203480479e-05	0.358070285836249	0.483	0.339	0.78913158574625	GABA_2_0
uqcrb53	1.83334683901082e-05	0.320898858871131	0.665	0.506	0.791950834047504	GABA_2_0
zgc:12297964	1.87061480364868e-05	-0.652762106885107	0.348	0.434	0.808049476732119	GABA_2_0
psd3l56	1.87269764324687e-05	0.375530367537142	0.47	0.305	0.808949200953349	GABA_2_0
rae132	2.07820908590956e-05	0.38481538778679	0.21	0.115	0.897723978840353	GABA_2_0
zgc:918183	2.28050297294791e-05	0.482314979168342	0.113	0.033	0.985108869224311	GABA_2_0
ENSAMXG0000001985250	2.35088940718536e-05	-1.02033001712503	0.416	0.53	1	GABA_2_0
clcn411	2.40196162005216e-05	0.371446356384494	0.171	0.093	1	GABA_2_0
prdx172	2.45100639335555e-05	-1.57828956449023	0.212	0.325	1	GABA_2_0
cacnb18	2.47754954268228e-05	0.448052659069457	0.203	0.095	1	GABA_2_0
atpv0e259	2.85153650668242e-05	0.316027114374912	0.392	0.278	1	GABA_2_0
atp6v1h69	2.87493516018213e-05	0.403773913083701	0.558	0.364	1	GABA_2_0
pgam1b1	2.95249178483508e-05	0.383171120393942	0.106	0.031	1	GABA_2_0
cetn255	2.99065224680944e-05	0.330132929595631	0.249	0.146	1	GABA_2_0
isca246	3.00146790831519e-05	0.390087010743222	0.312	0.182	1	GABA_2_0
ENSAMXG000000015519	3.14040861728662e-05	0.405940983923097	0.139	0.064	1	GABA_2_0
tacc137	3.18657080954705e-05	0.413852127393636	0.234	0.136	1	GABA_2_0
ENSAMXG0000001867157	3.24789775691006e-05	0.445358582794827	0.448	0.281	1	GABA_2_0
atp5po50	3.46071318310478e-05	0.310196687665324	0.714	0.531	1	GABA_2_0
PTPRD58	3.65479394296825e-05	0.386847697741498	0.264	0.163	1	GABA_2_0
trib340	3.67853184028764e-05	-0.553441582680943	0.03	0.113	1	GABA_2_0
gabarapa50	3.92046046769351e-05	0.405459110858996	0.686	0.502	1	GABA_2_0
ppdpfb48	3.95572300361228e-05	0.270307449488171	0.751	0.605	1	GABA_2_0
fam13b45	4.06731973732083e-05	0.403295662381243	0.177	0.107	1	GABA_2_0
mknk2b48	4.07250648322845e-05	-0.408336230423961	0.37	0.476	1	GABA_2_0
ENSAMXG0000002784258	4.16556199215021e-05	0.327931260143624	0.182	0.104	1	GABA_2_0
ENSAMXG0000001129748	4.23662371616822e-05	-0.42147190492095	0.383	0.481	1	GABA_2_0
lrp1aa27	4.23943424058546e-05	0.355854243889472	0.11	0.045	1	GABA_2_0
sypb65	4.34490770292883e-05	0.448689485446027	0.532	0.35	1	GABA_2_0
mych74	4.39699234889922e-05	-1.11223950670234	0.048	0.121	1	GABA_2_0
mdh251	4.56243185716942e-05	0.387548220363081	0.535	0.388	1	GABA_2_0
ywhah58	4.59618531626593e-05	0.343414475799625	0.582	0.375	1	GABA_2_0
EGR253	4.62441756333257e-05	-0.529702242447533	0.043	0.125	1	GABA_2_0
ENSAMXG0000002748854	4.79974205854644e-05	0.421445004600124	0.229	0.12	1	GABA_2_0
hspe144	5.05697723573775e-05	-0.361424427446273	0.381	0.498	1	GABA_2_0
dusp550	5.13011598752152e-05	-0.500531363867617	0.13	0.247	1	GABA_2_0
ENSAMXG0000000439853	5.19560213485874e-05	0.436325389986554	0.275	0.145	1	GABA_2_0
ndufab1a48	5.25678486010142e-05	0.402405728136164	0.481	0.332	1	GABA_2_0
tanc2a3	5.329883318805e-05	0.511780998840065	0.128	0.042	1	GABA_2_0
ENSAMXG0000000714161	5.33848846633589e-05	-0.457280974569966	0.119	0.222	1	GABA_2_0
ENSAMXG0000001865156	5.66373741377269e-05	0.288658370049942	0.539	0.41	1	GABA_2_0
zgc:1120569	5.91497680424845e-05	0.386743015321655	0.18	0.079	1	GABA_2_0
rpl2661	6.0940432361692e-05	-0.5388655694204	0.812	0.815	1	GABA_2_0
arl361	6.25465404524472e-05	0.26102197482873	0.435	0.302	1	GABA_2_0
tpd52l2b35	6.39710327108072e-05	0.269749265199276	0.353	0.233	1	GABA_2_0
fam32a30	6.47248095995622e-05	0.376302071062702	0.487	0.348	1	GABA_2_0
sdha44	6.48735126344841e-05	0.390258948773722	0.392	0.264	1	GABA_2_0
ENSAMXG0000000717647	6.54417649462949e-05	0.432524479120371	0.344	0.211	1	GABA_2_0
ENSAMXG0000000251751	6.79452860022888e-05	-0.294250756982108	0.571	0.63	1	GABA_2_0
ENSAMXG0000001809046	6.88134299389192e-05	0.312225900753017	0.19	0.106	1	GABA_2_0
ENSAMXG0000001383544	7.32713219771206e-05	0.475359792972244	0.279	0.157	1	GABA_2_0
tdh49	7.34108617110121e-05	-0.415376389604376	0.08	0.16	1	GABA_2_0
hsp90aa1.244	7.38095060706134e-05	-0.33695386096315	0.823	0.827	1	GABA_2_0
NDFIP248	7.47351065962557e-05	0.307899373100494	0.545	0.385	1	GABA_2_0
bckdhb42	7.81072866963257e-05	0.330921525285291	0.242	0.151	1	GABA_2_0
ankrd46a41	7.96814359730935e-05	0.30402140145323	0.335	0.22	1	GABA_2_0
atp5f1d45	7.99149011839761e-05	0.331971875278998	0.487	0.344	1	GABA_2_0
clta55	8.17413972907775e-05	0.345666554062255	0.487	0.358	1	GABA_2_0
si:ch211-114m9.14	8.35698174064782e-05	0.352585981940471	0.143	0.065	1	GABA_2_0
grin1b63	8.39411605735699e-05	0.377282248946826	0.392	0.235	1	GABA_2_0
ATP5F1E34	8.61280700469499e-05	0.331840044998466	0.667	0.523	1	GABA_2_0
gdi237	8.72908296236206e-05	0.2540785587246	0.372	0.273	1	GABA_2_0
cdk205	8.85318355881103e-05	0.274236926244178	0.102	0.051	1	GABA_2_0
aco249	9.02621105973723e-05	0.308408804948543	0.31	0.207	1	GABA_2_0
got2a40	9.3459554925767e-05	0.427336858178711	0.465	0.312	1	GABA_2_0
myt1b21	9.41003997771166e-05	0.355724495890812	0.126	0.057	1	GABA_2_0
napgb57	9.67757210925926e-05	0.428690895158212	0.387	0.242	1	GABA_2_0
tmbim444	9.71822457767379e-05	0.395646201135976	0.338	0.206	1	GABA_2_0
rybpa42	0.000101826409913853	0.382703140352756	0.255	0.168	1	GABA_2_0
phyhipla65	0.000110215580378736	0.26398712792212	0.4	0.28	1	GABA_2_0
si:dkeyp-80c12.1050	0.000114548913550035	0.353375149305615	0.55	0.4	1	GABA_2_0
camk2n1a55	0.000119274999512612	0.413959811179236	0.279	0.161	1	GABA_2_0
ENSAMXG0000000767167	0.000121647383243713	0.48191254332402	0.277	0.15	1	GABA_2_0
ybx153	0.000122918475595925	-0.401619470372303	0.416	0.482	1	GABA_2_0
klf6a56	0.000125545137354613	-0.475445755591445	0.16	0.252	1	GABA_2_0
stx1b64	0.000126409472730714	0.402814774275026	0.323	0.211	1	GABA_2_0
rpl2363	0.000126805752460111	-0.493425473674428	0.76	0.789	1	GABA_2_0
CPNE914	0.000128537858956896	0.399849558420641	0.147	0.066	1	GABA_2_0
ENSAMXG0000000302739	0.000133462821145741	-0.520836148237496	0.175	0.272	1	GABA_2_0
h2afy64	0.000134229573736428	0.390434437677622	0.26	0.153	1	GABA_2_0
ndfip148	0.000141067387656698	0.33103392623782	0.684	0.509	1	GABA_2_0
ppp1cb (1 of many)44	0.000141980048154724	0.34942259542488	0.385	0.251	1	GABA_2_0
atp5pd41	0.000142516544330402	0.424457481293203	0.478	0.323	1	GABA_2_0
uqcrq41	0.0001427689668708	0.286975227843518	0.6	0.482	1	GABA_2_0
cd9a67	0.000143803346971179	0.333407957218709	0.448	0.319	1	GABA_2_0
map7d2b58	0.000144702257786619	0.363564668591826	0.348	0.217	1	GABA_2_0
syn2b47	0.000148708063573657	0.460385744200762	0.208	0.11	1	GABA_2_0
slc25a539	0.000149932080881946	-0.307474063023153	0.712	0.755	1	GABA_2_0
ddx2151	0.000151371498754231	-0.320563453820548	0.05	0.122	1	GABA_2_0
gcshb7	0.000155006861072943	0.740952512232465	0.121	0.033	1	GABA_2_0
plk360	0.000156227007012238	-0.26229632152282	0.084	0.14	1	GABA_2_0
tac110	0.000161770115778022	1.39648630594932	0.165	0.073	1	GABA_2_0
tspan18a55	0.000162715750801062	0.332863512633372	0.236	0.16	1	GABA_2_0
gpatch841	0.00016304621490753	0.361806855391275	0.193	0.106	1	GABA_2_0
vdac153	0.000169670469673861	0.401378514551426	0.565	0.369	1	GABA_2_0
eef1db41	0.000171336458784593	-0.405233991466862	0.078	0.179	1	GABA_2_0
zgc:16308052	0.000171788918417837	0.318790421244364	0.281	0.19	1	GABA_2_0
slc25a664	0.000172374720131768	0.334823258753064	0.442	0.295	1	GABA_2_0
SCD563	0.000179656952098224	0.386830984557014	0.329	0.206	1	GABA_2_0
ENSAMXG0000001412012	0.000180037133973333	0.308168519590657	0.143	0.085	1	GABA_2_0
rad21b45	0.000180396260414165	0.349952016190641	0.271	0.16	1	GABA_2_0
NPY43	0.000180532171573983	-0.688650638009841	0.171	0.082	1	GABA_2_0
lrrc4ba51	0.000180764959810466	0.410095321111513	0.221	0.129	1	GABA_2_0
ap2m1b58	0.00018317983576714	0.396956255357827	0.437	0.292	1	GABA_2_0
MBNL244	0.000186428213733617	0.377741276207574	0.197	0.109	1	GABA_2_0
rnd3a8	0.000187712489168581	0.470493150904195	0.117	0.034	1	GABA_2_0
tusc354	0.000189524527884759	0.423276221539417	0.39	0.232	1	GABA_2_0
mras18	0.000190386298297415	0.401006515656777	0.184	0.097	1	GABA_2_0
psmb535	0.000190442894941072	0.262190954385188	0.16	0.104	1	GABA_2_0
ENSAMXG0000000856269	0.00019303768756283	-0.611826765924302	0.162	0.252	1	GABA_2_0
asphd28	0.000193958166237399	0.443089460508004	0.175	0.076	1	GABA_2_0
ENSAMXG000000287489	0.000200992149350426	0.409769477099593	0.128	0.06	1	GABA_2_0
rgs7bpb16	0.000202167297983567	0.373105502752796	0.171	0.089	1	GABA_2_0
mapk349	0.000207177927098953	0.382784380210253	0.318	0.209	1	GABA_2_0
ENSAMXG0000001682456	0.000212279342217433	0.436562929472496	0.305	0.17	1	GABA_2_0
tp53bp15	0.000212540242342681	0.370086126961912	0.115	0.054	1	GABA_2_0
kctd177	0.000214528473578548	0.387270806886906	0.149	0.068	1	GABA_2_0
sod247	0.000220423921952557	0.420556863633536	0.32	0.206	1	GABA_2_0
ENSAMXG0000002895432	0.000223296216998505	0.355062776377344	0.219	0.133	1	GABA_2_0
pitpnbl47	0.000223834685391204	0.367042417313531	0.361	0.24	1	GABA_2_0
UQCRFS154	0.000223999258596514	0.388965085670071	0.517	0.361	1	GABA_2_0
metap2b24	0.000226727697122844	0.333312617412151	0.314	0.225	1	GABA_2_0
hebp268	0.000226812165294362	-0.701620718993093	0.061	0.117	1	GABA_2_0
ENSAMXG000000045835	0.000230411326224741	0.301171457592814	0.108	0.051	1	GABA_2_0
tmem230b31	0.000233684092249634	0.396373174141028	0.26	0.15	1	GABA_2_0
wdr1340	0.000238151923615984	0.397487786665209	0.223	0.123	1	GABA_2_0
tpi1b59	0.000247798947226373	0.36901383236895	0.424	0.289	1	GABA_2_0
u2surp29	0.000248086960393345	0.25112104242742	0.249	0.159	1	GABA_2_0
timm23b52	0.00026168131133854	0.435436278123562	0.238	0.125	1	GABA_2_0
PAIP2B42	0.000262828470877024	0.383585298988097	0.433	0.3	1	GABA_2_0
ENSAMXG0000000796650	0.000264344402136975	0.44104740569644	0.368	0.233	1	GABA_2_0
RPL27A64	0.000265918207224978	-0.474700773853671	0.807	0.808	1	GABA_2_0
si:rp71-45k5.426	0.000268486427324895	0.258937642450173	0.236	0.176	1	GABA_2_0
nuak1b19	0.000274612767652474	0.343105681123748	0.147	0.081	1	GABA_2_0
sdc468	0.000274987999122496	-1.02885105292952	0.045	0.151	1	GABA_2_0
ndrg3a66	0.000275968329401056	-0.818900956870628	0.084	0.113	1	GABA_2_0
cbx1a46	0.000281889270152607	0.376912228446817	0.452	0.298	1	GABA_2_0
cox6b164	0.000282020632672329	0.414636852585397	0.329	0.197	1	GABA_2_0
sdhc41	0.000282848010046766	0.308231380163198	0.353	0.241	1	GABA_2_0
ENSAMXG0000000561654	0.000283713425988904	0.496056955013254	0.264	0.127	1	GABA_2_0
ATP5IF135	0.000285116687038805	0.318163820802607	0.734	0.6	1	GABA_2_0
pcbd158	0.000286580192120922	0.349097633426038	0.31	0.207	1	GABA_2_0
atp6v0d147	0.00029210103471327	0.33314743867802	0.275	0.186	1	GABA_2_0
aasdhppt5	0.00029218231769905	0.359367343689472	0.117	0.059	1	GABA_2_0
AP3B256	0.000292827663709578	0.436973749763549	0.318	0.192	1	GABA_2_0
arhgef1a4	0.000296353092990925	0.408337775940098	0.171	0.091	1	GABA_2_0
ENSAMXG0000002078548	0.000299131642016882	0.343076806285614	0.29	0.189	1	GABA_2_0
cyb5r112	0.000299747007915893	0.414154213475299	0.149	0.08	1	GABA_2_0
AATK52	0.000299758647734363	0.463248740939899	0.238	0.124	1	GABA_2_0
NDUFB849	0.000302379213763954	0.4396148284918	0.517	0.329	1	GABA_2_0
ENSAMXG0000001369744	0.000311077983324411	0.423137686582221	0.199	0.102	1	GABA_2_0
ntm7	0.00031406874820308	0.424231724784967	0.128	0.047	1	GABA_2_0
pygmb50	0.000319265823970557	0.407792376334573	0.251	0.156	1	GABA_2_0
rgma14	0.000319782061417582	0.424996061430486	0.177	0.086	1	GABA_2_0
rpl5a55	0.000327517937468569	-0.533142828940367	0.383	0.474	1	GABA_2_0
nova113	0.000328698166817439	0.343357085525709	0.106	0.044	1	GABA_2_0
atg346	0.000330987308276637	0.396921512090263	0.249	0.154	1	GABA_2_0
dnajb465	0.000334091198755728	-0.421033331677413	0.448	0.471	1	GABA_2_0
ndufb553	0.000335192970529234	0.428973174751277	0.387	0.265	1	GABA_2_0
chid112	0.000337773466894798	0.270632190639522	0.147	0.089	1	GABA_2_0
hars29	0.000340636386896921	0.324326858361059	0.171	0.107	1	GABA_2_0
mut31	0.000354086044467533	0.298594615584622	0.19	0.113	1	GABA_2_0
slc16a9b46	0.000364278626732825	-0.467710249865017	0.095	0.171	1	GABA_2_0
cops849	0.000373245899536957	0.355759606771233	0.4	0.297	1	GABA_2_0
ckbb57	0.000389436759661637	0.265014616134084	0.816	0.614	1	GABA_2_0
eif4a1a37	0.000390062526190578	-0.431015232704695	0.418	0.54	1	GABA_2_0
hsp90b137	0.000394113909700136	-0.267060999958845	0.128	0.179	1	GABA_2_0
aplp149	0.000394634180087272	0.341663750735082	0.355	0.223	1	GABA_2_0
fkbp1b16	0.000401852689937274	0.329687053686656	0.143	0.078	1	GABA_2_0
ldha66	0.000403166056015816	0.334254407593156	0.385	0.261	1	GABA_2_0
cox6a153	0.000404665663516079	0.377544720011552	0.574	0.41	1	GABA_2_0
mycb54	0.000414169095142372	-0.278398255892356	0.16	0.2	1	GABA_2_0
brd2a36	0.000422808099370803	-0.333702807706496	0.126	0.213	1	GABA_2_0
ENSAMXG0000000507441	0.000423766058896183	0.28123453526155	0.225	0.148	1	GABA_2_0
cxxc5a8	0.000424912592123168	0.3096536166533	0.121	0.062	1	GABA_2_0
nexmifa5	0.000426943239474502	0.323898010160822	0.143	0.08	1	GABA_2_0
gap4367	0.000431902987231308	0.259818140611577	0.652	0.417	1	GABA_2_0
ywhaz45	0.000435031874174675	0.323997509575059	0.66	0.488	1	GABA_2_0
kif1b62	0.000456726150265228	0.361918182179503	0.541	0.381	1	GABA_2_0
NDUFA1355	0.000472978890582245	0.330755141791704	0.565	0.413	1	GABA_2_0
dpy3027	0.000474546919735069	0.309215476953306	0.301	0.205	1	GABA_2_0
tox339	0.000476350677036301	0.323044030257283	0.245	0.139	1	GABA_2_0
zfand5b40	0.000497707036854699	-0.352508849867876	0.212	0.273	1	GABA_2_0
slc25a3b37	0.000502411266123073	0.25243052206836	0.623	0.516	1	GABA_2_0
fam107b61	0.000517509378057485	0.411305829124907	0.476	0.321	1	GABA_2_0
gpx1a66	0.000519085070975885	-0.852951592695581	0.048	0.162	1	GABA_2_0
hspa4a50	0.000525604502898268	-0.474044778379276	0.104	0.205	1	GABA_2_0
rps1863	0.000528738357041188	-0.467427043167492	0.881	0.867	1	GABA_2_0
golga737	0.000530141164306541	0.383856336020259	0.333	0.227	1	GABA_2_0
api526	0.000543564851406465	0.304391925424411	0.165	0.102	1	GABA_2_0
dnajb1b45	0.00054813104445322	-0.382363374731362	0.048	0.107	1	GABA_2_0
tmeff1b55	0.000550645322957601	0.35588086465606	0.489	0.344	1	GABA_2_0
EIF540	0.000559788400969433	0.266309756463298	0.359	0.276	1	GABA_2_0
sumo3a43	0.000561278111780572	0.273967054060883	0.571	0.447	1	GABA_2_0
ndufa849	0.000570367060062733	0.39125682071478	0.366	0.25	1	GABA_2_0
tln163	0.000574139762931985	0.330921787306402	0.242	0.152	1	GABA_2_0
elocb40	0.0005854669841816	0.271553275050535	0.552	0.422	1	GABA_2_0
polr2j30	0.000596375186975342	0.317322786080695	0.271	0.175	1	GABA_2_0
megf8.113	0.000602364805335597	0.433152865660515	0.147	0.075	1	GABA_2_0
ENSAMXG0000001215055	0.000607595575820837	0.352872673642365	0.188	0.128	1	GABA_2_0
DYNC1I1 (1 of many)59	0.000608745972854934	0.450788968393214	0.335	0.202	1	GABA_2_0
ENSAMXG0000000936762	0.000622767966807792	0.328244158515434	0.364	0.228	1	GABA_2_0
zgc:1723418	0.000624850071359869	0.342043766860707	0.154	0.093	1	GABA_2_0
ENSAMXG000000129595	0.000636912898244398	0.394534395866471	0.11	0.047	1	GABA_2_0
mrps18c41	0.000644201494534703	0.321300856136102	0.29	0.183	1	GABA_2_0
ptprr7	0.000647714039701322	0.376222172481979	0.139	0.062	1	GABA_2_0
ENSAMXG0000000884038	0.000653391384423675	0.29145892742869	0.407	0.303	1	GABA_2_0
ENSAMXG000000124605	0.00066140970903446	0.260490022812038	0.115	0.06	1	GABA_2_0
mdh1aa50	0.000667813534131188	0.36262150899014	0.481	0.346	1	GABA_2_0
ENSAMXG0000000640011	0.000675503160751945	0.391586612903624	0.184	0.086	1	GABA_2_0
zfr33	0.000685527874890161	0.35121937451723	0.19	0.117	1	GABA_2_0
slc25a38b3	0.000685692115016049	0.277520277930764	0.108	0.058	1	GABA_2_0
ENSAMXG0000001128817	0.000685786809414906	0.37242195439357	0.102	0.042	1	GABA_2_0
gpia53	0.000691360220921507	0.411433230017258	0.439	0.297	1	GABA_2_0
stmn2a67	0.000697952488797278	0.265484174080106	0.504	0.343	1	GABA_2_0
denr41	0.000728381856459482	0.272743710435718	0.255	0.184	1	GABA_2_0
rpl3967	0.000736371197298892	-0.577508229027349	0.829	0.823	1	GABA_2_0
efhd152	0.000764554315439764	0.299485944803199	0.431	0.292	1	GABA_2_0
uba5252	0.000788231832747446	-0.335673599869063	0.613	0.657	1	GABA_2_0
fbxo941	0.000802306609347157	0.295182398199101	0.255	0.169	1	GABA_2_0
gprc5bb54	0.000837708224804977	0.373806564088087	0.193	0.107	1	GABA_2_0
rps1060	0.000840642714992709	-0.461643527217695	0.654	0.713	1	GABA_2_0
pts8	0.000849625992383781	0.295762333660334	0.106	0.06	1	GABA_2_0
selenok47	0.000865044899524383	0.310923719348975	0.55	0.447	1	GABA_2_0
nkap38	0.000910396903612425	0.274053405390854	0.312	0.216	1	GABA_2_0
smim2037	0.000970795785541381	0.284873515862079	0.245	0.158	1	GABA_2_0
npdc1a8	0.000971935152032244	0.420095467478571	0.143	0.065	1	GABA_2_0
glyr135	0.000972980496608332	0.265980930603812	0.266	0.175	1	GABA_2_0
igsf21a13	0.000984595988150417	0.426809117935229	0.11	0.053	1	GABA_2_0
ENSAMXG0000002425147	0.000999736485186905	-0.518464383739398	0.134	0.236	1	GABA_2_0
trioa48	0.00102763571426026	0.496308539930141	0.236	0.136	1	GABA_2_0
mmp16b7	0.00102837091067857	0.294202262902474	0.126	0.067	1	GABA_2_0
nlgn4b14	0.00103465558855843	0.444675733468659	0.113	0.041	1	GABA_2_0
ensab42	0.00103871500429868	0.371056842124723	0.232	0.135	1	GABA_2_0
ENSAMXG0000001328549	0.00104964810711582	0.3707052896463	0.359	0.227	1	GABA_2_0
soul351	0.00105925881807649	0.291789449711385	0.32	0.209	1	GABA_2_0
tm2d143	0.00108056032512957	0.343520029308067	0.229	0.141	1	GABA_2_0
pcdh7b13	0.0010853880709802	0.359225489885072	0.128	0.072	1	GABA_2_0
rplp2l64	0.00115443447456417	-0.522998264252247	0.82	0.849	1	GABA_2_0
cnih219	0.00115825201814136	0.451229984998094	0.145	0.07	1	GABA_2_0
ENSAMXG0000002035652	0.00117015094669088	0.423638930762419	0.216	0.116	1	GABA_2_0
spryd7b51	0.00117032315761303	0.347277125826887	0.247	0.146	1	GABA_2_0
ENSAMXG0000001802253	0.00121732905677084	0.361043480110256	0.31	0.195	1	GABA_2_0
slc35g2b11	0.00122767002354315	0.321972366894937	0.158	0.093	1	GABA_2_0
rpl851	0.00124713087829729	-0.302033491629932	0.379	0.443	1	GABA_2_0
snapin38	0.0012583515696346	0.426821144726449	0.238	0.142	1	GABA_2_0
PDE2A12	0.00126200762366952	0.298914709555434	0.16	0.09	1	GABA_2_0
fscn1a54	0.00132725523465309	0.341363230955104	0.396	0.277	1	GABA_2_0
hsc7046	0.00133659085045093	-0.608422643420858	0.221	0.344	1	GABA_2_0
sept644	0.00135492438208479	0.380890920734937	0.31	0.184	1	GABA_2_0
yjefn361	0.00136567567780902	0.267763812639106	0.329	0.208	1	GABA_2_0
actr118	0.00138882893885765	0.413057391629443	0.173	0.095	1	GABA_2_0
ENSAMXG0000000028310	0.00143586708952206	0.388663752822255	0.149	0.073	1	GABA_2_0
stxbp1a57	0.0014457367561345	0.375387855688382	0.305	0.192	1	GABA_2_0
hmgb1a45	0.00145683859316489	0.358084834265441	0.398	0.276	1	GABA_2_0
rpl10a59	0.00146011928057518	-0.287804684672259	0.723	0.741	1	GABA_2_0
sec23b56	0.00147763143666186	-0.45227404444975	0.056	0.128	1	GABA_2_0
nfe2l2a47	0.00150130731997063	-0.377278755722534	0.052	0.112	1	GABA_2_0
ENSAMXG000000029739	0.00151872101608262	0.276252302629748	0.11	0.062	1	GABA_2_0
prickle2a47	0.00153029182625006	0.369590489842095	0.232	0.132	1	GABA_2_0
cdkn2aipnl24	0.00155742522084674	0.291776867279998	0.184	0.128	1	GABA_2_0
rpl7l136	0.00159543429965521	-0.324858412386397	0.074	0.136	1	GABA_2_0
xbp146	0.00160178558859069	-0.592349389285074	0.249	0.369	1	GABA_2_0
pdk3a40	0.00160698129826114	0.405437899736096	0.197	0.107	1	GABA_2_0
rpl1159	0.00161179813597321	-0.491691913456112	0.82	0.853	1	GABA_2_0
cpne256	0.00161413295318456	0.336142399014409	0.366	0.221	1	GABA_2_0
rps2363	0.0016146942186299	-0.45696192667946	0.697	0.714	1	GABA_2_0
dnajc656	0.00164963245333069	0.310562876902008	0.277	0.172	1	GABA_2_0
slc1a62	0.00167669229259013	0.345415172200172	0.115	0.046	1	GABA_2_0
fundc147	0.00168705078718585	0.33761256145668	0.288	0.173	1	GABA_2_0
EZH135	0.00169437847117195	0.36551061821853	0.171	0.102	1	GABA_2_0
rps2457	0.00176379474899489	-0.375899897949516	0.872	0.885	1	GABA_2_0
ywhae134	0.00179827233879819	0.298415888701651	0.6	0.447	1	GABA_2_0
rab3aa12	0.00185728090122479	0.288996773314926	0.152	0.088	1	GABA_2_0
ENSAMXG0000000828113	0.00187658526939246	0.312580803954624	0.117	0.052	1	GABA_2_0
ENSAMXG0000001894652	0.00191356347833301	0.412633005527852	0.253	0.153	1	GABA_2_0
ENSAMXG0000001395611	0.00192674503061778	0.325904508672097	0.152	0.082	1	GABA_2_0
elmo25	0.00195224392604098	0.288638501746577	0.126	0.078	1	GABA_2_0
ENSAMXG0000001228711	0.00195945096019495	0.307127694981404	0.13	0.069	1	GABA_2_0
ankrd46b50	0.00198420443808757	0.361285564098123	0.271	0.165	1	GABA_2_0
ngb60	0.00198447968213278	0.386987615233708	0.195	0.116	1	GABA_2_0
chgb76	0.00202734603740885	-1.14521771278109	0.087	0.156	1	GABA_2_0
brinp3a.210	0.00203032330409194	0.407891056549451	0.104	0.031	1	GABA_2_0
ENSAMXG0000001677144	0.00206011354198945	0.333851383812329	0.374	0.252	1	GABA_2_0
rpl2758	0.00208850873507456	-0.412313151653442	0.621	0.659	1	GABA_2_0
si:ch73-127m5.162	0.00216184364120429	0.321695422035414	0.281	0.179	1	GABA_2_0
camk2g261	0.00219271438946394	0.466926457289194	0.323	0.185	1	GABA_2_0
arhgap12a7	0.00223288056826764	0.438498083022671	0.158	0.067	1	GABA_2_0
trappc245	0.00223861588917229	0.325193468613712	0.26	0.169	1	GABA_2_0
st8sia554	0.00224473861789733	0.280727492073257	0.227	0.143	1	GABA_2_0
iffo1a7	0.00224603239357063	0.301259795850713	0.117	0.056	1	GABA_2_0
amd142	0.00229475433017505	0.356993380796078	0.42	0.302	1	GABA_2_0
si:dkey-42i9.650	0.0023143133166383	-0.447125859585642	0.063	0.139	1	GABA_2_0
isca147	0.00232558187842074	0.349873170659369	0.277	0.187	1	GABA_2_0
rpl2456	0.00232585683703363	-0.362948574627514	0.823	0.84	1	GABA_2_0
atg1239	0.00236138316575222	0.325100745517692	0.307	0.206	1	GABA_2_0
si:ch73-335m24.510	0.00237125670798367	0.341690942120818	0.158	0.094	1	GABA_2_0
gchfr7	0.00238194734166376	0.347905991442407	0.156	0.081	1	GABA_2_0
hes665	0.00245211268091467	-0.830253734420476	0.143	0.223	1	GABA_2_0
abracl58	0.00245947095431668	-0.564018109031368	0.043	0.108	1	GABA_2_0
dldh36	0.00246711868266421	0.352251284256129	0.225	0.136	1	GABA_2_0
ube2g237	0.00253730697870965	0.290681219222493	0.297	0.212	1	GABA_2_0
reep552	0.00263707954828901	0.27280262706245	0.504	0.383	1	GABA_2_0
ndufa337	0.00268100914495143	0.288761802804216	0.4	0.294	1	GABA_2_0
ENSAMXG0000000786713	0.00268404806578431	0.347514953779177	0.154	0.079	1	GABA_2_0
prkra16	0.00270568301815	0.251534374891328	0.132	0.074	1	GABA_2_0
si:dkey-19e4.552	0.0027130918967984	0.328941466399638	0.435	0.297	1	GABA_2_0
pafah1b252	0.00294379743284982	0.264431224772186	0.206	0.142	1	GABA_2_0
fbxl539	0.0030214779951414	0.270809716919072	0.19	0.12	1	GABA_2_0
h1fx57	0.00308202308173932	-0.393492243448804	0.288	0.343	1	GABA_2_0
txn64	0.0031136003233695	-0.585813876434225	0.039	0.105	1	GABA_2_0
NARS8	0.00313923974770877	0.265052181489007	0.139	0.092	1	GABA_2_0
stx12l44	0.00330810833811177	0.273704119914825	0.208	0.139	1	GABA_2_0
pet10035	0.0033571784092097	0.321096282522578	0.312	0.209	1	GABA_2_0
eef2b11	0.00335958460490942	0.389221448250837	0.16	0.084	1	GABA_2_0
nudt1446	0.00336392218404436	0.36493195702762	0.359	0.228	1	GABA_2_0
ube2na44	0.0034353682388038	0.36036299818336	0.476	0.335	1	GABA_2_0
mif35	0.00344625334521526	0.266534765483608	0.468	0.344	1	GABA_2_0
pacsin1b10	0.00347735287709853	0.340289165403309	0.102	0.046	1	GABA_2_0
ENSAMXG0000000873840	0.00358987667747314	0.281611589618973	0.323	0.227	1	GABA_2_0
dixdc1a50	0.0037715523141287	0.348953135433339	0.182	0.109	1	GABA_2_0
arpc4l.137	0.00386223590213539	-0.305777121598292	0.126	0.195	1	GABA_2_0
dlx217	0.00390632235735237	0.376265524423523	0.102	0.037	1	GABA_2_0
tmsb4x59	0.0040212470572892	-0.506268232509848	0.381	0.472	1	GABA_2_0
ENSAMXG0000001444551	0.00415243092598667	-0.349617051137483	0.81	0.795	1	GABA_2_0
ndufa754	0.00421067538710628	0.357185451118192	0.45	0.315	1	GABA_2_0
vgf66	0.0042150806078612	-0.260658189630571	0.087	0.144	1	GABA_2_0
si:ch211-284b7.310	0.00426765051978007	0.256070344866845	0.147	0.096	1	GABA_2_0
sema4ba20	0.00430735353218266	0.285232602231609	0.136	0.08	1	GABA_2_0
rph3ab7	0.00434796952060029	0.263631120687918	0.104	0.059	1	GABA_2_0
rpsa64	0.00443174685255403	-0.361795338486613	0.747	0.788	1	GABA_2_0
mkrn26	0.00451681941737458	0.287078695322791	0.119	0.066	1	GABA_2_0
prrt151	0.00455633964806131	0.362413983829602	0.333	0.21	1	GABA_2_0
zgc:9274439	0.00468990871283595	-0.270413272329813	0.095	0.147	1	GABA_2_0
hsd17b12a59	0.00469823329116728	-0.38294974660019	0.071	0.119	1	GABA_2_0
lyrm238	0.00482832320029182	0.291878473513363	0.184	0.108	1	GABA_2_0
nfkbiab60	0.00483407279504165	-0.592248890048021	0.108	0.212	1	GABA_2_0
rab42a8	0.00484252889570326	0.357227617171016	0.134	0.07	1	GABA_2_0
ENSAMXG0000001236655	0.00485033524821954	0.344873282860449	0.29	0.184	1	GABA_2_0
ogt.130	0.00489026936006952	0.328904108108134	0.197	0.131	1	GABA_2_0
si:dkey-78l4.1441	0.0049214238998037	0.320040205076147	0.294	0.21	1	GABA_2_0
mmgt126	0.00503048546514104	0.336877238530513	0.186	0.129	1	GABA_2_0
pfn241	0.00503655948239703	0.286647085181071	0.184	0.111	1	GABA_2_0
hp1bp344	0.00507496984635708	0.30701269043478	0.364	0.253	1	GABA_2_0
fabp11a70	0.00507774138415495	-1.22037277607751	0.043	0.103	1	GABA_2_0
ENSAMXG0000001033059	0.00513349185647262	0.283675617173045	0.394	0.265	1	GABA_2_0
si:cabz01085950.115	0.00524400331315365	0.357020846244339	0.11	0.045	1	GABA_2_0
sccpdhb37	0.00524985909143985	0.318311844240023	0.219	0.146	1	GABA_2_0
ENSAMXG0000001081762	0.00529413939735313	0.421046675500858	0.31	0.2	1	GABA_2_0
rpl2156	0.00531966273844492	-0.330072592837154	0.82	0.831	1	GABA_2_0
zgc:9202740	0.00532647246430561	-0.373438505783768	0.149	0.236	1	GABA_2_0
map3k1212	0.00537290790765267	0.296393848321895	0.108	0.055	1	GABA_2_0
zgc:17171946	0.00544084423656104	-0.26855266531473	0.13	0.185	1	GABA_2_0
rpl1762	0.00558859839763337	-0.44242222972354	0.797	0.802	1	GABA_2_0
vamp354	0.00559932014384998	-0.427560251650905	0.074	0.138	1	GABA_2_0
pgk153	0.00561575642059891	0.30323726444892	0.405	0.303	1	GABA_2_0
rpl35a66	0.0056199191817339	-0.480102608714369	0.606	0.664	1	GABA_2_0
fam192a9	0.00562303961445694	0.331842641054626	0.119	0.065	1	GABA_2_0
stxbp5a52	0.00574559081599048	0.370737895920299	0.232	0.141	1	GABA_2_0
hmgn352	0.0057568645416497	0.344472763241132	0.528	0.376	1	GABA_2_0
actr1041	0.00599277334273683	0.349019782970562	0.234	0.144	1	GABA_2_0
mea111	0.00613909012624857	0.307298965168174	0.139	0.08	1	GABA_2_0
eif1axb29	0.00627858445725264	0.305151689694079	0.394	0.276	1	GABA_2_0
rnf743	0.00638143027399594	0.353252399012982	0.232	0.163	1	GABA_2_0
ENSAMXG0000000230935	0.00649534127778526	0.299286808733652	0.197	0.128	1	GABA_2_0
rnd1b57	0.0065041134470812	0.260555661904212	0.264	0.19	1	GABA_2_0
vps26a34	0.00650706623348376	0.375049492960774	0.203	0.125	1	GABA_2_0
lamp248	0.00657050802816023	0.411689190892929	0.268	0.168	1	GABA_2_0
lmo320	0.00660912946601824	0.664000088892214	0.19	0.099	1	GABA_2_0
ndufa1142	0.00676954897142651	0.255815926508966	0.5	0.381	1	GABA_2_0
arrdc3a50	0.00677648070323129	-0.316809937679491	0.299	0.355	1	GABA_2_0
si:dkey-3k24.57	0.00684288024912803	0.38316760289581	0.13	0.064	1	GABA_2_0
pcyt1ba15	0.00692454301867463	0.358622240049395	0.173	0.094	1	GABA_2_0
necap159	0.00695874095566917	0.349972922274556	0.316	0.207	1	GABA_2_0
cops27	0.00703952620501197	0.276969536332668	0.106	0.056	1	GABA_2_0
igfbp2b17	0.00720866405319379	0.26010250169519	0.13	0.071	1	GABA_2_0
spryd7a52	0.0074523615777201	0.347589939866167	0.433	0.304	1	GABA_2_0
slc35f157	0.00746236175667949	0.383790506144635	0.219	0.131	1	GABA_2_0
pcbp234	0.00748114898560634	0.27736498263525	0.359	0.265	1	GABA_2_0
mboat79	0.00750881272041421	0.27542335160839	0.13	0.069	1	GABA_2_0
cotl158	0.00756685267513513	-0.52821367352895	0.126	0.216	1	GABA_2_0
mrpl526	0.00757714652591168	0.285829099533622	0.119	0.073	1	GABA_2_0
morn45	0.00760492296555815	0.296586537187935	0.152	0.082	1	GABA_2_0
supt4h136	0.00764025169957275	0.259337800718094	0.312	0.236	1	GABA_2_0
jpt1a55	0.00764467402599823	0.310057804477127	0.333	0.235	1	GABA_2_0
PSMC132	0.00778555889481674	0.257292040819167	0.143	0.104	1	GABA_2_0
dctn538	0.00800656238432809	0.28724506768052	0.297	0.211	1	GABA_2_0
ENSAMXG0000001555343	0.00805202081256481	0.406901144479052	0.281	0.182	1	GABA_2_0
ccnc41	0.00819346455880163	0.365069444344328	0.216	0.136	1	GABA_2_0
eef2l249	0.0082603863081989	0.296226152232449	0.199	0.129	1	GABA_2_0
vat154	0.00826475262012239	0.272022552287485	0.175	0.122	1	GABA_2_0
pcnp42	0.00856275954659684	0.322372134193476	0.379	0.285	1	GABA_2_0
nt5c1ab49	0.00856423642818649	0.300732413988363	0.177	0.107	1	GABA_2_0
ENSAMXG0000001532653	0.00865078845531391	-0.428861375563787	0.104	0.184	1	GABA_2_0
AP3S142	0.00874558275516545	0.328419082995386	0.247	0.167	1	GABA_2_0
PSMB631	0.00876201388350375	0.260107363938823	0.355	0.288	1	GABA_2_0
rpl3053	0.00889079692938861	-0.272759813801424	0.797	0.789	1	GABA_2_0
bag356	0.00890547705965096	-0.312879452616138	0.429	0.458	1	GABA_2_0
tomm549	0.00891304093187119	0.276749568595275	0.275	0.191	1	GABA_2_0
kif3a42	0.00907930864464024	0.350638224543181	0.275	0.178	1	GABA_2_0
rpl1856	0.00948978168410993	-0.395179899689067	0.859	0.861	1	GABA_2_0
zgc:10184050	0.00949899258135706	0.25638384310855	0.249	0.163	1	GABA_2_0
rgs1614	0.00949980885870456	0.319850665803301	0.193	0.096	1	GABA_2_0
rpl37.161	0.00952186440953788	-0.598830581690362	0.84	0.85	1	GABA_2_0
pcloa49	0.0096453576328248	0.439927038807366	0.229	0.133	1	GABA_2_0
ewsr1a39	0.00976921501592379	0.319771176944781	0.32	0.22	1	GABA_2_0
uqcrc2b38	0.0101870764807922	0.375704192370383	0.24	0.154	1	GABA_2_0
ENSAMXG0000002871311	0.0104029030694819	0.2505794774886	0.113	0.079	1	GABA_2_0
snrpd3l31	0.0104134494696923	0.261960136857297	0.225	0.171	1	GABA_2_0
spina44	0.0106965316311918	0.294703011066456	0.31	0.218	1	GABA_2_0
chn110	0.010831897216735	0.323201949397097	0.165	0.092	1	GABA_2_0
pafah1b1b60	0.0109685159400017	0.299409083231336	0.45	0.332	1	GABA_2_0
cplx161	0.0111192946280093	0.255242790350888	0.175	0.115	1	GABA_2_0
ENSAMXG0000001965732	0.0112872480004805	0.324175899735471	0.182	0.119	1	GABA_2_0
celf3b51	0.0121148868484162	0.297555912282941	0.264	0.175	1	GABA_2_0
cers4b15	0.0122363009303703	0.33525445641755	0.152	0.079	1	GABA_2_0
apoob5	0.0122836289353355	0.362013169735955	0.136	0.072	1	GABA_2_0
rpl1562	0.0124233073529805	-0.420203638191317	0.699	0.704	1	GABA_2_0
rps3a56	0.0126565661898071	-0.298474090070566	0.758	0.766	1	GABA_2_0
rpl23a62	0.0131978766776706	-0.448464157276815	0.641	0.675	1	GABA_2_0
smim731	0.0132276947540929	0.3081812694339	0.379	0.293	1	GABA_2_0
atp1b3b61	0.0138757910301896	0.302789253484079	0.24	0.156	1	GABA_2_0
ss1829	0.0140267384315809	0.259013756220403	0.177	0.119	1	GABA_2_0
zgc:17177263	0.0140282126617683	-0.46672204613329	0.846	0.842	1	GABA_2_0
rps1557	0.0142556554007216	-0.355495593813237	0.829	0.838	1	GABA_2_0
upf3a59	0.0146690407097391	0.349815066953542	0.253	0.144	1	GABA_2_0
cdh253	0.0148342710609634	0.264045408667181	0.266	0.173	1	GABA_2_0
snx626	0.0149014432793982	0.274688655365792	0.251	0.178	1	GABA_2_0
amph48	0.0150911005819862	0.356888356370186	0.216	0.127	1	GABA_2_0
eef1a212	0.0151373459179244	0.50420148890906	0.152	0.063	1	GABA_2_0
rps1959	0.0154978933039659	-0.359919049075801	0.9	0.918	1	GABA_2_0
rpl451	0.0157132498794954	-0.290286632105388	0.552	0.596	1	GABA_2_0
nedd8l44	0.0158171967286833	0.276837976587857	0.271	0.193	1	GABA_2_0
SUMO234	0.0159998637902493	0.26374654606096	0.333	0.246	1	GABA_2_0
psmb134	0.0160812157660838	0.284310079871694	0.312	0.237	1	GABA_2_0
gphnb10	0.0161001022178194	0.313806199903625	0.141	0.093	1	GABA_2_0
CSRNP312	0.0161568958690031	0.384103781674219	0.106	0.052	1	GABA_2_0
rps2564	0.0162842465853549	-0.378963455780644	0.775	0.77	1	GABA_2_0
parp84	0.0163667646270545	0.313770567895173	0.143	0.083	1	GABA_2_0
wdr5416	0.0166206261728381	0.287757150576074	0.149	0.086	1	GABA_2_0
fkbp535	0.0166919346586253	-0.301161479656292	0.143	0.2	1	GABA_2_0
opa34	0.0173688062254988	0.32176606883621	0.113	0.056	1	GABA_2_0
nlgn3b12	0.0176335226905382	0.279884236093873	0.158	0.087	1	GABA_2_0
minos147	0.0177718373463549	0.321307775097483	0.325	0.217	1	GABA_2_0
si:ch211-195b15.865	0.0179114927536966	0.279792899320114	0.335	0.265	1	GABA_2_0
DYNC1H144	0.0180318961496752	0.338227984262895	0.193	0.128	1	GABA_2_0
cadm338	0.0183697654089846	0.330182838629611	0.167	0.099	1	GABA_2_0
cort31	0.0183743542965383	0.789093954772693	0.145	0.086	1	GABA_2_0
mat2b38	0.0186952891832576	0.290151201932201	0.249	0.156	1	GABA_2_0
mrpl3231	0.0187433380624434	0.275958491638679	0.201	0.145	1	GABA_2_0
itm2cb68	0.0191013767283764	-0.391559463746512	0.487	0.51	1	GABA_2_0
dbi38	0.019409150347714	0.294527748709166	0.468	0.358	1	GABA_2_0
ENSAMXG0000001172110	0.0196861314987982	0.270400595252574	0.149	0.095	1	GABA_2_0
rps8a58	0.0197397771679986	-0.340531196185929	0.768	0.791	1	GABA_2_0
anapc1128	0.0198651198439463	0.275898465704278	0.216	0.153	1	GABA_2_0
ppt157	0.0203363047966703	-0.43848315415874	0.177	0.244	1	GABA_2_0
rpl1463	0.0204261641585181	-0.381230414032914	0.825	0.835	1	GABA_2_0
NPTX168	0.0204486416427923	-0.511940740500214	0.104	0.151	1	GABA_2_0
UBL533	0.0206214837022388	0.260908949307506	0.171	0.111	1	GABA_2_0
rpl664	0.0206948701248295	-0.349954795206742	0.781	0.782	1	GABA_2_0
cd30252	0.020758268303635	0.288836901356307	0.206	0.147	1	GABA_2_0
atp6v0a1b51	0.0208359283951797	0.350822366306343	0.19	0.111	1	GABA_2_0
atp5fa148	0.0211124353848238	0.270166208634056	0.561	0.425	1	GABA_2_0
rps1467	0.0212057970244625	-0.434064601822297	0.749	0.75	1	GABA_2_0
psmd836	0.0213563654662074	0.250375116829151	0.342	0.266	1	GABA_2_0
ENSAMXG0000001308552	0.0223581067036821	-0.344468049675711	0.087	0.154	1	GABA_2_0
srp7210	0.0224012671407996	0.251303416927726	0.145	0.098	1	GABA_2_0
ENSAMXG0000000349547	0.0226228381900952	0.320432546144515	0.242	0.148	1	GABA_2_0
camk1db7	0.0227322576302446	0.278355782327909	0.104	0.053	1	GABA_2_0
rack137	0.0229539177089104	-0.283911005860567	0.201	0.258	1	GABA_2_0
sept5a53	0.022963929326803	0.334912689670259	0.223	0.149	1	GABA_2_0
nat943	0.02304525232123	0.369691171908904	0.245	0.162	1	GABA_2_0
rps563	0.0235495143071737	-0.388665900691554	0.779	0.776	1	GABA_2_0
ckba69	0.0237248146936173	-0.360115180892427	0.069	0.12	1	GABA_2_0
ENSAMXG0000000803541	0.0237977492118168	0.301565550974674	0.219	0.152	1	GABA_2_0
ap1m147	0.0240778337689201	0.314696135356459	0.212	0.145	1	GABA_2_0
smad233	0.024228823161276	0.257388533872014	0.219	0.153	1	GABA_2_0
glula63	0.0245110062149533	-0.50754316568409	0.238	0.288	1	GABA_2_0
pfkfb351	0.0249454093451322	-0.421105322914049	0.1	0.174	1	GABA_2_0
ENSAMXG0000001274312	0.0251470227423516	0.267144286749863	0.132	0.078	1	GABA_2_0
pabpn145	0.025673315627979	0.333997812429999	0.385	0.254	1	GABA_2_0
hexim17	0.0256888500619748	0.334805314143376	0.134	0.069	1	GABA_2_0
tubb263	0.0258025928492768	0.333072193716201	0.177	0.104	1	GABA_2_0
ENSAMXG0000001080953	0.0258498002799613	-0.276729215762665	0.19	0.243	1	GABA_2_0
dynlrb136	0.0258776235591409	0.261833528823435	0.446	0.324	1	GABA_2_0
psmb732	0.0264927431247335	0.266646682340614	0.314	0.224	1	GABA_2_0
ndufa1244	0.0266106833796148	0.265297445666485	0.483	0.372	1	GABA_2_0
sdhaf28	0.0269455432020627	0.324673360194304	0.139	0.082	1	GABA_2_0
mrps3311	0.0272350098348101	0.269114270710752	0.123	0.078	1	GABA_2_0
ddx635	0.0272570874516615	0.374857059869408	0.203	0.133	1	GABA_2_0
jagn1a66	0.0277181299375234	0.286919576644355	0.307	0.215	1	GABA_2_0
ENSAMXG0000002028054	0.0284754568112151	-0.29051770875638	0.667	0.682	1	GABA_2_0
ENSAMXG0000001244234	0.0286827223672758	0.295187414164222	0.206	0.142	1	GABA_2_0
fyna36	0.0287562702334487	0.355079769872244	0.188	0.108	1	GABA_2_0
rpl3565	0.0287907341953565	-0.411718050108682	0.903	0.897	1	GABA_2_0
phb2b30	0.0302523923508883	0.254769824003459	0.184	0.124	1	GABA_2_0
grid1b16	0.0304862144612809	0.258141279720983	0.143	0.086	1	GABA_2_0
capza1a27	0.0308170505790822	-0.254897645444374	0.054	0.111	1	GABA_2_0
faub55	0.0316930184567361	-0.250906662493346	0.823	0.844	1	GABA_2_0
mrps3442	0.0339250188151659	0.253102289459561	0.167	0.107	1	GABA_2_0
trappc338	0.033947303935202	0.30080909138169	0.203	0.129	1	GABA_2_0
rpl3157	0.0343535592239165	-0.300476690112877	0.831	0.822	1	GABA_2_0
sdhaf448	0.0345239751818947	0.314249264134254	0.264	0.179	1	GABA_2_0
stmn1a57	0.0349188778967057	-0.417736871307283	0.175	0.213	1	GABA_2_0
rpl1061	0.0351279605131886	-0.287426410547288	0.81	0.793	1	GABA_2_0
ENSAMXG000000127945	0.035556337198057	0.26454130712389	0.134	0.079	1	GABA_2_0
ralgps113	0.0356370287690881	0.253557621693498	0.141	0.08	1	GABA_2_0
cnih47	0.0364558474577314	0.273835015872813	0.11	0.065	1	GABA_2_0
smc1a15	0.0366155539025045	0.343111881860736	0.162	0.093	1	GABA_2_0
cacng8a9	0.037608978105604	0.345737811267496	0.13	0.064	1	GABA_2_0
rpl757	0.0376522348930992	-0.292087823268165	0.784	0.803	1	GABA_2_0
zgc:17506637	0.0381589377491559	0.294716140366086	0.162	0.125	1	GABA_2_0
si:ch211-120g10.113	0.0382086713669771	0.295198245173133	0.132	0.081	1	GABA_2_0
stx1646	0.0385092446403607	0.258799122054506	0.175	0.111	1	GABA_2_0
lypla250	0.038525598669295	0.273912724136797	0.314	0.234	1	GABA_2_0
picalmb11	0.0387297387605471	0.254699185411657	0.154	0.095	1	GABA_2_0
nt5dc117	0.0388515740382004	0.308645799071751	0.152	0.094	1	GABA_2_0
rps4x63	0.039408738306139	-0.256585802684229	0.868	0.852	1	GABA_2_0
top134	0.039909708365119	0.267369839536342	0.195	0.146	1	GABA_2_0
mibp250	0.0401835720185599	-0.383041736175441	0.29	0.358	1	GABA_2_0
fbxo456	0.040299769446041	0.333998581452465	0.167	0.097	1	GABA_2_0
pacs1a4	0.0408306338855241	0.339315833413608	0.11	0.057	1	GABA_2_0
ENSAMXG0000001582761	0.0410795165631186	-0.405871386553443	0.654	0.67	1	GABA_2_0
ARF533	0.0410859485619155	0.253670932116049	0.167	0.121	1	GABA_2_0
ENSAMXG000000166409	0.0413067541465129	0.314077522046827	0.121	0.078	1	GABA_2_0
park739	0.0420239129334612	0.262836551306005	0.234	0.177	1	GABA_2_0
fscn1b55	0.0430797092307888	0.276558314908878	0.203	0.135	1	GABA_2_0
urod7	0.0430989030878565	0.273651402206405	0.119	0.069	1	GABA_2_0
usp337	0.0434944386050915	0.261607589863022	0.113	0.065	1	GABA_2_0
alas160	0.044669215790484	-0.400479899781797	0.095	0.126	1	GABA_2_0
shdb6	0.0449026803694521	0.304137230664599	0.102	0.04	1	GABA_2_0
ubxn114	0.0450172884566562	0.275059169804332	0.11	0.072	1	GABA_2_0
ENSAMXG0000001726912	0.0452605420899969	0.273187980238143	0.13	0.085	1	GABA_2_0
ldb1a12	0.0458381454411174	0.294013421758345	0.117	0.063	1	GABA_2_0
si:zfos-1324h11.558	0.0460617282760932	0.260778370991597	0.188	0.126	1	GABA_2_0
gid8b36	0.047283188550885	0.366033157606878	0.197	0.126	1	GABA_2_0
zgc:12310544	0.0474349409141008	0.303787107221918	0.279	0.18	1	GABA_2_0
atpaf11	0.047549311701507	0.301294829301471	0.126	0.068	1	GABA_2_0
hnrnpk30	0.0485758921971717	0.270618950677882	0.177	0.124	1	GABA_2_0
serp214	0.0497802313835521	0.257394308214501	0.149	0.092	1	GABA_2_0
ctsc57	0.0498521627796956	-0.492324129759811	0.074	0.139	1	GABA_2_0
mrpl5739	0.050199362373013	0.298193526815842	0.221	0.153	1	GABA_2_0
rps27.150	0.0506359018527845	-0.261095879727828	0.918	0.902	1	GABA_2_0
uqcc214	0.0527306144431112	0.297861098721131	0.143	0.084	1	GABA_2_0
ENSAMXG0000002073840	0.0537143423940287	0.28283608113658	0.264	0.183	1	GABA_2_0
kras39	0.055316860959108	0.261677231104263	0.219	0.161	1	GABA_2_0
ENSAMXG0000001298558	0.0554394875513996	-0.518434481028854	0.805	0.8	1	GABA_2_0
creg160	0.0562939791811431	-0.364728545149196	0.084	0.137	1	GABA_2_0
rpl1366	0.0567097388220587	-0.363601346187961	0.775	0.795	1	GABA_2_0
commd335	0.057603891325272	0.275341017015322	0.175	0.116	1	GABA_2_0
EIF5AL159	0.0578797352000891	0.26829963098148	0.201	0.142	1	GABA_2_0
rpl1261	0.0586906796341892	-0.4284545618525	0.695	0.698	1	GABA_2_0
si:dkeyp-69c1.755	0.0595012933734136	0.331931619124763	0.26	0.174	1	GABA_2_0
dgcr211	0.0596944526387953	0.346873345677154	0.108	0.067	1	GABA_2_0
ENSAMXG0000001579810	0.0612821438956281	0.330170522885499	0.126	0.074	1	GABA_2_0
prkag2a6	0.0631126152108824	0.280848348307139	0.13	0.067	1	GABA_2_0
ldb1b36	0.0639839864262289	0.26040540810589	0.247	0.19	1	GABA_2_0
heatr5b7	0.0643937713117387	0.278980297133215	0.123	0.072	1	GABA_2_0
ppp2r1bb47	0.0644137362089325	0.270571631156946	0.245	0.173	1	GABA_2_0
atrx50	0.0647769632690723	0.271423875268612	0.292	0.219	1	GABA_2_0
sfxn313	0.0658763989833254	0.320189132590932	0.165	0.096	1	GABA_2_0
si:ch73-278m9.17	0.0673312064922871	0.327315923664613	0.154	0.097	1	GABA_2_0
rpl7a61	0.0674288275014656	-0.312881999904448	0.81	0.811	1	GABA_2_0
mapre244	0.0677909868551028	0.25505312912075	0.409	0.303	1	GABA_2_0
rnmt8	0.0694368399710049	0.294758893147367	0.134	0.079	1	GABA_2_0
si:zfos-169g10.324	0.0706723410183759	0.264032249295369	0.195	0.137	1	GABA_2_0
nrcama11	0.0707876649854504	0.270381322718418	0.156	0.094	1	GABA_2_0
ENSAMXG0000000871249	0.0720739421833077	0.268499658370653	0.249	0.181	1	GABA_2_0
spock263	0.0724621419772622	0.342939436598925	0.277	0.193	1	GABA_2_0
hsf241	0.0728440477822925	0.294609775939418	0.227	0.162	1	GABA_2_0
ap2s156	0.0729641816489231	0.31665161529281	0.346	0.244	1	GABA_2_0
ube2e340	0.0743497146995203	0.256736046991625	0.227	0.168	1	GABA_2_0
clvs25	0.0758007855424822	0.32170494138888	0.145	0.089	1	GABA_2_0
rpl1938	0.0763088311238952	0.25759071971334	0.162	0.1	1	GABA_2_0
arl232	0.0768740923259163	0.263637820337403	0.193	0.14	1	GABA_2_0
ndufa9a43	0.0782673769506214	0.284674392076768	0.26	0.179	1	GABA_2_0
atl19	0.0786175213923375	0.320868448542042	0.123	0.072	1	GABA_2_0
ndufv242	0.0790284447784262	0.273977529752556	0.342	0.242	1	GABA_2_0
c2cd2l3	0.0803842850502072	0.298582538829066	0.102	0.059	1	GABA_2_0
idh3b13	0.0805341201670062	0.276823284766258	0.156	0.099	1	GABA_2_0
ENSAMXG0000002888828	0.0806445155327108	0.286697078249415	0.162	0.11	1	GABA_2_0
zgc:11006331	0.080779883886838	0.289888589209359	0.16	0.1	1	GABA_2_0
shisa448	0.0830341565683706	0.319045044371445	0.247	0.162	1	GABA_2_0
borcs820	0.0839674151525397	0.292283786166637	0.139	0.085	1	GABA_2_0
uchl312	0.085588596872218	0.257924670071793	0.136	0.099	1	GABA_2_0
zgc:10090622	0.0857424029628809	0.272930035331178	0.139	0.087	1	GABA_2_0
kifap3a44	0.0861519117604766	0.34349339274597	0.21	0.138	1	GABA_2_0
rpl2849	0.0861629163880454	-0.341237749147145	0.838	0.84	1	GABA_2_0
ENSAMXG0000000190865	0.0869417683956144	-0.30699107954138	0.753	0.754	1	GABA_2_0
ENSAMXG0000001209652	0.0889043703442956	0.271479437670567	0.188	0.129	1	GABA_2_0
cnpy227	0.0891644367729512	-0.263837075806478	0.058	0.108	1	GABA_2_0
braf9	0.0893100127900676	0.257289824896328	0.123	0.072	1	GABA_2_0
slc38a248	0.0970087036091234	-0.330591032027447	0.249	0.322	1	GABA_2_0
ica13	0.0991775128400647	0.271935437137436	0.117	0.071	1	GABA_2_0
rnf1344	0.099214249137145	0.252648450151388	0.411	0.328	1	GABA_2_0
adgrb313	0.103619735298278	0.325575941829742	0.141	0.078	1	GABA_2_0
sqor15	0.103684147870129	0.289971998793285	0.134	0.085	1	GABA_2_0
nfu139	0.105463634603454	0.300831665818913	0.195	0.119	1	GABA_2_0
coa3a8	0.107706088659522	0.352418276013186	0.117	0.061	1	GABA_2_0
ENSAMXG0000000412458	0.111096607554991	0.278973959984854	0.214	0.154	1	GABA_2_0
pgam1a58	0.111238558225714	0.261727222087691	0.407	0.309	1	GABA_2_0
ENSAMXG0000001560344	0.113481332226125	0.293464648245267	0.165	0.102	1	GABA_2_0
nlgn2a19	0.115396326152024	0.278325179115619	0.13	0.074	1	GABA_2_0
cnot88	0.116734976999621	0.411681588917668	0.143	0.082	1	GABA_2_0
sptssa42	0.119286207038777	-0.255488288563477	0.121	0.16	1	GABA_2_0
fryl13	0.124198432125041	0.278844920509541	0.113	0.073	1	GABA_2_0
ENSAMXG0000000386333	0.124422516963361	0.259294219417941	0.18	0.125	1	GABA_2_0
rabac133	0.125961724298499	0.313372535271469	0.186	0.115	1	GABA_2_0
nicn14	0.130172629453854	0.300944015297298	0.154	0.098	1	GABA_2_0
rps2962	0.13094617810009	-0.497638622281787	0.729	0.735	1	GABA_2_0
DDX5 (1 of many)41	0.136702912044678	0.267597332270757	0.316	0.241	1	GABA_2_0
slc6a11b20	0.137314372521093	-0.355400945680691	0.108	0.082	1	GABA_2_0
sdhb50	0.137416913636166	0.298211883345933	0.303	0.208	1	GABA_2_0
scamp136	0.137857426955538	0.346555206115545	0.197	0.127	1	GABA_2_0
ctsa54	0.138984483029053	-0.386267491307981	0.1	0.155	1	GABA_2_0
mfn210	0.139022684544337	0.251561679791175	0.139	0.091	1	GABA_2_0
RPL22 (1 of many)64	0.140582492906135	-0.380001130849127	0.424	0.483	1	GABA_2_0
nckap142	0.140593333630244	0.288862914839912	0.19	0.123	1	GABA_2_0
rplp170	0.145733483186781	-0.526517599154689	0.896	0.902	1	GABA_2_0
cst14a.140	0.146779322489771	0.284439629350919	0.162	0.108	1	GABA_2_0
rap1b64	0.155098232951886	-0.344716489531961	0.338	0.383	1	GABA_2_0
zgc:5649363	0.155563515753602	-0.88673315149888	0.426	0.464	1	GABA_2_0
psap66	0.157220995324043	-0.525837469528484	0.439	0.479	1	GABA_2_0
arrb2a15	0.165712531602216	0.287508271977704	0.149	0.083	1	GABA_2_0
rnf19b58	0.172597979203874	-0.420408025053738	0.108	0.184	1	GABA_2_0
rpl3260	0.177295447795974	-0.285451098483253	0.933	0.928	1	GABA_2_0
ncs1a3	0.179178060395705	0.377790244477328	0.113	0.062	1	GABA_2_0
rps361	0.183527345988258	-0.329026598273762	0.773	0.753	1	GABA_2_0
ppp3cb6	0.185322903254018	0.35004147572244	0.173	0.092	1	GABA_2_0
rpl36a62	0.185693702761721	-0.328074216075152	0.907	0.908	1	GABA_2_0
RPL3866	0.188034230391567	-0.353377842111891	0.807	0.796	1	GABA_2_0
cfap2014	0.193482335484899	0.303740335838765	0.123	0.076	1	GABA_2_0
stau252	0.201361875112586	0.256054080651472	0.221	0.159	1	GABA_2_0
shisa7b12	0.201721632184358	0.30828355858639	0.143	0.083	1	GABA_2_0
fam184a12	0.204412738300931	0.265281029009757	0.11	0.07	1	GABA_2_0
ENSAMXG000000134799	0.204714679728129	0.2796297615348	0.154	0.089	1	GABA_2_0
si:ch211-274p24.412	0.213018660848375	0.266897690172355	0.102	0.063	1	GABA_2_0
epd77	0.213418629480129	-1.85524845055013	0.31	0.308	1	GABA_2_0
vps458	0.215860350438218	0.266465857457683	0.121	0.081	1	GABA_2_0
ENSAMXG0000001880940	0.220102851264072	0.270580499736583	0.255	0.183	1	GABA_2_0
ENSAMXG0000000750359	0.22081030561477	-0.326121605116226	0.126	0.172	1	GABA_2_0
zgc:10349910	0.226356536990663	0.250857180502998	0.115	0.079	1	GABA_2_0
crabp1a21	0.227088455382222	-0.264895075040627	0.108	0.079	1	GABA_2_0
pfdn213	0.229214096223698	0.29277107055346	0.139	0.099	1	GABA_2_0
psmd610	0.230628143210565	0.292361735260256	0.145	0.098	1	GABA_2_0
cnp47	0.231175526968288	-0.306604956131138	0.113	0.172	1	GABA_2_0
rps2171	0.232488897686989	-0.296790747740483	0.827	0.816	1	GABA_2_0
apopt18	0.234073098017793	0.298302107184356	0.139	0.081	1	GABA_2_0
si:dkey-159f12.261	0.243720067004166	-0.280314437011769	0.775	0.746	1	GABA_2_0
cntn1b62	0.254049335356185	0.327177307607859	0.199	0.141	1	GABA_2_0
pick144	0.285412376215124	0.264283883344448	0.167	0.113	1	GABA_2_0
ENSAMXG0000002503749	0.292828680755413	-0.383586240604832	0.167	0.217	1	GABA_2_0
rpl3461	0.296593935773783	-0.264863054191742	0.922	0.903	1	GABA_2_0
VMP167	0.304722771548263	-0.617558003360322	0.08	0.117	1	GABA_2_0
id2a62	0.305978786841603	-0.557207605378944	0.234	0.293	1	GABA_2_0
nsfl1c30	0.321298787700089	0.268486933782086	0.141	0.104	1	GABA_2_0
meaf634	0.339211548133904	0.25630101848063	0.275	0.217	1	GABA_2_0
mrpl1829	0.344079327773586	0.300179960459658	0.188	0.139	1	GABA_2_0
ctsba62	0.34664124744734	-0.538720497279547	0.214	0.266	1	GABA_2_0
iffo1b10	0.35659572254227	0.287110504601975	0.117	0.071	1	GABA_2_0
herc444	0.371384504176493	-0.266380922798186	0.061	0.109	1	GABA_2_0
ENSAMXG0000001645976	0.416608311016168	-2.47157744707904	0.351	0.374	1	GABA_2_0
cbln171	0.427106139247257	-0.400926602052865	0.102	0.112	1	GABA_2_0
gabra160	0.474146059967448	0.282440530410456	0.258	0.174	1	GABA_2_0
ENSAMXG0000001641354	0.515868975957985	-1.67001990918618	0.071	0.101	1	GABA_2_0
RPS2060	0.529579489900079	-0.51766485955044	0.87	0.853	1	GABA_2_0
psmb229	0.57925505182001	0.251364225702331	0.229	0.17	1	GABA_2_0
scpep167	0.590922231099765	-0.384696128909836	0.058	0.101	1	GABA_2_0
rps1355	0.605856220214255	-0.315260306220511	0.87	0.856	1	GABA_2_0
rpl2968	0.608930474620383	-0.415863874102961	0.751	0.744	1	GABA_2_0
ENSAMXG0000001776366	0.631853467944259	-0.281419040317604	0.106	0.149	1	GABA_2_0
ENSAMXG0000001644475	0.632777659415428	-1.83837149947817	0.087	0.105	1	GABA_2_0
ppp2r1ba39	0.662249366181506	0.315737021729424	0.186	0.13	1	GABA_2_0
ccnl1a49	0.666440489273227	-0.269763296466734	0.221	0.287	1	GABA_2_0
ptges3b11	0.743440600606772	0.262297814203106	0.134	0.096	1	GABA_2_0
ENSAMXG0000001620828	0.75964971803961	-0.343931520577975	0.106	0.1	1	GABA_2_0
ctsla47	0.768072327894912	-0.338351940846375	0.392	0.401	1	GABA_2_0
rps2863	0.786661732200821	-0.279596468383746	0.816	0.771	1	GABA_2_0
rpl964	0.812106131449168	-0.284471485547107	0.829	0.807	1	GABA_2_0
sst1.173	0.833502754046321	-0.28152999230359	0.154	0.157	1	GABA_2_0
ENSAMXG0000001645177	0.850322597540533	-2.5937823822317	0.177	0.187	1	GABA_2_0
pde6d62	0.94109857481873	-0.444636562650876	0.175	0.165	1	GABA_2_0
phf20b38	0.942766625594372	0.25677577990286	0.173	0.129	1	GABA_2_0
gad1b73	5.92183216751887e-124	2.18067058595622	0.936	0.167	2.55805384140313e-119	GABA_2_1
penkb21	8.21425751415755e-122	2.73858632312506	0.899	0.08	3.54831281839064e-117	GABA_2_1
lmo321	1.0932074173043e-89	2.19824042056877	0.761	0.092	4.7223280805294e-85	GABA_2_1
tac111	1.78285748972535e-79	2.23420340268609	0.678	0.067	7.70140949836662e-75	GABA_2_1
fkbp1ab67	9.66007259533132e-66	1.15294357471009	0.896	0.411	4.17286155900527e-61	GABA_2_1
add3b73	5.02660413310986e-64	1.3688087578663	0.774	0.187	2.17134218737947e-59	GABA_2_1
ENSAMXG0000000856516	8.31168847156953e-59	1.39552255126758	0.513	0.045	3.59040006906389e-54	GABA_2_1
nr2f1a62	7.46087615790342e-49	1.18145685091758	0.649	0.15	3.22287467392954e-44	GABA_2_1
ENSAMXG0000000733547	4.90806583190636e-45	0.716750771232002	0.963	0.684	2.12013719740859e-40	GABA_2_1
atp1a3a63	1.35908272569714e-42	0.709351661330013	0.941	0.48	5.87082965019393e-38	GABA_2_1
oaz1b51	8.81833284657733e-42	0.607453339656411	0.96	0.776	3.80925523973601e-37	GABA_2_1
prox1b6	4.95621464899022e-41	1.28852295314241	0.508	0.082	2.14093604192431e-36	GABA_2_1
scg568	3.89100859977378e-40	0.679642695425799	0.939	0.53	1.68079898484428e-35	GABA_2_1
CALM253	3.28579005341282e-39	0.564459961193824	0.995	0.782	1.41936272937274e-34	GABA_2_1
zgc:19467855	8.03551730009221e-39	1.02944245334573	0.582	0.153	3.47110240812083e-34	GABA_2_1
ppp3r1a56	1.63164103845719e-38	0.768583742502864	0.766	0.344	7.04819979382352e-34	GABA_2_1
myo1b6	2.76973349565528e-38	1.25971555359125	0.322	0.015	1.19644177811821e-33	GABA_2_1
PPP3CA64	3.0910473872527e-37	0.834655017875929	0.622	0.195	1.33523973987155e-32	GABA_2_1
ccka18	6.4007043646717e-37	2.41844765199444	0.426	0.085	2.76491226440724e-32	GABA_2_1
aadac2	2.0805073244423e-36	1.77770929512198	0.316	0.007	8.9871674893934e-32	GABA_2_1
slc32a171	2.38764074531499e-36	0.89760042635496	0.553	0.147	1.03138917275371e-31	GABA_2_1
pclob56	2.82573448606546e-36	1.14185173190915	0.54	0.141	1.22063252594569e-31	GABA_2_1
oprd1a65	1.07583049857129e-34	1.18542687855001	0.481	0.117	4.6472650046784e-30	GABA_2_1
vip2	2.52500179353337e-34	2.65298852058997	0.295	0.016	1.09072502475261e-29	GABA_2_1
ywhaqa49	4.98730172677116e-34	0.645099608462128	0.883	0.557	2.15436472691334e-29	GABA_2_1
soul352	6.17798439849419e-34	0.873903459984647	0.551	0.206	2.66870392061753e-29	GABA_2_1
chrm4a61	2.53843643871024e-33	1.02361037735801	0.465	0.1	1.09652838842966e-28	GABA_2_1
kcnf1b15	2.91048553258995e-33	0.995805498439873	0.402	0.074	1.25724243551288e-28	GABA_2_1
sub1b45	6.30702016459159e-33	0.950697948158271	0.585	0.226	2.72444350049863e-28	GABA_2_1
fkbp1aa47	1.48336254241966e-32	0.73664360640822	0.872	0.553	6.4076811744902e-28	GABA_2_1
pvalb74	9.45093675238703e-32	1.15118840734379	0.399	0.077	4.08252114892863e-27	GABA_2_1
si:ch211-222l21.156	2.46586988339876e-31	0.592136776903671	0.949	0.678	1.06518181353176e-26	GABA_2_1
rtn1a69	9.51072442945174e-31	0.54451719133977	0.952	0.615	4.10834763179027e-26	GABA_2_1
calm1b61	1.15208812022549e-30	0.603322207717937	0.886	0.55	4.97667505293806e-26	GABA_2_1
fndc4b26	1.19173606118784e-30	0.91680836073695	0.42	0.08	5.14794226351312e-26	GABA_2_1
adcy2b2	1.36893023639892e-30	1.013399489073	0.279	0.021	5.91336794217241e-26	GABA_2_1
ncalda60	9.26102328952735e-30	0.90682231102613	0.569	0.218	4.00048423037713e-25	GABA_2_1
tmem59l62	1.42164752485501e-29	0.686026766892396	0.785	0.396	6.14109081311618e-25	GABA_2_1
atp5f1b55	3.39375674869305e-29	0.531377411982223	0.918	0.64	1.46600110273294e-24	GABA_2_1
aldocb55	3.22571981104801e-28	0.574544507519689	0.923	0.631	1.39341418677841e-23	GABA_2_1
zgc:15361569	6.43349932467275e-28	0.630667711328624	0.832	0.418	2.77907870327889e-23	GABA_2_1
grin1a (1 of many)57	8.30597891869677e-28	0.748979177498594	0.527	0.185	3.58793371350944e-23	GABA_2_1
fth1a42	1.16352398037899e-27	0.437386964734233	0.923	0.691	5.02607453804311e-23	GABA_2_1
npr33	2.66613209064541e-27	1.04650838240513	0.247	0.019	1.1516890791961e-22	GABA_2_1
sept645	6.51812511500161e-27	0.764692474293926	0.519	0.182	2.81563450592725e-22	GABA_2_1
trioa49	2.83345090651552e-26	0.87490995217398	0.46	0.133	1.22396578808751e-21	GABA_2_1
gria3b55	1.067734283034e-25	0.749426576517073	0.572	0.224	4.61229178242199e-21	GABA_2_1
gapdhs63	1.60594814523393e-25	0.438675877790866	0.955	0.71	6.93721420296702e-21	GABA_2_1
sulf2b52	2.42056547089499e-25	0.734059667483326	0.487	0.143	1.04561166646251e-20	GABA_2_1
eef1a1a61	8.29961153690579e-25	0.60775887051136	0.798	0.433	3.58518319559719e-20	GABA_2_1
nrxn3a73	8.32625730692213e-25	0.737251225703081	0.457	0.153	3.59669336887115e-20	GABA_2_1
dtnbp1b56	1.06928547943924e-24	0.755559328033866	0.431	0.149	4.61899248553367e-20	GABA_2_1
atp5if1b55	1.54059630854889e-24	0.604711765061554	0.705	0.356	6.65491387403864e-20	GABA_2_1
vamp265	1.87749900838703e-24	0.482530075862138	0.782	0.41	8.11023246652945e-20	GABA_2_1
si:dkey-276j7.156	2.26343734345775e-24	0.563611005991273	0.801	0.457	9.77737029253444e-20	GABA_2_1
vsnl1b65	2.38871780262678e-24	0.645198865110302	0.662	0.312	1.03185442920069e-19	GABA_2_1
oaz1a53	2.83589340100264e-24	0.509400731052509	0.918	0.667	1.22502087243111e-19	GABA_2_1
ngb61	2.86516113903037e-24	0.976818024305361	0.396	0.114	1.23766365722695e-19	GABA_2_1
atp6v1g160	3.90523876395641e-24	0.494757654433104	0.912	0.575	1.68694598886625e-19	GABA_2_1
pgam1b2	4.32659944927797e-24	0.89499653358566	0.266	0.029	1.8689611641046e-19	GABA_2_1
plcxd360	4.53298916533523e-24	0.732466763585083	0.559	0.2	1.95811532974986e-19	GABA_2_1
slc4a10b51	1.09282763157193e-23	0.827004027498265	0.404	0.114	4.72068752010128e-19	GABA_2_1
gabarapa51	1.56941548447834e-23	0.65287352249937	0.803	0.501	6.77940406830107e-19	GABA_2_1
ENSAMXG000000122314	1.60759555574581e-23	0.901393407891492	0.247	0.018	6.94433052215519e-19	GABA_2_1
hmgb2a66	2.5262320977674e-23	-1.54907335956666	0.037	0.287	1.09125647927259e-18	GABA_2_1
rnasekb61	2.75398393430545e-23	0.504316999293826	0.91	0.568	1.18963844010193e-18	GABA_2_1
ndufs548	5.0541390730353e-23	0.521131365530002	0.761	0.442	2.18323645537906e-18	GABA_2_1
si:ch211-168d1.32	9.78332845426415e-23	0.883246305167133	0.303	0.051	4.22610439238849e-18	GABA_2_1
gabra53	1.04960701864347e-22	0.750982781708859	0.253	0.047	4.5339874384342e-18	GABA_2_1
gabrb35	1.1235313199337e-22	0.741528848467599	0.25	0.042	4.85331824271762e-18	GABA_2_1
ndufa4l2b5	1.17743692767733e-22	0.659690720832574	0.247	0.033	5.08617429648778e-18	GABA_2_1
sult4a164	1.51364941152301e-22	0.716385659806351	0.569	0.24	6.53851136295594e-18	GABA_2_1
pacs1a5	2.08789619416869e-22	0.932750689027558	0.287	0.055	9.01908518995047e-18	GABA_2_1
ENSAMXG0000001124253	3.17885155352097e-22	0.563301398715458	0.415	0.158	1.37316850557445e-17	GABA_2_1
PAIP2B43	3.20220201114853e-22	0.650269449649767	0.596	0.299	1.38325520275583e-17	GABA_2_1
fam107b62	3.46308459297699e-22	0.692504398108712	0.665	0.319	1.49594865162827e-17	GABA_2_1
rgma15	3.80336174812546e-22	0.912456854612256	0.362	0.084	1.64293817433776e-17	GABA_2_1
caly70	7.01600530318744e-22	0.46023111383269	0.63	0.318	3.03070381081788e-17	GABA_2_1
zgc:16273072	7.75312837055701e-22	-2.12083998438896	0.032	0.264	3.34911886222951e-17	GABA_2_1
bhlhe4160	7.96494471512553e-22	0.618506324344129	0.593	0.259	3.44061716859278e-17	GABA_2_1
eno1a57	8.76253236622685e-22	0.508098547405087	0.745	0.426	3.78515110623901e-17	GABA_2_1
gabrd4	1.02141344844682e-21	0.681515458452747	0.319	0.08	4.41219967325572e-17	GABA_2_1
nrgna4	1.03292196514174e-21	0.771228384875647	0.33	0.068	4.46191301282276e-17	GABA_2_1
wu:fj39g1277	1.18155588149491e-21	1.36802046847647	0.41	0.146	5.10396694129357e-17	GABA_2_1
fndc4a14	1.2458843648987e-21	0.90021307625395	0.269	0.052	5.38184669105293e-17	GABA_2_1
chga13	1.81148740573268e-21	0.810302300653404	0.332	0.092	7.82508214654346e-17	GABA_2_1
ndufa653	1.81419556489628e-21	0.568120040982574	0.689	0.376	7.83678058168245e-17	GABA_2_1
atp2b1a52	2.44607012966192e-21	0.685868194684306	0.582	0.288	1.05662891391006e-16	GABA_2_1
ptprnb62	5.07569649068787e-21	0.698861614172006	0.654	0.293	2.19254861308244e-16	GABA_2_1
kcnip1b53	6.0015939562223e-21	0.765294548226574	0.399	0.123	2.59250854126935e-16	GABA_2_1
vsnl1a67	1.48772566581776e-20	0.556259087734905	0.622	0.292	6.42652855863298e-16	GABA_2_1
tspan7b57	1.73037448370531e-20	0.423535658058912	0.686	0.375	7.47469865726185e-16	GABA_2_1
nptna59	1.75164607792068e-20	0.746983005220783	0.596	0.251	7.56658556279394e-16	GABA_2_1
ATP5IF136	1.99497776128202e-20	0.478986936646542	0.862	0.598	8.61770543540995e-16	GABA_2_1
nell2a46	2.12336884229476e-20	0.792255060587567	0.42	0.124	9.17231638806066e-16	GABA_2_1
atp5l53	2.85764703024883e-20	0.44027226934165	0.902	0.611	1.23441778765659e-15	GABA_2_1
pcdh2ac55	2.88921134271547e-20	0.367584412031684	0.755	0.424	1.2480526237128e-15	GABA_2_1
ppiab57	3.10205611138217e-20	0.377455767778545	0.952	0.768	1.33999517843376e-15	GABA_2_1
ENSAMXG0000002024957	3.52942872133815e-20	0.520179903957741	0.801	0.506	1.52460732475644e-15	GABA_2_1
gng364	3.86718961395561e-20	0.447495021281898	0.886	0.527	1.67050989754041e-15	GABA_2_1
cox6c47	4.05141613848958e-20	0.45620336067745	0.965	0.758	1.75009022934335e-15	GABA_2_1
ndufa554	4.57490656644653e-20	0.556166561808011	0.715	0.405	1.97622238950791e-15	GABA_2_1
atp6v0ca61	7.04205262720371e-20	0.43933739650572	0.931	0.669	3.04195547337319e-15	GABA_2_1
si:dkey-174m14.38	7.7187296994868e-20	0.646539355565629	0.324	0.093	3.33425966828731e-15	GABA_2_1
ENSAMXG0000000404268	8.33169053773237e-20	0.464936709613676	0.676	0.343	3.59904036158425e-15	GABA_2_1
camk1db8	9.55976022690142e-20	0.722611845800866	0.245	0.052	4.12952962521461e-15	GABA_2_1
sat1a.267	1.14224564105555e-19	-2.17830464162654	0.019	0.218	4.93415849566765e-15	GABA_2_1
clstn157	1.52386507912442e-19	0.404737711145818	0.859	0.493	6.58263998229377e-15	GABA_2_1
zgc:16550860	1.89688984647749e-19	0.708400298433479	0.362	0.117	8.1939950698288e-15	GABA_2_1
ndufc253	2.60531517873204e-19	0.451521872949179	0.638	0.367	1.12541799775688e-14	GABA_2_1
ENSAMXG0000000548568	3.79448962837327e-19	-1.30941897024056	0.082	0.299	1.6391056847684e-14	GABA_2_1
PCDH1051	4.15595638554443e-19	0.830810452451258	0.372	0.107	1.79524847986363e-14	GABA_2_1
sypa65	6.00269702463251e-19	0.461754175372375	0.779	0.421	2.59298503373051e-14	GABA_2_1
gpia54	6.74421831015479e-19	0.554298734491115	0.593	0.295	2.91329998343756e-14	GABA_2_1
clstn355	1.37984654955648e-18	0.565554091023816	0.614	0.271	5.96052314011914e-14	GABA_2_1
ATP5PD49	1.80631069136536e-18	0.481963566883952	0.702	0.408	7.80272029349094e-14	GABA_2_1
stmn460	2.1064344504187e-18	0.289733157035933	0.816	0.502	9.09916489547368e-14	GABA_2_1
ATP5F1E35	2.10886837006408e-18	0.39842822826885	0.755	0.523	9.10967869816581e-14	GABA_2_1
camk2n1a56	3.48657898262243e-18	0.565949674711135	0.367	0.16	1.50609752312341e-13	GABA_2_1
atp5pf53	3.86603015197554e-18	0.474875200421946	0.763	0.47	1.67000904474887e-13	GABA_2_1
ywhaz46	4.05372233577493e-18	0.494261157375433	0.785	0.487	1.7510864373847e-13	GABA_2_1
ckbb58	4.14611430052387e-18	0.494605787600341	0.902	0.614	1.7909969943973e-13	GABA_2_1
si:dkey-261i16.567	4.78544678927237e-18	0.636408333668809	0.564	0.242	2.06716944956198e-13	GABA_2_1
ndufa250	5.14260999890529e-18	0.458851604339946	0.755	0.441	2.22145324122712e-13	GABA_2_1
soul446	6.87502254806434e-18	0.623282722491504	0.41	0.157	2.96980349008735e-13	GABA_2_1
ctsf63	8.99276810826921e-18	0.399460960654443	0.777	0.455	3.88460603972905e-13	GABA_2_1
ets254	9.6533568902979e-18	0.529421842422148	0.54	0.261	4.16996057590199e-13	GABA_2_1
stxbp5l10	1.27422304995894e-17	0.665017899608291	0.33	0.093	5.50426130890763e-13	GABA_2_1
ank3b48	1.30676002258772e-17	0.605773086608124	0.372	0.156	5.64481126957215e-13	GABA_2_1
map1aa50	1.39351627023381e-17	0.555188655274572	0.644	0.331	6.01957223252898e-13	GABA_2_1
UQCRFS155	2.043987311543e-17	0.525650897012489	0.633	0.36	8.82941198967228e-13	GABA_2_1
mdh252	2.20392280004665e-17	0.557209801292459	0.681	0.387	9.52028531936153e-13	GABA_2_1
atp5mf50	2.32368006562979e-17	0.386918219843043	0.894	0.641	1.0037600779501e-12	GABA_2_1
laptm4a48	2.63265061873518e-17	0.302712561269167	0.827	0.581	1.13722608777504e-12	GABA_2_1
cox7a2a49	2.70254088667911e-17	0.493421023374781	0.803	0.521	1.16741658681878e-12	GABA_2_1
fabp349	2.87959181707568e-17	0.382226757170911	0.779	0.498	1.24389727722218e-12	GABA_2_1
yjefn362	3.16954824721763e-17	0.479846305895739	0.452	0.207	1.3691497563506e-12	GABA_2_1
atp5po51	3.45652213836319e-17	0.494878051475135	0.809	0.53	1.49311386810875e-12	GABA_2_1
COX5B56	3.53690287632124e-17	0.445727285414023	0.819	0.551	1.52783593548449e-12	GABA_2_1
ENSAMXG0000000919353	3.65765105372909e-17	0.691914187112101	0.439	0.157	1.57999552567936e-12	GABA_2_1
ppp3ccb37	3.9899312270499e-17	0.782539135145238	0.463	0.161	1.72353059214875e-12	GABA_2_1
ywhabb49	5.32249250839984e-17	0.446813364583826	0.83	0.582	2.29915708885348e-12	GABA_2_1
MARCKS51	5.91094978274828e-17	0.415532723201324	0.864	0.571	2.55335297765378e-12	GABA_2_1
ENSAMXG0000000681359	6.06204136886866e-17	0.384305704038194	0.739	0.495	2.6186200101102e-12	GABA_2_1
hmgn353	6.28985719178096e-17	0.474348612346851	0.654	0.375	2.71702961113362e-12	GABA_2_1
rab4167	6.34405595809144e-17	0.4875929974051	0.614	0.321	2.74044185221676e-12	GABA_2_1
c2cd4a18	8.56188328410007e-17	0.877340342147919	0.266	0.07	3.69847672223271e-12	GABA_2_1
fstl1b45	9.15139654093164e-17	0.690838036381742	0.367	0.132	3.95312876378624e-12	GABA_2_1
ENSAMXG000000099064	9.55261944240528e-17	0.795962404411522	0.191	0.023	4.12644502053581e-12	GABA_2_1
prox1a4	1.08148531614935e-16	0.715755330462769	0.202	0.026	4.67169212017037e-12	GABA_2_1
uqcrh55	1.25592373815187e-16	0.523704512123056	0.737	0.415	5.42521377169463e-12	GABA_2_1
ENSAMXG000000089562	1.67632160657027e-16	0.699881413993015	0.279	0.071	7.2412064439016e-12	GABA_2_1
fundc240	1.8217562116638e-16	0.453051146372405	0.625	0.364	7.86944030752412e-12	GABA_2_1
skp138	1.84613071901827e-16	0.464938771361365	0.867	0.59	7.97473086694321e-12	GABA_2_1
ENSAMXG0000000933562	2.01939713191961e-16	0.402134811317654	0.508	0.28	8.72318979075316e-12	GABA_2_1
cox7b53	2.22202048580496e-16	0.396765664949811	0.851	0.622	9.59846189253168e-12	GABA_2_1
prrt152	2.66407647643869e-16	0.549738778904949	0.449	0.209	1.15080111552722e-11	GABA_2_1
cox5aa52	3.05153722600619e-16	0.55466594326828	0.774	0.477	1.3181725355179e-11	GABA_2_1
ddit350	3.46243464531406e-16	-1.41780383414938	0.109	0.339	1.49566789373631e-11	GABA_2_1
ASS111	3.87529445558623e-16	0.679576658390431	0.229	0.063	1.67401094597958e-11	GABA_2_1
asphd29	5.88844521703822e-16	0.663327212328535	0.277	0.075	2.543631680404e-11	GABA_2_1
znf143b2	6.3232372826647e-16	0.748683046050181	0.191	0.033	2.73144880899267e-11	GABA_2_1
GRIK259	6.53481275378087e-16	0.510108182874914	0.508	0.238	2.82284306525072e-11	GABA_2_1
c2cd2l4	6.85465358150069e-16	0.714766094964453	0.253	0.057	2.96100470760085e-11	GABA_2_1
kidins220b53	7.11144915801081e-16	0.545385223093827	0.5	0.234	3.07193269278593e-11	GABA_2_1
atp5mc148	7.97237298664094e-16	0.555170577095136	0.678	0.404	3.44382595903929e-11	GABA_2_1
atp5mea50	1.22878574415903e-15	0.484744827280967	0.729	0.425	5.30798577904375e-11	GABA_2_1
slc25a38b4	1.50064946188441e-15	0.695135451410441	0.234	0.057	6.48235548050209e-11	GABA_2_1
serinc152	1.88299330692639e-15	0.420265702864483	0.739	0.444	8.13396618792991e-11	GABA_2_1
vat1l61	1.94686769474322e-15	0.593234020259322	0.367	0.139	8.40988438098227e-11	GABA_2_1
zgc:918184	2.09422278716343e-15	0.71634488384772	0.221	0.032	9.04641417370986e-11	GABA_2_1
ndufb554	2.95555651292663e-15	0.529409269609247	0.495	0.264	1.27671174688892e-10	GABA_2_1
hprt1l50	3.20096318201324e-15	0.539889776097995	0.314	0.119	1.38272006573426e-10	GABA_2_1
wfdc212	3.67165777063266e-15	0.611571306408916	0.181	0.028	1.58604600718019e-10	GABA_2_1
rtn1b64	3.81475102424525e-15	0.306869006687506	0.875	0.529	1.64785799994322e-10	GABA_2_1
id469	4.82075358408213e-15	0.430744694890667	0.447	0.18	2.08242092571596e-10	GABA_2_1
lamp249	5.25896722666211e-15	0.500068145766682	0.378	0.167	2.27171607290123e-10	GABA_2_1
npc264	5.88816244700935e-15	-1.77707162466204	0.13	0.352	2.54350953223463e-10	GABA_2_1
ndufs749	7.22409455192315e-15	0.530639374256815	0.601	0.338	3.12059212359424e-10	GABA_2_1
phactr29	8.32432247462815e-15	0.684585376354927	0.298	0.083	3.59585757936512e-10	GABA_2_1
cox4i155	9.09455275677766e-15	0.473998018277527	0.848	0.577	3.92857395434525e-10	GABA_2_1
klf2a65	1.55894870575692e-14	0.79641670349974	0.319	0.113	6.73419072425816e-10	GABA_2_1
atp5fa149	1.67716166510969e-14	0.436931925348294	0.689	0.424	7.24483524477434e-10	GABA_2_1
ndufb736	1.71061410710489e-14	0.500110912819007	0.614	0.343	7.38933975846098e-10	GABA_2_1
ppp2cb38	1.73067455642257e-14	0.354783530571587	0.593	0.362	7.47599488137859e-10	GABA_2_1
unc119a9	1.89942938994132e-14	0.566658659246671	0.287	0.09	8.2049651357295e-10	GABA_2_1
cplx3b5	2.00190039004214e-14	0.67474167344166	0.253	0.059	8.64760911486504e-10	GABA_2_1
six3a13	2.03227729118531e-14	0.800191641142815	0.207	0.031	8.77882821473318e-10	GABA_2_1
amd143	2.04637827729685e-14	0.481945291540715	0.535	0.301	8.83974024443921e-10	GABA_2_1
ENSAMXG0000001033060	2.14195139099269e-14	0.395790294124461	0.529	0.264	9.25258742367113e-10	GABA_2_1
ENSAMXG0000001119512	2.17807783689175e-14	0.64385105737299	0.255	0.076	9.40864283202128e-10	GABA_2_1
si:ch211-67f13.875	2.44499610639001e-14	-2.35415403540982	0.013	0.166	1.05616496807729e-09	GABA_2_1
ptprna71	2.45053495819466e-14	0.428064476889306	0.622	0.333	1.05855758589135e-09	GABA_2_1
sqstm173	2.82440015795426e-14	-1.62251205126904	0.09	0.273	1.2200561362315e-09	GABA_2_1
cisd153	2.87743563688423e-14	0.552277326650702	0.463	0.217	1.24296587206488e-09	GABA_2_1
mut32	2.9838094835168e-14	0.489877562420878	0.293	0.112	1.28891618259475e-09	GABA_2_1
NHLRC350	3.5695442009957e-14	0.513962295437771	0.487	0.224	1.54193600850411e-09	GABA_2_1
syt1a64	3.89873228337101e-14	0.376541624339316	0.444	0.214	1.68413538444778e-09	GABA_2_1
napba68	3.93691203319119e-14	0.442988606825184	0.729	0.405	1.7006278909776e-09	GABA_2_1
pfn176	4.42056130462019e-14	-1.61930912348211	0.027	0.191	1.90954986675678e-09	GABA_2_1
glipr1b9	4.58036848385399e-14	0.722918745923376	0.266	0.089	1.97858177397041e-09	GABA_2_1
atp6v1f63	5.16115305039328e-14	0.423391092304891	0.726	0.447	2.22946328317838e-09	GABA_2_1
adcyap1b73	5.71272057287446e-14	-1.98993676764925	0.027	0.175	2.46772390586458e-09	GABA_2_1
klf6a57	6.21885418832301e-14	-1.08222529008691	0.066	0.253	2.68635844372989e-09	GABA_2_1
cyth1b10	7.51228044500813e-14	0.54260789933737	0.255	0.083	3.24507978383016e-09	GABA_2_1
txnipa71	8.82088088789524e-14	-1.550959639837	0.032	0.186	3.81035591714411e-09	GABA_2_1
asmt24	9.27608502511338e-14	0.640268453510166	0.21	0.045	4.00699044829823e-09	GABA_2_1
ENSAMXG000000147579	9.28091005946637e-14	0.561324932638157	0.242	0.063	4.00907471838769e-09	GABA_2_1
nkx2.2a5	9.31962720897291e-14	0.943579096686118	0.181	0.02	4.02579936546003e-09	GABA_2_1
taok2b9	9.69571650680583e-14	0.539216527491454	0.229	0.067	4.18825865944491e-09	GABA_2_1
rps1960	1.05904966409243e-13	-0.558853187770135	0.928	0.918	4.57477683398008e-09	GABA_2_1
NDFIP249	1.10064525193156e-13	0.480470636223843	0.652	0.384	4.75445729476875e-09	GABA_2_1
efhd153	1.13233548306298e-13	0.550753529073556	0.543	0.291	4.89134958618716e-09	GABA_2_1
pkma51	1.31169492381952e-13	0.463559136868467	0.566	0.303	5.66612856242317e-09	GABA_2_1
atp6v1e1b61	1.4260266027627e-13	0.397203576762514	0.745	0.431	6.16000711595406e-09	GABA_2_1
ENSAMXG0000001236656	1.58018065505586e-13	0.50973071851437	0.38	0.183	6.82590637564482e-09	GABA_2_1
robo32	1.73905903055973e-13	0.718807935409301	0.186	0.028	7.51221329430888e-09	GABA_2_1
ENSAMXG0000001801958	1.79791890433346e-13	0.340287189260282	0.545	0.302	7.76647029104923e-09	GABA_2_1
vdac154	1.87062105719591e-13	0.391003079574715	0.625	0.369	8.08052178076918e-09	GABA_2_1
ensab43	1.88690268834966e-13	0.49332410819764	0.324	0.134	8.15085354286404e-09	GABA_2_1
nt5dc118	1.9711025623175e-13	0.65279801214167	0.279	0.093	8.51457173844291e-09	GABA_2_1
fam102bb48	2.0478042584302e-13	0.554420949107268	0.37	0.164	8.84590005514092e-09	GABA_2_1
ENSAMXG000000004744	2.4035221766755e-13	0.449931159756105	0.213	0.067	1.03824947465851e-08	GABA_2_1
dnajc5aa62	2.69067191565424e-13	0.390560844614994	0.569	0.318	1.16228954740516e-08	GABA_2_1
bsg44	2.82257842110459e-13	0.378619369029473	0.856	0.631	1.21926920056455e-08	GABA_2_1
NDUFA1356	2.85086756171323e-13	0.423401361009692	0.676	0.412	1.23148926063327e-08	GABA_2_1
kctd1	2.99239036700159e-13	0.473088963659799	0.12	0.016	1.29262286683368e-08	GABA_2_1
cxcr4b75	3.06486613036423e-13	-2.35064582541024	0.045	0.21	1.32393022233344e-08	GABA_2_1
ptprr8	3.60332122349266e-13	0.533769233301854	0.21	0.061	1.55652666891212e-08	GABA_2_1
prickle2a48	3.93527629218166e-13	0.538767767312363	0.346	0.131	1.69992129993371e-08	GABA_2_1
csde122	4.45412783552958e-13	0.462818466921054	0.604	0.363	1.92404960111371e-08	GABA_2_1
rab40b11	4.5646507304352e-13	0.45887441113906	0.274	0.095	1.97179217602609e-08	GABA_2_1
DNAJA454	6.99915375801952e-13	-0.825124703002771	0.598	0.724	3.02342444885169e-08	GABA_2_1
slc17a6a74	7.59111778353055e-13	-1.02542029064103	0.029	0.167	3.27913514895169e-08	GABA_2_1
NDUFB850	7.75859603546763e-13	0.510741728874492	0.59	0.329	3.35148072944095e-08	GABA_2_1
atp6v1b265	8.5543789136852e-13	0.544696572274277	0.423	0.19	3.6952350593446e-08	GABA_2_1
cox6a154	9.8163024555508e-13	0.399712970235919	0.657	0.41	4.24034817172428e-08	GABA_2_1
stmn363	1.14475949434687e-12	0.473022759084913	0.476	0.236	4.94501758773017e-08	GABA_2_1
rasl11b60	1.20716317545958e-12	0.694566577417331	0.316	0.111	5.21458276903276e-08	GABA_2_1
celf3b52	1.30302035913782e-12	0.395495088394139	0.37	0.174	5.62865704536766e-08	GABA_2_1
bin1a48	1.44673315347124e-12	0.476032272568818	0.298	0.111	6.24945320304971e-08	GABA_2_1
cadm2b55	1.66171058519558e-12	0.472473128469881	0.301	0.121	7.17809121486936e-08	GABA_2_1
ENSAMXG0000000011166	1.75550822654828e-12	-1.17396896124576	0.029	0.184	7.58326888622059e-08	GABA_2_1
ndufa1143	1.75841028476505e-12	0.384038162237707	0.638	0.38	7.59580490709957e-08	GABA_2_1
grasp70	2.05056752381847e-12	-1.11538869627598	0.011	0.131	8.85783653263863e-08	GABA_2_1
si:busm1-266f07.278	2.28743736010336e-12	-2.94957675675424	0.064	0.225	9.88104316443848e-08	GABA_2_1
ndufb244	2.62682424902362e-12	0.455534165214056	0.601	0.337	1.13470927085073e-07	GABA_2_1
ndfip149	2.72283121932088e-12	0.378319944713907	0.777	0.509	1.17618140181004e-07	GABA_2_1
atp5mc3b51	2.85027458886076e-12	0.370219910370433	0.83	0.6	1.23123311415018e-07	GABA_2_1
map1b66	3.2177967003474e-12	0.328984562704834	0.588	0.325	1.38999164064907e-07	GABA_2_1
ndufa1245	3.24826826079947e-12	0.36694842904335	0.601	0.371	1.40315444061755e-07	GABA_2_1
tspan5a36	3.35652307306656e-12	0.538467296189625	0.279	0.11	1.44991727187256e-07	GABA_2_1
hspa849	3.73318103701833e-12	-0.521961286691189	0.766	0.811	1.61262221256081e-07	GABA_2_1
atp5f1c52	3.73719631537704e-12	0.412689015715478	0.662	0.426	1.61435669235342e-07	GABA_2_1
ENSAMXG0000001334856	3.91525597508331e-12	0.435859300372134	0.67	0.389	1.69127312355674e-07	GABA_2_1
rab2a43	4.16402390490548e-12	0.369086630892027	0.678	0.432	1.79873340620202e-07	GABA_2_1
fam234b51	4.21965561339393e-12	0.447875333326653	0.407	0.187	1.82276463531777e-07	GABA_2_1
nfkbiaa77	4.79261027671477e-12	-1.34767749204754	0.013	0.132	2.07026386123248e-07	GABA_2_1
ENSAMXG0000001433359	4.98122683933344e-12	0.39072998812983	0.508	0.274	2.15174055778687e-07	GABA_2_1
uqcrb54	5.01414074823107e-12	0.444210803484301	0.803	0.505	2.16595837901338e-07	GABA_2_1
prmt8b1	5.4833987237598e-12	0.57078120601204	0.231	0.062	2.36866374670252e-07	GABA_2_1
ube2na45	5.79312426314343e-12	0.334078148985294	0.545	0.335	2.50245588795007e-07	GABA_2_1
ndufv243	7.29616650149119e-12	0.525724693866801	0.455	0.241	3.15172504364915e-07	GABA_2_1
ENSAMXG0000001081763	7.39154204984863e-12	0.407875049974855	0.415	0.199	3.19292441927311e-07	GABA_2_1
atp6v1d51	7.51479867513553e-12	0.335130865814333	0.54	0.322	3.2461675836983e-07	GABA_2_1
kcnma1a13	7.82667833736233e-12	0.543548364740239	0.261	0.096	3.3808902413904e-07	GABA_2_1
hivep15	8.09914190140799e-12	0.557604726879684	0.247	0.081	3.49858632715121e-07	GABA_2_1
atp1b3b62	8.34997954216353e-12	0.476598419605743	0.338	0.155	3.60694066282838e-07	GABA_2_1
cox6b165	8.556109347684e-12	0.459228475270335	0.396	0.197	3.69598255491906e-07	GABA_2_1
spegb8	8.56278431386249e-12	0.627536426607045	0.261	0.075	3.69886594005918e-07	GABA_2_1
hint148	9.25895192984036e-12	0.399366243484507	0.673	0.422	3.99958946513314e-07	GABA_2_1
rheb41	1.02367341411513e-11	0.390179914843659	0.473	0.258	4.42196204695314e-07	GABA_2_1
ncam267	1.04416006203559e-11	0.523867830228801	0.301	0.128	4.51045821997515e-07	GABA_2_1
ppp1r1140	1.06090154762836e-11	0.661600589790515	0.402	0.151	4.58277641529025e-07	GABA_2_1
nsfa61	1.06264408102157e-11	0.277008133309911	0.612	0.355	4.59030363678888e-07	GABA_2_1
ENSAMXG0000001682457	1.13585339794729e-11	0.490124044493096	0.362	0.17	4.90654592311292e-07	GABA_2_1
tpt154	1.26103552868475e-11	-0.613712767136336	0.832	0.833	5.44729517325953e-07	GABA_2_1
upf3a60	1.40771580351562e-11	0.493452635968638	0.319	0.143	6.08090995644643e-07	GABA_2_1
ENSAMXG0000001562512	1.62582047931058e-11	0.450395586928584	0.221	0.089	7.02305672447793e-07	GABA_2_1
stxbp5a53	1.6898281791951e-11	0.509044558386092	0.346	0.14	7.29955078566906e-07	GABA_2_1
uqcrc2b39	1.70399276870502e-11	0.569413869714135	0.375	0.153	7.36073756297509e-07	GABA_2_1
dixdc1a51	1.73835906902861e-11	0.472180469324472	0.261	0.108	7.50918967048287e-07	GABA_2_1
sdhc42	1.88605312084803e-11	0.48900747220068	0.455	0.24	8.14718366612722e-07	GABA_2_1
rgs1375	1.92266736721507e-11	-1.27042071642545	0.016	0.137	8.30534622615894e-07	GABA_2_1
rac3a58	2.11029561549736e-11	0.425121988450284	0.513	0.276	9.11584397026394e-07	GABA_2_1
ppdpfb49	2.30992000238098e-11	0.261751279182203	0.777	0.605	9.97816143428511e-07	GABA_2_1
mif36	2.37734253389282e-11	0.409286675051299	0.572	0.343	1.02694065436568e-06	GABA_2_1
si:dkeyp-80c12.1051	3.03917974168117e-11	0.38700132527629	0.636	0.399	1.31283447301402e-06	GABA_2_1
sdcbp56	3.13284773110022e-11	0.50385922095892	0.402	0.192	1.35329623440336e-06	GABA_2_1
srsf5b38	3.20443642875276e-11	0.489265939793483	0.5	0.259	1.38422040412833e-06	GABA_2_1
cyc154	3.23559821405509e-11	0.410115684551023	0.418	0.226	1.39768136052538e-06	GABA_2_1
stau253	3.27409761308162e-11	0.412306653968933	0.33	0.158	1.41431194592287e-06	GABA_2_1
tusc355	3.86245760479267e-11	0.456847124320247	0.449	0.232	1.66846581154229e-06	GABA_2_1
hmgb1b56	3.99463518720998e-11	0.269643506317978	0.83	0.571	1.72556256181909e-06	GABA_2_1
ENSAMXG000000009068	4.15566081029016e-11	0.605687642447624	0.178	0.046	1.79512080022104e-06	GABA_2_1
eef1a1b56	4.17797447419573e-11	0.375973834449285	0.503	0.265	1.80475963361833e-06	GABA_2_1
fam219ab52	4.34080541178308e-11	0.315084806354662	0.402	0.21	1.87509771372794e-06	GABA_2_1
ndufs344	4.39953242771877e-11	0.499480701940828	0.338	0.165	1.90046602280168e-06	GABA_2_1
eef1a1l1 (1 of many)51	4.9397077943555e-11	-0.674606038501162	0.561	0.66	2.13380557592775e-06	GABA_2_1
srgn75	5.06014289287601e-11	-1.4505507579306	0.019	0.152	2.18582992543565e-06	GABA_2_1
galnt18b3	5.21933858120703e-11	0.536510886555835	0.17	0.034	2.254597686924e-06	GABA_2_1
slc25a3b38	5.29788244952709e-11	0.383659659453807	0.734	0.515	2.28852628172222e-06	GABA_2_1
ENSAMXG0000001328550	5.42049321250658e-11	0.404006546187652	0.431	0.227	2.34149045300647e-06	GABA_2_1
atp6v1aa63	5.57845538378084e-11	0.376205205237796	0.614	0.363	2.40972537213181e-06	GABA_2_1
vstm2l17	5.62524996236529e-11	0.495762850973804	0.202	0.075	2.42993922624294e-06	GABA_2_1
nudt1447	5.68433218580498e-11	0.34721839851914	0.418	0.228	2.45546097430217e-06	GABA_2_1
ndufb346	6.02472384563256e-11	0.363709353314749	0.548	0.331	2.6024999595979e-06	GABA_2_1
ENSAMXG000000129116	6.58403896647415e-11	0.511438996273047	0.146	0.025	2.84410731234784e-06	GABA_2_1
fkbp457	6.99373200214372e-11	-0.814377849072383	0.223	0.373	3.02108241296602e-06	GABA_2_1
camk2n257	7.84540709094509e-11	0.348313195010955	0.335	0.161	3.38898050107555e-06	GABA_2_1
ENSAMXG0000001536974	7.84785945704995e-11	-1.95104097354861	0.013	0.141	3.39003984966187e-06	GABA_2_1
trmt9b51	7.90084193519043e-11	0.382677632332573	0.287	0.14	3.41292669074421e-06	GABA_2_1
amph49	8.11012211909906e-11	0.50605172098482	0.306	0.126	3.50332945178722e-06	GABA_2_1
satb1b7	8.29680750051276e-11	0.666035223640132	0.16	0.043	3.5839719359965e-06	GABA_2_1
zfp36l1a69	8.3298173981927e-11	-0.971743037942021	0.011	0.137	3.5982312214973e-06	GABA_2_1
ENSAMXG0000002776975	9.07060841682334e-11	-2.81145055041048	0.053	0.202	3.91823071781518e-06	GABA_2_1
ENSAMXG000000288872	9.50999659406295e-11	0.505811323659536	0.16	0.037	4.10803322873737e-06	GABA_2_1
elob.137	1.09898805076792e-10	0.420993338121105	0.479	0.26	4.74729868290217e-06	GABA_2_1
usp2b19	1.11238514596908e-10	0.606024746989089	0.237	0.094	4.80517011504263e-06	GABA_2_1
aplp150	1.13358092579275e-10	0.32391038982799	0.402	0.223	4.89672952514696e-06	GABA_2_1
ENSAMXG0000002846576	1.13589254806465e-10	-1.49837199371795	0.027	0.147	4.90671503987486e-06	GABA_2_1
rergla9	1.17660992813051e-10	0.69538182917704	0.229	0.068	5.08260190654538e-06	GABA_2_1
ENSAMXG0000000884039	1.32868628900716e-10	0.366912695754326	0.508	0.302	5.73952616262423e-06	GABA_2_1
grid2ipb4	1.3500399471294e-10	0.560480277533197	0.231	0.077	5.83176755961488e-06	GABA_2_1
cd9a68	1.37082764808668e-10	0.338046932099117	0.54	0.319	5.92156419144002e-06	GABA_2_1
ppp3cb7	1.42312788972225e-10	0.369787914246272	0.218	0.091	6.14748554523321e-06	GABA_2_1
rplp171	1.48667063151133e-10	-0.724806510918497	0.912	0.902	6.42197112693951e-06	GABA_2_1
msna61	1.76552288754907e-10	-0.65849573196857	0.011	0.105	7.62652921734574e-06	GABA_2_1
zgc:1105917	1.86627548702846e-10	0.414812211635859	0.194	0.048	8.06175022131685e-06	GABA_2_1
sem151	1.90476417347501e-10	0.350172556035257	0.809	0.555	8.22800980015998e-06	GABA_2_1
ENSAMXG0000000640012	2.03703275429317e-10	0.474536222950781	0.255	0.086	8.79937038872022e-06	GABA_2_1
pitpnbl48	2.10883221218157e-10	0.356219932661378	0.436	0.239	9.10952250696074e-06	GABA_2_1
galnt1667	2.19993670018065e-10	0.323527889077787	0.343	0.185	9.50306656377035e-06	GABA_2_1
tpd52l2b36	2.36256510749626e-10	0.454082506308024	0.481	0.232	1.02055724948516e-05	GABA_2_1
ndufb1147	2.4610844113758e-10	0.391056374155753	0.67	0.413	1.06311463318201e-05	GABA_2_1
minos148	2.51520546098291e-10	0.449959996992338	0.426	0.216	1.08649330298079e-05	GABA_2_1
si:ch211-212k18.772	2.85153030195427e-10	-1.04677746841567	0.008	0.116	1.23177554453519e-05	GABA_2_1
aplp253	2.91833647858687e-10	0.340517315777171	0.612	0.385	1.26063380865517e-05	GABA_2_1
ano17	2.93190299888163e-10	0.475130992338254	0.181	0.047	1.2664941384269e-05	GABA_2_1
tmbim445	2.94916578546149e-10	0.476762633818919	0.404	0.206	1.2739511443458e-05	GABA_2_1
ENSAMXG0000002091372	2.95715220592774e-10	-0.848936529190239	0.003	0.112	1.2774010383946e-05	GABA_2_1
slc1a63	2.97095748985235e-10	0.52672339928009	0.189	0.045	1.28336450689152e-05	GABA_2_1
tmem106a4	3.1161316013698e-10	0.393307434483009	0.165	0.053	1.34607536784371e-05	GABA_2_1
gpx1a67	3.18989360867902e-10	-0.930812379753137	0.032	0.162	1.37793834214108e-05	GABA_2_1
gal3st3	3.26639609130712e-10	0.443109719809387	0.104	0.016	1.41098511956194e-05	GABA_2_1
atox136	3.31773978859356e-10	0.339277696037298	0.721	0.48	1.43316405647876e-05	GABA_2_1
trim97	3.46931872566703e-10	0.465437318203539	0.189	0.065	1.49864160992639e-05	GABA_2_1
ENSAMXG0000000722541	4.0406389502222e-10	0.301230842303977	0.867	0.696	1.74543480732748e-05	GABA_2_1
tmsb4x60	4.06531229559064e-10	-0.914635948157209	0.34	0.472	1.75609295232629e-05	GABA_2_1
cspg5a51	4.48650310412461e-10	0.36099579603519	0.471	0.282	1.93803474588871e-05	GABA_2_1
eif4ebp131	4.97402696061585e-10	0.34192129355816	0.332	0.185	2.14863042617723e-05	GABA_2_1
dnajc1248	5.03743425183175e-10	0.379763600929871	0.34	0.167	2.17602047376376e-05	GABA_2_1
clu54	5.07848668446992e-10	0.49179152626777	0.356	0.159	2.19375389309047e-05	GABA_2_1
ENSAMXG000000151988	5.51217519896301e-10	0.43364076778019	0.13	0.026	2.38109432069605e-05	GABA_2_1
lrfn4a6	6.11169407592705e-10	0.494781843281097	0.157	0.039	2.64006848997821e-05	GABA_2_1
AATK53	6.47417893702751e-10	0.489053399359727	0.287	0.124	2.79665107542777e-05	GABA_2_1
ndufab1a49	7.61570199595453e-10	0.399677225567968	0.556	0.332	3.28975479119248e-05	GABA_2_1
ndufb449	8.07585615256311e-10	0.398377337667682	0.596	0.359	3.48852758222269e-05	GABA_2_1
fndc5b12	8.10334130125677e-10	0.436237582589434	0.247	0.096	3.50040034190389e-05	GABA_2_1
eif1axb30	8.16612706778521e-10	0.376408808937972	0.473	0.276	3.52752190947118e-05	GABA_2_1
pdcl44	8.48284220943554e-10	0.414723853473442	0.322	0.159	3.66433334920987e-05	GABA_2_1
adcyap1r1b58	8.82593945819535e-10	0.35690955804752	0.354	0.185	3.81254106775665e-05	GABA_2_1
ENSAMXG0000001383545	9.56882248363295e-10	0.372302103581316	0.316	0.157	4.13344424825493e-05	GABA_2_1
ppp1cb (1 of many)45	1.09333916414585e-09	0.3026623035004	0.452	0.251	4.72289718736084e-05	GABA_2_1
tln164	1.14137763891098e-09	0.610241806190107	0.37	0.15	4.93040898680374e-05	GABA_2_1
cadm465	1.15060705443797e-09	0.259007569499834	0.364	0.193	4.97027729305571e-05	GABA_2_1
gprc5bb55	1.16569867888151e-09	0.401261041873009	0.258	0.107	5.03546858316447e-05	GABA_2_1
dusp19b5	1.17584429874134e-09	0.357174416807743	0.162	0.072	5.07929461727295e-05	GABA_2_1
adcy77	1.23654701703023e-09	0.442010733253456	0.133	0.031	5.3415121494655e-05	GABA_2_1
rhoub29	1.27346092065408e-09	0.423209263694732	0.189	0.06	5.50096913894943e-05	GABA_2_1
cacng4b59	1.47133994695191e-09	0.605120833384492	0.282	0.1	6.35574716884816e-05	GABA_2_1
brinp156	1.49513309059475e-09	0.405283259705313	0.306	0.141	6.45852641144213e-05	GABA_2_1
napgb58	1.52297651717573e-09	0.354109470450636	0.441	0.242	6.57880166124399e-05	GABA_2_1
shdb7	1.59911150392102e-09	0.382594151118128	0.144	0.04	6.90768196348762e-05	GABA_2_1
si:ch211-117l17.577	1.67001056135409e-09	-1.18482333492036	0.003	0.102	7.21394462188124e-05	GABA_2_1
chd343	1.77855172352384e-09	0.25613645664536	0.338	0.186	7.68280988010593e-05	GABA_2_1
RPS2061	1.83389230286885e-09	-0.679901811196386	0.87	0.853	7.92186458070258e-05	GABA_2_1
DYNC1I1 (1 of many)60	1.92657184974656e-09	0.318014095615711	0.391	0.201	8.3222124193502e-05	GABA_2_1
btbd6b37	1.97855418490542e-09	0.602655948629249	0.279	0.105	8.54676051253595e-05	GABA_2_1
atp5f1d46	1.9882369400676e-09	0.406080531033904	0.559	0.344	8.58858711001001e-05	GABA_2_1
ndufa338	2.00578352092455e-09	0.277275629066577	0.473	0.293	8.66438307533779e-05	GABA_2_1
SYNDIG16	2.02396475168471e-09	0.422327001646975	0.223	0.09	8.74292053785246e-05	GABA_2_1
myd8862	2.12910906837919e-09	-0.78952684477935	0.013	0.122	9.19711244267759e-05	GABA_2_1
atg1240	2.15749412539344e-09	0.252807798904318	0.338	0.206	9.31972737346205e-05	GABA_2_1
PPP1R1B (1 of many)	2.31651544788286e-09	0.439882910669165	0.146	0.044	0.000100066517802196	GABA_2_1
rps664	2.38538882143329e-09	-0.706926576529638	0.779	0.776	0.000103041640919454	GABA_2_1
gphnb11	2.45372485556652e-09	0.478185188823489	0.239	0.092	0.000105993552585907	GABA_2_1
fdft140	2.48168206120633e-09	0.440896593033082	0.229	0.106	0.00010720121999793	GABA_2_1
rplp2l65	2.56842688791663e-09	-0.667701552043567	0.896	0.848	0.000110948336277335	GABA_2_1
NDUFB146	2.63668939275018e-09	0.433564314584804	0.641	0.395	0.000113897071698629	GABA_2_1
chn111	2.7029677832375e-09	0.542347793612417	0.231	0.092	0.00011676009933251	GABA_2_1
ENSAMXG0000002022951	2.74456006551592e-09	0.275029586516121	0.957	0.835	0.000118556761150091	GABA_2_1
ewsr1a40	2.88212906241269e-09	0.462765675345261	0.42	0.219	0.000124499329109041	GABA_2_1
ENSAMXG0000001894653	2.96958806773154e-09	0.34802813072328	0.309	0.153	0.000128277295761799	GABA_2_1
smim2038	2.99682035144848e-09	0.33721628209693	0.295	0.158	0.00012945364872152	GABA_2_1
si:ch211-214j24.962	3.01374225163764e-09	0.382714524577471	0.535	0.294	0.000130184624043991	GABA_2_1
si:dkey-19e4.553	3.10316627482303e-09	0.37555239189779	0.519	0.296	0.000134047473573531	GABA_2_1
npas4a71	3.23588357474304e-09	0.287194725118675	0.737	0.491	0.000139780462778175	GABA_2_1
ndufs645	3.25495198015955e-09	0.400312347207621	0.54	0.321	0.000140604160686952	GABA_2_1
slc25a665	3.57927105484443e-09	0.321127778611096	0.5	0.295	0.000154613771756115	GABA_2_1
nexmifa6	3.6829024746191e-09	0.278584648273482	0.186	0.08	0.000159090338196121	GABA_2_1
sypb66	3.88709870629634e-09	0.33288575044494	0.617	0.349	0.000167911002815883	GABA_2_1
ap2m1b59	4.15079945330113e-09	0.355479838145193	0.473	0.292	0.000179302083984249	GABA_2_1
RPL27A65	4.30321985779121e-09	-0.629383582024731	0.795	0.808	0.000185886188197007	GABA_2_1
arhgap12a8	4.34953735372951e-09	0.380109180392557	0.181	0.067	0.000187886965069053	GABA_2_1
npdc1a9	4.5841207072968e-09	0.38217502916864	0.186	0.065	0.0001980202621931	GABA_2_1
fundc148	4.71447777051478e-09	0.431855116549327	0.346	0.173	0.000203651296252927	GABA_2_1
lypla251	4.75948565737923e-09	0.263032373950964	0.378	0.234	0.000205595501941811	GABA_2_1
zgc:12297965	5.08638422295834e-09	0.428053233924594	0.665	0.43	0.000219716539279132	GABA_2_1
ldhba34	5.27268827989182e-09	0.317997549716145	0.747	0.546	0.000227764315626487	GABA_2_1
ENSAMXG0000001395612	5.2945364512301e-09	0.364554452861264	0.202	0.082	0.000228708091083787	GABA_2_1
ROBO3 (1 of many)6	5.45105040866406e-09	0.423679364455492	0.133	0.027	0.000235469024503061	GABA_2_1
st8sia555	5.51348963612031e-09	0.38474508215213	0.311	0.142	0.000238166211811489	GABA_2_1
psmc537	5.66713369774381e-09	0.279849870010562	0.423	0.232	0.00024480317434144	GABA_2_1
gcshb8	5.67672148345543e-09	0.623039618120597	0.168	0.033	0.000245217337920824	GABA_2_1
rps1267	5.9052860624075e-09	-0.99258033202726	0.763	0.738	0.000255090642037817	GABA_2_1
sdhb51	6.45690961729112e-09	0.367309841952585	0.394	0.207	0.000278919124738125	GABA_2_1
zgc:11006332	6.73562627985136e-09	0.324394567709483	0.207	0.099	0.000290958848410739	GABA_2_1
cdh1115	7.00014670123866e-09	0.5481558289941	0.154	0.053	0.000302385337053406	GABA_2_1
cpne7 (1 of many)10	7.0572989434487e-09	0.499727306047707	0.194	0.064	0.000304854142460153	GABA_2_1
ENSAMXG0000002529256	7.29220683503271e-09	0.362538810188854	0.285	0.132	0.000315001458652908	GABA_2_1
rwdd9	7.95341593844812e-09	0.328878863540775	0.178	0.079	0.000343563708293144	GABA_2_1
rpl36a63	7.98623061921304e-09	-0.51226562999636	0.91	0.908	0.000344981204058146	GABA_2_1
trappc546	9.10757153488367e-09	0.320420233807618	0.263	0.139	0.00039341976759237	GABA_2_1
rnf47	9.26187144615706e-09	0.417597458740312	0.215	0.093	0.000400085060859647	GABA_2_1
atf252	1.02849821323224e-08	0.354474028561651	0.593	0.355	0.000444280373169932	GABA_2_1
atp6v1c1b61	1.03380776434406e-08	0.448468304060794	0.439	0.231	0.000446573939963702	GABA_2_1
ndufa850	1.07997452774932e-08	0.421828452456965	0.481	0.249	0.000466516596751875	GABA_2_1
atf4a48	1.09278742038305e-08	-0.573989709931657	0.543	0.639	0.000472051381982866	GABA_2_1
KCNAB1 (1 of many)1	1.12311766561742e-08	0.357115930207275	0.117	0.024	0.000485153138016757	GABA_2_1
pcbd159	1.14495730374088e-08	0.345679363606598	0.38	0.206	0.000494587206496949	GABA_2_1
selenok48	1.16542967353341e-08	0.31521594375819	0.649	0.446	0.000503430656076228	GABA_2_1
paip2b40	1.31325536849617e-08	0.35473864255222	0.529	0.321	0.000567286921529291	GABA_2_1
pebp1 (1 of many)44	1.31757606461844e-08	0.408054391586394	0.489	0.267	0.000569153332633229	GABA_2_1
plxdc11	1.34151468923282e-08	0.490367012683702	0.125	0.023	0.000579494100307901	GABA_2_1
fam192a10	1.34884578163956e-08	0.60731118980527	0.223	0.064	0.000582660912294842	GABA_2_1
ankrd46b51	1.40241585399493e-08	0.404744630233435	0.33	0.164	0.000605801576450188	GABA_2_1
ENSAMXG0000001369745	1.43770226776801e-08	0.397021849836957	0.231	0.102	0.000621044248607749	GABA_2_1
ENSAMXG0000000796651	1.50738085200723e-08	0.456136250587047	0.455	0.232	0.000651143306641565	GABA_2_1
ndfip1l45	1.55279853094659e-08	0.368839393317277	0.596	0.374	0.000670762381412998	GABA_2_1
mapre245	1.57745890303578e-08	0.308891403524791	0.497	0.302	0.000681414922344367	GABA_2_1
tpi1b60	1.60700503561629e-08	0.373360717631056	0.497	0.289	0.000694177965235167	GABA_2_1
ndrg3b55	1.65774928353756e-08	0.27944632872689	0.484	0.289	0.000716097958009719	GABA_2_1
ica14	1.66643930811604e-08	0.352822752454327	0.173	0.07	0.000719851787926884	GABA_2_1
AP3S143	1.71795598331939e-08	0.429578807316429	0.359	0.166	0.000742105446114475	GABA_2_1
ucp264	1.76556331837124e-08	-0.954452514397634	0.032	0.151	0.000762670386636826	GABA_2_1
rpl3566	1.77772471134284e-08	-0.564202188770792	0.91	0.896	0.000767923743558765	GABA_2_1
hs2st1b17	1.88032229032579e-08	0.403372146451639	0.141	0.056	0.00081224281975203	GABA_2_1
adgrb314	1.9072058964996e-08	0.449322512756253	0.197	0.077	0.000823855731110934	GABA_2_1
EZH136	1.94933146837087e-08	0.429823936473459	0.239	0.101	0.000842052714392166	GABA_2_1
mat2b39	1.96742202260284e-08	0.364230845108169	0.314	0.156	0.000849867291103748	GABA_2_1
syngr3b57	2.08989456653723e-08	0.332641467201935	0.359	0.192	0.000902771755907087	GABA_2_1
rpl3261	2.10117446512017e-08	-0.480093248695431	0.939	0.928	0.00090764433369796	GABA_2_1
tox245	2.17241769048873e-08	0.375792719460066	0.362	0.176	0.000938419269760417	GABA_2_1
nfkbie73	2.2383057596277e-08	-0.687231584640206	0.048	0.126	0.000966880938986376	GABA_2_1
ndufs453	2.3226170775117e-08	0.368240421122693	0.545	0.338	0.00100330089897273	GABA_2_1
frmpd33	2.32945529087181e-08	0.421033998163416	0.125	0.033	0.0010062548019979	GABA_2_1
lrrc4ba52	2.37369089795669e-08	0.513300408321603	0.293	0.128	0.00102536325719035	GABA_2_1
ptprc77	2.43567025002218e-08	-0.85808238231519	0.013	0.112	0.00105213647790208	GABA_2_1
map3k54	2.46247122545647e-08	0.389618233467685	0.109	0.032	0.00106371369526043	GABA_2_1
ENSAMXG0000002599853	2.57214659675882e-08	0.386703938243042	0.354	0.19	0.00111109016540191	GABA_2_1
zgc:5659629	2.58996202554381e-08	0.290216134999741	0.202	0.102	0.00111878589617416	GABA_2_1
ENSAMXG0000000349548	2.63379972588344e-08	0.409431883737607	0.324	0.147	0.00113772246758987	GABA_2_1
sdhaf33	2.66864233258762e-08	0.421838088502805	0.168	0.056	0.00115277342840787	GABA_2_1
plk2b64	2.67565647275088e-08	0.433549964731989	0.269	0.147	0.0011558033265342	GABA_2_1
ENSAMXG0000001555344	2.72413004454546e-08	0.416479222126632	0.332	0.182	0.0011767424553423	GABA_2_1
ENSAMXG0000001115659	2.86464900901329e-08	-0.934609513238172	0.327	0.466	0.00123744243242347	GABA_2_1
rtn4rl2a73	3.02929934072578e-08	-1.37056874359116	0.098	0.225	0.00130856643621331	GABA_2_1
nrn1a74	3.13172532494099e-08	-0.889862867732492	0.011	0.115	0.00135281138861476	GABA_2_1
rps2458	3.18527985073299e-08	-0.510503223428755	0.918	0.885	0.00137594533712113	GABA_2_1
rgs1615	3.22305522391624e-08	0.292401978260274	0.21	0.096	0.0013922631650751	GABA_2_1
ENSAMXG000000026863	3.28028103964883e-08	0.312934130205995	0.104	0.032	0.00141698300069711	GABA_2_1
hlfb60	3.39383210778108e-08	0.326131406076932	0.327	0.147	0.00146603365559819	GABA_2_1
ENSAMXG0000001347910	3.58562380443797e-08	0.263546000825456	0.194	0.089	0.00154888191480307	GABA_2_1
vps2942	3.61602955572202e-08	0.342681203558172	0.447	0.265	0.00156201628718524	GABA_2_1
trappc6b50	3.66301615119565e-08	0.322383590376362	0.452	0.284	0.00158231308683198	GABA_2_1
ENSAMXG000000127946	3.69844304262837e-08	0.345253981952689	0.184	0.078	0.00159761644112418	GABA_2_1
arvcfa5	3.73199769702697e-08	0.456491744146617	0.191	0.072	0.00161211104518474	GABA_2_1
purba36	3.80627763378806e-08	0.28598473332234	0.207	0.101	0.00164419774946743	GABA_2_1
cops850	3.90586043906255e-08	0.436575885439004	0.503	0.296	0.00168721453386185	GABA_2_1
ENSAMXG000000182936	4.08502529600833e-08	0.411072959081424	0.152	0.052	0.00176460837711672	GABA_2_1
mras19	4.18959906497849e-08	0.305470166769175	0.202	0.097	0.00180978110809876	GABA_2_1
got2a41	4.26619382457463e-08	0.378968157179757	0.489	0.312	0.0018428677464015	GABA_2_1
kif3cb11	4.52366018045076e-08	0.396872262463439	0.207	0.092	0.00195408548814931	GABA_2_1
AP3B257	4.63769881777675e-08	0.340079445462777	0.346	0.192	0.00200334675831502	GABA_2_1
GRIK310	4.6693283300435e-08	0.524985768445903	0.154	0.038	0.00201700975872889	GABA_2_1
cacng8a10	4.89232162209883e-08	0.385939447820381	0.178	0.064	0.00211333617109803	GABA_2_1
rpl1763	5.91370468971557e-08	-0.600369766538443	0.801	0.802	0.00255454301481643	GABA_2_1
mdh1aa51	6.05483933452743e-08	0.302431134443065	0.543	0.345	0.00261550894733582	GABA_2_1
ndufb652	6.39228004789249e-08	0.380203401222058	0.404	0.225	0.00276127321228812	GABA_2_1
RASD1 (1 of many)25	6.5155394253374e-08	0.424827047295231	0.215	0.089	0.002814517565563	GABA_2_1
cd74a77	6.57858372423882e-08	-3.32444270553699	0.165	0.299	0.00284175081135944	GABA_2_1
fbxw748	6.60259290889005e-08	0.353994560151009	0.343	0.184	0.00285212205885323	GABA_2_1
cotl159	6.73517071444865e-08	-0.882644742081365	0.077	0.217	0.00290939169352038	GABA_2_1
mtx238	6.86634811822942e-08	0.354946269137928	0.223	0.108	0.00296605639663156	GABA_2_1
gmpr26	6.96635763789594e-08	0.295982525943872	0.178	0.085	0.00300925750884191	GABA_2_1
gfra1b6	7.07364814311106e-08	0.511418932565317	0.117	0.025	0.00305560378837968	GABA_2_1
NPTX169	7.08573823018269e-08	-0.997157209596075	0.045	0.151	0.00306082634329202	GABA_2_1
zgc:11205610	7.13655780689398e-08	0.345432805979484	0.17	0.079	0.00308277887584399	GABA_2_1
UBL534	7.21345447604995e-08	0.37061167227206	0.237	0.11	0.00311599593001929	GABA_2_1
ENSAMXG000000152048	7.43278646996773e-08	0.683997569939077	0.136	0.032	0.00321074077143196	GABA_2_1
cnbpa30	8.66904555434971e-08	0.31378634555144	0.699	0.491	0.00374476760811245	GABA_2_1
dusp175	8.81779895471703e-08	-1.17808987939643	0.064	0.164	0.00380902461446912	GABA_2_1
pgam1a59	9.00432785157923e-08	0.273411044122629	0.484	0.309	0.00388959950204668	GABA_2_1
ENSAMXG0000001215056	9.34839075236867e-08	0.509533723056364	0.287	0.127	0.00403822435330069	GABA_2_1
trim237	9.50477142915718e-08	0.380055015758634	0.157	0.058	0.00410577611425303	GABA_2_1
tacc138	9.64237055781806e-08	0.443158342563757	0.279	0.135	0.00416521480986067	GABA_2_1
tomm20b43	9.67009664507153e-08	0.376010022979117	0.388	0.227	0.00417719164777155	GABA_2_1
tmem3565	1.01880673150626e-07	0.272507171410493	0.513	0.325	0.00440093943808759	GABA_2_1
picalmb12	1.08119069981083e-07	0.351342241778628	0.202	0.095	0.00467041946597284	GABA_2_1
chchd712	1.09475275234889e-07	0.423463490196764	0.186	0.078	0.00472900346432149	GABA_2_1
ddost34	1.10238349369525e-07	0.420878886832567	0.346	0.177	0.00476196597771536	GABA_2_1
atp6v1h70	1.11026632350951e-07	0.270808411430023	0.572	0.365	0.00479601743766403	GABA_2_1
camk2d112	1.13882149489847e-07	0.304970732740423	0.178	0.079	0.00491936721151293	GABA_2_1
sept5a54	1.14013588089256e-07	0.481233725607263	0.319	0.148	0.00492504496469161	GABA_2_1
dap1b66	1.15143076041012e-07	0.839278749240517	0.25	0.116	0.00497383545574358	GABA_2_1
nkap39	1.15697855641705e-07	0.351468250418136	0.399	0.215	0.00499780027015472	GABA_2_1
pabpn146	1.19015592465282e-07	0.258066397991366	0.396	0.254	0.0051411165477228	GABA_2_1
gadd45ba46	1.22327563652246e-07	0.272840014532397	0.846	0.67	0.00528418376708607	GABA_2_1
clip356	1.23380819696336e-07	0.257389195805341	0.59	0.382	0.00532968126842263	GABA_2_1
slc24a317	1.31329408685831e-07	0.452509255898271	0.197	0.084	0.00567303646700186	GABA_2_1
rps564	1.34840410772568e-07	-0.544267985551445	0.785	0.776	0.00582470122414263	GABA_2_1
dnajc1547	1.36449711262941e-07	0.278018596306888	0.229	0.129	0.00589421817742526	GABA_2_1
spa1771	1.38788410981328e-07	-1.18498972702991	0.069	0.19	0.00599524298916042	GABA_2_1
insm1a6	1.41496247367456e-07	0.286760602838091	0.104	0.019	0.006112213397532	GABA_2_1
atp5pd42	1.45769787799877e-07	0.373109121425638	0.535	0.323	0.00629681752359127	GABA_2_1
sdc469	1.459260856216e-07	-1.1584186216446	0.045	0.15	0.00630356912059624	GABA_2_1
ENSAMXG0000000871250	1.46620732581328e-07	0.346975835316874	0.319	0.181	0.00633357578531562	GABA_2_1
rpl1464	1.59978126279789e-07	-0.525810428606627	0.867	0.834	0.00691057512090803	GABA_2_1
mknk2b49	1.60548731773307e-07	-0.67423067000378	0.338	0.476	0.00693522356641155	GABA_2_1
rpl3158	1.63734064862793e-07	-0.495418076842052	0.864	0.822	0.00707282039987805	GABA_2_1
hypk34	1.63960733077597e-07	0.304771676315459	0.279	0.151	0.00708261178675296	GABA_2_1
ENSAMXG0000000873841	1.645395352832e-07	0.274588768599535	0.359	0.227	0.00710761430562839	GABA_2_1
isca247	1.66564647573328e-07	0.439653369844132	0.37	0.182	0.00719509308122507	GABA_2_1
anks1b45	1.74623940175113e-07	0.409483873604871	0.338	0.147	0.00754323034374435	GABA_2_1
mapk350	1.78408868681233e-07	0.351229906127347	0.383	0.208	0.00770672790042322	GABA_2_1
entpd62	1.8028715371448e-07	0.354646986648411	0.138	0.052	0.00778786417900438	GABA_2_1
rab3aa13	1.85144812768564e-07	0.327160970451216	0.191	0.088	0.00799770047716365	GABA_2_1
zgc:17177264	1.86322753975412e-07	-0.635137585267609	0.872	0.842	0.00804858400347587	GABA_2_1
sdha45	1.90061590199714e-07	0.297054101651118	0.439	0.264	0.00821009051185704	GABA_2_1
ENSAMXG0000002073841	1.92286659915639e-07	0.328630769118586	0.332	0.183	0.00830620684837588	GABA_2_1
ndufs8a33	2.20798173422376e-07	0.407553502052912	0.237	0.105	0.00953781869732638	GABA_2_1
egr369	2.22491759918814e-07	0.277573835876083	0.274	0.121	0.00961097655321302	GABA_2_1
ENSAMXG0000000688465	2.23205687181923e-07	0.303831593581985	0.293	0.151	0.00964181606919751	GABA_2_1
elavl264	2.25595017314265e-07	-0.672645956853921	0.109	0.223	0.00974502796292431	GABA_2_1
scrn250	2.25849530175156e-07	0.369231346153717	0.258	0.13	0.00975602215497623	GABA_2_1
rpl1939	2.29958700729679e-07	0.275310595807239	0.197	0.1	0.00993352599541994	GABA_2_1
chchd242	2.37374570772837e-07	0.308803803678842	0.412	0.25	0.0102538693336742	GABA_2_1
necap160	2.58513460784255e-07	0.319122665037136	0.37	0.207	0.0111670059654975	GABA_2_1
slc1a2b75	2.62463952834587e-07	-2.09740271145002	0.045	0.147	0.0113376553705957	GABA_2_1
rps4x64	2.64257108435781e-07	-0.378079660729496	0.872	0.852	0.0114151143131005	GABA_2_1
eloa5	2.81375512012089e-07	0.39506336219205	0.181	0.077	0.0121545779923862	GABA_2_1
gdpd5b5	2.85712723546556e-07	0.480953402262323	0.128	0.032	0.0123419325190406	GABA_2_1
PDE2A13	2.90061135866012e-07	0.274153515023488	0.202	0.09	0.0125297708860041	GABA_2_1
grm5b8	2.92697705212082e-07	0.372925188833992	0.125	0.046	0.0126436627720463	GABA_2_1
sod248	2.98051834408314e-07	0.381618507025539	0.372	0.205	0.0128749450909359	GABA_2_1
ENSAMXG0000001209653	3.01633430314391e-07	0.418869793295312	0.271	0.128	0.0130296592892907	GABA_2_1
nova260	3.13670376754424e-07	0.323688540398512	0.434	0.261	0.0135496192646608	GABA_2_1
trappc150	3.179315314809e-07	0.304427378914437	0.295	0.168	0.0137336883653804	GABA_2_1
vps459	3.21198293171655e-07	0.395781648356683	0.191	0.08	0.013874802670136	GABA_2_1
citb	3.36670229377717e-07	0.468629472754787	0.106	0.025	0.0145431438984292	GABA_2_1
mych75	3.47349660557782e-07	-1.23010172078294	0.043	0.121	0.0150044632871145	GABA_2_1
ENSAMXG000000084954	3.62810576683205e-07	0.347431643001865	0.101	0.031	0.0156723284809844	GABA_2_1
uba5253	3.63277501112628e-07	-0.589232398692392	0.593	0.657	0.0156924982155622	GABA_2_1
PALMD1	3.71524415328975e-07	0.366909743491818	0.122	0.025	0.0160487401689657	GABA_2_1
shisa7b13	3.80037930772496e-07	0.45630204428842	0.221	0.083	0.0164164984955795	GABA_2_1
shisa449	3.9361662303317e-07	0.435625013814385	0.306	0.162	0.0170030572651639	GABA_2_1
si:ch73-362m14.410	4.15997979982549e-07	0.413338343905463	0.226	0.094	0.0179698647413062	GABA_2_1
cyp2u14	4.59917036344513e-07	0.304525988253159	0.12	0.039	0.019867036218974	GABA_2_1
med1033	4.61329231916859e-07	0.363764006556763	0.346	0.174	0.0199280388311125	GABA_2_1
atpv0e260	4.73427990529433e-07	0.290839347718738	0.479	0.277	0.0204506689068999	GABA_2_1
ormdl132	4.87987642772245e-07	0.340149128975004	0.356	0.214	0.0210796022048327	GABA_2_1
zgc:1532407	4.89762783933867e-07	0.404801916772758	0.141	0.052	0.0211562829775912	GABA_2_1
zgc:9291212	4.91906357337619e-07	0.385073725409583	0.197	0.084	0.0212488789179131	GABA_2_1
rundc3aa54	4.93666861824108e-07	0.35784435962535	0.263	0.129	0.021324927430216	GABA_2_1
mdh1ab50	4.93893889378091e-07	0.369032880588212	0.271	0.134	0.0213347343394654	GABA_2_1
khdrbs21	5.13727103134324e-07	0.395161147019672	0.125	0.034	0.0221914696740934	GABA_2_1
ppargc1b9	5.16533104511271e-07	0.286356777171629	0.136	0.059	0.0223126805155734	GABA_2_1
metap2b25	5.40889227275906e-07	0.267541149375186	0.359	0.224	0.0233647919506373	GABA_2_1
txn65	5.90553328451368e-07	-0.907293956148143	0.016	0.105	0.0255101321291138	GABA_2_1
dlx6a16	5.99066882756311e-07	0.288661340307227	0.141	0.053	0.0258778921344244	GABA_2_1
trib341	6.03971793579563e-07	-0.605587985876371	0.027	0.112	0.0260897695672564	GABA_2_1
atp1a1b62	6.04735562308302e-07	-0.942401080236539	0.037	0.122	0.0261227620850317	GABA_2_1
zgc:1018516	6.33284588396875e-07	0.304476815007435	0.194	0.082	0.0273559943649798	GABA_2_1
psmb733	6.66292354763874e-07	0.294168034384239	0.37	0.224	0.028781830848735	GABA_2_1
ENSAMXG0000002876339	7.06232194554836e-07	0.272161931711321	0.338	0.194	0.0305071121081853	GABA_2_1
rpl3968	7.58606964572842e-07	-0.676015990219865	0.838	0.823	0.0327695450486531	GABA_2_1
pafah1b1b61	7.72939635027072e-07	0.253864534010305	0.529	0.332	0.0333886734142644	GABA_2_1
cdipt48	7.73960898551731e-07	0.32577560510706	0.362	0.196	0.0334327889347391	GABA_2_1
rps1468	8.3258696714196e-07	-0.615693857659753	0.739	0.75	0.0359652592196312	GABA_2_1
ENSAMXG0000000230936	8.65095404781903e-07	0.364546873495205	0.258	0.128	0.0373695262003639	GABA_2_1
kcnab2a3	8.83733343163177e-07	0.329886791446696	0.138	0.052	0.0381746292246197	GABA_2_1
rps966	8.8474699890763e-07	-0.614267557265302	0.673	0.679	0.0382184161118129	GABA_2_1
tanc2a4	8.95037974566483e-07	0.434679878982733	0.13	0.042	0.0386629553873484	GABA_2_1
elocb41	9.36132968135176e-07	0.297293492762	0.612	0.422	0.0404381358245352	GABA_2_1
uhrf1bp1l41	9.39919713490262e-07	0.421320803343069	0.221	0.102	0.0406017118636388	GABA_2_1
yrdc3	9.80061744440676e-07	0.324723644224855	0.16	0.066	0.0423357271746039	GABA_2_1
grid1b17	9.92244146189341e-07	0.375304417228266	0.194	0.086	0.042861970382941	GABA_2_1
map2k2a1	1.03062258510283e-06	0.290543941609819	0.138	0.059	0.0445198038086869	GABA_2_1
ponzr175	1.04040903030524e-06	-0.807303599824397	0.019	0.112	0.0449425488820953	GABA_2_1
id2a63	1.0414673003642e-06	-1.14396427151123	0.162	0.293	0.0449882629738325	GABA_2_1
idh243	1.0547686217365e-06	0.34355022060474	0.298	0.151	0.0455628401531515	GABA_2_1
jpt1b51	1.0752855701324e-06	0.295371878517463	0.572	0.367	0.0464491107730094	GABA_2_1
pfdn639	1.0957124537957e-06	0.260614939436463	0.293	0.18	0.0473314908666127	GABA_2_1
tra2b33	1.09706493733883e-06	0.253054401972946	0.255	0.148	0.0473899140982253	GABA_2_1
mrps18c42	1.1011373364974e-06	0.263412228478156	0.314	0.183	0.0475658295246783	GABA_2_1
zgc:1723419	1.1202558814516e-06	0.35308680237872	0.213	0.092	0.0483916933110648	GABA_2_1
si:dkey-46a10.337	1.17821278135909e-06	0.335630471370392	0.42	0.238	0.0508952575163686	GABA_2_1
rpl22l147	1.19240533974383e-06	-0.641549580992068	0.157	0.271	0.0515083334609141	GABA_2_1
rps2963	1.22850145215321e-06	-0.737646828730112	0.71	0.735	0.0530675772286621	GABA_2_1
ENSAMXG0000001998263	1.24031262642655e-06	-0.807026089223105	0.074	0.174	0.0535777845237478	GABA_2_1
lsm634	1.27534441810364e-06	0.315835479821003	0.566	0.364	0.0550910528288228	GABA_2_1
ENSAMXG0000000263458	1.28792423011596e-06	-0.450277678444025	0.926	0.877	0.055634462968319	GABA_2_1
bcar17	1.28824804346747e-06	0.412091819903769	0.112	0.024	0.0556484507336643	GABA_2_1
eef2b12	1.35964642302936e-06	0.261668301350295	0.157	0.084	0.0587326465355994	GABA_2_1
si:dkey-28b4.851	1.3612746666807e-06	0.294495353633278	0.309	0.175	0.058802981776606	GABA_2_1
si:ch211-113g11.657	1.37771322254672e-06	0.359697768721147	0.277	0.148	0.0595130780743506	GABA_2_1
si:ch73-60h1.12	1.40736621663262e-06	0.418978301353643	0.114	0.031	0.0607939984598792	GABA_2_1
ntrk3b13	1.45168462236594e-06	0.419921076558156	0.221	0.086	0.0627084206323415	GABA_2_1
eif4a1a38	1.48180647850758e-06	-0.46301410422522	0.487	0.539	0.064009594452092	GABA_2_1
id2b6	1.49315087441106e-06	0.441841522536642	0.104	0.031	0.0644996383219344	GABA_2_1
ENSAMXG0000000439854	1.51421950735163e-06	0.332784744894242	0.293	0.145	0.0654097400590683	GABA_2_1
ube2g238	1.52417502299056e-06	0.411160689094698	0.386	0.211	0.0658397884681234	GABA_2_1
SUMO235	1.52940328026793e-06	0.25888817330313	0.41	0.245	0.0660656334977337	GABA_2_1
fkbp1b17	1.54331965626231e-06	0.407135427256604	0.191	0.077	0.0666667791915629	GABA_2_1
rpl2850	1.5471843406206e-06	-0.50906181589261	0.87	0.839	0.066833721961788	GABA_2_1
rps1558	1.56289436399532e-06	-0.50376294381554	0.872	0.837	0.0675123478415056	GABA_2_1
ddit461	1.5875654801483e-06	0.420523718394265	0.309	0.183	0.0685780660459663	GABA_2_1
tusc2a9	1.61229430864587e-06	0.32674199298182	0.165	0.077	0.0696462772505757	GABA_2_1
lyrm239	1.64326223494558e-06	0.433136792203497	0.229	0.108	0.0709839987629444	GABA_2_1
pdk3a41	1.76691238579502e-06	0.255401914592747	0.205	0.107	0.0763253143291876	GABA_2_1
pgk154	1.76970093857717e-06	0.25991625868738	0.46	0.303	0.0764457714437182	GABA_2_1
elmo26	1.78428577175032e-06	0.397537947592156	0.194	0.078	0.0770757924822988	GABA_2_1
ENSAMXG0000001190145	2.00224091152668e-06	0.333572011914156	0.298	0.158	0.0864908006552182	GABA_2_1
DDX5 (1 of many)42	2.09408188449737e-06	0.261052162425916	0.37	0.24	0.0904580551646329	GABA_2_1
slirp54	2.11736262291961e-06	0.361713376851831	0.473	0.292	0.0914637132222582	GABA_2_1
arrdc3a51	2.28930731290247e-06	-0.86647608921037	0.199	0.356	0.0988912079954479	GABA_2_1
mrpl3232	2.44703161343153e-06	0.282089306482857	0.25	0.144	0.105704424605402	GABA_2_1
lrfn4b10	2.46518136140348e-06	0.439517085840389	0.141	0.044	0.106488439268546	GABA_2_1
BTBD9 (1 of many)	2.48269357087985e-06	0.437297367039064	0.173	0.068	0.107244914181297	GABA_2_1
wdr1341	2.67948664427604e-06	0.351391825060477	0.25	0.123	0.115745784572792	GABA_2_1
si:dkey-67c22.230	2.70059738945321e-06	0.259731193611056	0.335	0.186	0.11665770543221	GABA_2_1
ENSAMXG0000001582762	2.77344123957933e-06	-0.587212474245415	0.652	0.67	0.119804341226108	GABA_2_1
ENSAMXG0000000608518	2.8062217285081e-06	0.321719219385892	0.207	0.079	0.121220360006364	GABA_2_1
rpl7a62	2.89800205940184e-06	-0.49292384332088	0.848	0.811	0.125184994959981	GABA_2_1
smim830	2.8993133002341e-06	0.364797137763487	0.234	0.114	0.125241636630213	GABA_2_1
ENSAMXG0000001673010	2.9000221530845e-06	0.31822028488141	0.101	0.027	0.125272256946791	GABA_2_1
bpgm8	2.9285454475981e-06	0.354385451272892	0.202	0.082	0.126504377699895	GABA_2_1
bsk14612	2.98154187408196e-06	0.326903519850712	0.173	0.07	0.128793664334719	GABA_2_1
pcnp43	3.13900925818095e-06	0.256755289212534	0.415	0.285	0.135595782925643	GABA_2_1
fam13b46	3.15344979959108e-06	0.364076202583393	0.223	0.107	0.136219570992936	GABA_2_1
fbxl540	3.1627686895779e-06	0.292511468160987	0.229	0.12	0.136622119083696	GABA_2_1
fgf13a47	3.20449284382944e-06	0.273393321123144	0.279	0.152	0.1384244773749	GABA_2_1
zranb224	3.22329745441608e-06	0.266248745862038	0.319	0.199	0.139236780138411	GABA_2_1
dnajc739	3.31544978022526e-06	0.290274163807695	0.21	0.114	0.143217484156391	GABA_2_1
zgc:10167937	3.39955421644836e-06	0.340421880424979	0.226	0.104	0.14685054348792	GABA_2_1
ctps1b4	3.43683502943412e-06	0.30255083153098	0.128	0.051	0.148460962766466	GABA_2_1
atg347	3.48337172444422e-06	0.286832974969835	0.274	0.153	0.150471208380817	GABA_2_1
rps362	3.50378931926449e-06	-0.538755878469514	0.766	0.753	0.151353187224268	GABA_2_1
rpl1563	3.54465764421902e-06	-0.50224841948073	0.713	0.704	0.153118576257329	GABA_2_1
pnisr34	3.57938982629813e-06	0.353163974315099	0.25	0.131	0.1546189023266	GABA_2_1
clta56	3.71519647169821e-06	0.354859049668543	0.559	0.357	0.160485341987948	GABA_2_1
stmn1a58	3.75669752958627e-06	-0.993308096587665	0.088	0.214	0.162278063185538	GABA_2_1
atp6v0a1b52	3.82802235700574e-06	0.269063077041287	0.207	0.111	0.165359081755577	GABA_2_1
isca148	3.93385270999898e-06	0.258998617962337	0.314	0.187	0.169930635513826	GABA_2_1
ENSAMXG0000000717648	4.03139084503373e-06	0.256609303630463	0.335	0.212	0.174143990332922	GABA_2_1
vamp355	4.27958743047896e-06	-0.637073921828025	0.051	0.138	0.184865338234399	GABA_2_1
mrps1138	4.31802202761274e-06	0.362169307491368	0.266	0.122	0.186525597526788	GABA_2_1
trappc339	4.36405184946375e-06	0.317220700744218	0.247	0.128	0.188513947741285	GABA_2_1
pde4ba49	4.51896419729343e-06	0.275078154605746	0.247	0.13	0.195205696430484	GABA_2_1
ENSAMXG0000002888829	4.53120881541608e-06	0.320023808311364	0.231	0.11	0.195734627199529	GABA_2_1
map1sb48	4.53730176929947e-06	0.302039021127833	0.234	0.12	0.195997824528429	GABA_2_1
btf3l432	4.96085193667382e-06	0.270436950061019	0.404	0.265	0.214293921108499	GABA_2_1
mcts142	5.00980134366308e-06	0.320851848114284	0.311	0.194	0.216408388642214	GABA_2_1
R3HDM167	5.29618567260971e-06	0.265986324390863	0.253	0.143	0.228779332499722	GABA_2_1
rpl35a67	5.57473527431355e-06	-0.627443149612298	0.644	0.663	0.240811839644523	GABA_2_1
atp8b44	5.65265198609501e-06	0.427182109808305	0.136	0.038	0.244177607843346	GABA_2_1
ENSAMXG0000001805011	6.30343462605591e-06	0.277385792474508	0.184	0.087	0.272289465541737	GABA_2_1
atpaf12	6.3679053602204e-06	0.331563714582823	0.154	0.068	0.275074407845441	GABA_2_1
fscn1b56	6.37628979947675e-06	0.329926966552378	0.261	0.134	0.275436590467997	GABA_2_1
rps2172	6.64358021048987e-06	-0.430313226763626	0.859	0.839	0.286982734352531	GABA_2_1
hmga1b45	6.67760348588223e-06	0.256884889179451	0.215	0.127	0.288452437779655	GABA_2_1
si:dkey-42i9.651	6.69394774331891e-06	-0.648540017510107	0.04	0.139	0.289158460668147	GABA_2_1
ahsa1b50	6.81532695721018e-06	-0.59027939379966	0.261	0.374	0.294401678570608	GABA_2_1
rps1356	6.93300246159155e-06	-0.45371030952107	0.891	0.856	0.29948490733337	GABA_2_1
cnp48	6.99457019487718e-06	-0.717784413443681	0.077	0.172	0.30214444870811	GABA_2_1
PIM346	7.29132118742372e-06	0.474164316475672	0.263	0.131	0.314963201333143	GABA_2_1
ENSAMXG000000152915	7.79134427890855e-06	0.320940264123925	0.144	0.059	0.336562698816012	GABA_2_1
fam214a2	7.88877718618036e-06	0.403476304772117	0.165	0.066	0.340771508111433	GABA_2_1
ENSAMXG0000000561655	7.97009966684998e-06	0.288790358203501	0.271	0.127	0.344284395308918	GABA_2_1
naa3811	8.05815565242903e-06	0.385974466371697	0.202	0.092	0.348088149717977	GABA_2_1
fam49al57	8.48682904737985e-06	0.324980083146611	0.455	0.264	0.366605554359667	GABA_2_1
map1ab58	8.61958217053558e-06	0.28904751201849	0.543	0.333	0.372340091020625	GABA_2_1
rpl5a56	8.76913020263416e-06	-0.681403277916434	0.391	0.473	0.378800117363188	GABA_2_1
polr2j31	8.94266663920295e-06	0.261419574164547	0.295	0.175	0.38629637081365	GABA_2_1
fam32a31	9.01081552015466e-06	0.283057984732786	0.54	0.348	0.389240198024121	GABA_2_1
si:zfos-169g10.325	9.08846631652165e-06	0.277973782831374	0.25	0.137	0.392594479474786	GABA_2_1
lamtor240	9.10940103256523e-06	0.28170097502398	0.436	0.258	0.39349879640372	GABA_2_1
nedd4a2	9.12048521274958e-06	0.381991723408849	0.112	0.036	0.393977599735144	GABA_2_1
arrb2b5	9.17844512536191e-06	0.278831678358231	0.168	0.068	0.396481294080259	GABA_2_1
cnih220	9.18891012426425e-06	0.356149891145859	0.16	0.07	0.396933350637843	GABA_2_1
pcnxl27	9.23644387821215e-06	0.377411449356308	0.125	0.05	0.39898666620713	GABA_2_1
QRFPR2	9.23841018311708e-06	0.426912299301606	0.114	0.028	0.399071604680109	GABA_2_1
ENSAMXG0000001172111	9.63654073667382e-06	0.269520863745601	0.184	0.095	0.416269650202099	GABA_2_1
kif3a43	9.88509218758384e-06	0.29608384675429	0.33	0.178	0.427006327227059	GABA_2_1
anp32e35	1.08245244170934e-05	0.277601097934548	0.447	0.305	0.467586981245184	GABA_2_1
polr2gl40	1.12277733257196e-05	0.33495049351525	0.229	0.11	0.485006124351111	GABA_2_1
apoob6	1.13929051320353e-05	0.340320671396279	0.154	0.072	0.492139322988527	GABA_2_1
lingo2b7	1.15174500069261e-05	0.347437219217626	0.13	0.052	0.497519287949189	GABA_2_1
cntn1b63	1.18418438969945e-05	0.299962916835032	0.253	0.14	0.511532130818469	GABA_2_1
ENSAMXG000000082607	1.19062101725935e-05	0.332070255103954	0.165	0.074	0.514312560825524	GABA_2_1
ctbp2a49	1.19888420996237e-05	0.253836732598305	0.261	0.134	0.517882012177443	GABA_2_1
stx1b65	1.21113302458487e-05	0.296855928107125	0.34	0.211	0.523173132629926	GABA_2_1
fam168b40	1.22039936139665e-05	0.324667066615461	0.29	0.153	0.52717591214251	GABA_2_1
ENSAMXG0000000296314	1.22947486684105e-05	0.334541359736645	0.165	0.079	0.531096258229328	GABA_2_1
gprc5ba4	1.23092367120016e-05	0.274126462803342	0.112	0.04	0.531722098248331	GABA_2_1
cdk206	1.2347378222917e-05	0.296805023060005	0.125	0.051	0.533369697095347	GABA_2_1
ENSAMXG0000001444552	1.25620432402116e-05	-0.445088331795129	0.827	0.795	0.542642581847418	GABA_2_1
rps1864	1.32952254066532e-05	-0.592854321237932	0.878	0.867	0.574313851891199	GABA_2_1
coq735	1.35045933411572e-05	0.258464657492114	0.205	0.106	0.583357918557968	GABA_2_1
dctn539	1.41647155070842e-05	0.270777743053989	0.33	0.211	0.611873215759518	GABA_2_1
ldb1b37	1.46149071063173e-05	0.327432341389067	0.343	0.189	0.631320142271588	GABA_2_1
uqcc215	1.50843635771717e-05	0.251604473749452	0.154	0.084	0.651599253443087	GABA_2_1
ndufv139	1.57685058222037e-05	0.264422242654116	0.324	0.2	0.681152146001735	GABA_2_1
PSMC133	1.5900780596981e-05	0.407328461075857	0.223	0.103	0.686866019447788	GABA_2_1
nat148	1.59322385605289e-05	0.372613728575412	0.144	0.06	0.688224909099165	GABA_2_1
rps3a57	1.60608686791197e-05	-0.439496479693313	0.785	0.766	0.693781344331932	GABA_2_1
zmat234	1.63500392269253e-05	0.353097647885142	0.25	0.128	0.706272644485492	GABA_2_1
eif4ebp24	1.73412188831937e-05	0.41857809631131	0.141	0.054	0.749088632097317	GABA_2_1
cox1652	1.83280975871764e-05	0.341312189760509	0.239	0.133	0.791718831473258	GABA_2_1
add16	1.89470731604042e-05	0.256330276350945	0.12	0.049	0.818456719309978	GABA_2_1
u2surp30	2.04661023741147e-05	0.25509542778326	0.295	0.158	0.884074224254633	GABA_2_1
pygmb51	2.13125567819952e-05	0.292450592088197	0.279	0.156	0.920638515311846	GABA_2_1
dapk2b1	2.13782284634903e-05	0.391039722196654	0.117	0.034	0.92347533493739	GABA_2_1
jdp2b63	2.14905625036787e-05	-0.635993714248986	0.338	0.419	0.928327828471408	GABA_2_1
eed1	2.16571747956557e-05	0.311841137243802	0.109	0.034	0.935524979647941	GABA_2_1
h2afy65	2.21233034032415e-05	0.275763347856259	0.274	0.153	0.955660337109821	GABA_2_1
meaf635	2.21930486313827e-05	0.264754492418429	0.335	0.216	0.95867312172984	GABA_2_1
rps27a46	2.2309520841752e-05	-0.379516190043454	0.926	0.914	0.963704371801161	GABA_2_1
ENSAMXG0000001278935	2.29448283365043e-05	0.297099489889628	0.338	0.201	0.991147749651978	GABA_2_1
ENSAMXG0000001965733	2.29891184592699e-05	0.341802039906935	0.221	0.119	0.993060950085083	GABA_2_1
denr42	2.32987373761004e-05	0.32384089626792	0.311	0.184	1	GABA_2_1
hrh310	2.38105485020296e-05	0.28747491676774	0.122	0.047	1	GABA_2_1
fmr18	2.44750066823417e-05	0.261883454712794	0.162	0.083	1	GABA_2_1
ENSAMXG000000144073	2.45254603314435e-05	0.42323220106342	0.184	0.077	1	GABA_2_1
anapc1129	2.4637573501999e-05	0.280990370949526	0.271	0.153	1	GABA_2_1
rnf744	2.49820028590743e-05	0.350555090503326	0.282	0.163	1	GABA_2_1
rpl375	2.52387426393732e-05	0.302902905904121	0.128	0.062	1	GABA_2_1
rps2173	2.73208891945496e-05	-0.448352858557601	0.848	0.816	1	GABA_2_1
ENSAMXG0000002028055	2.82230361732304e-05	-0.530560272325761	0.67	0.682	1	GABA_2_1
ENSAMXG0000001754557	2.89441815099182e-05	0.344885122759962	0.285	0.151	1	GABA_2_1
dctn350	2.97156649669848e-05	0.267977958082507	0.54	0.351	1	GABA_2_1
morf4l139	3.0061278070295e-05	0.310821196647594	0.25	0.131	1	GABA_2_1
wdr5417	3.14241425350065e-05	0.307875265612834	0.186	0.086	1	GABA_2_1
nlgn3b13	3.20223072224733e-05	0.366532110589392	0.191	0.087	1	GABA_2_1
atp2a2a12	3.23337295766703e-05	0.45155235454266	0.168	0.071	1	GABA_2_1
si:ch73-212j7.121	3.27410095092208e-05	0.341895475898845	0.191	0.096	1	GABA_2_1
nfkbiab61	3.33280520396009e-05	-0.610840115233811	0.122	0.212	1	GABA_2_1
psma842	3.37440832972347e-05	0.258004852697044	0.301	0.2	1	GABA_2_1
acin1b10	3.40834372432869e-05	0.305257263892195	0.197	0.095	1	GABA_2_1
cmc237	3.42739990957413e-05	0.331908614095882	0.247	0.126	1	GABA_2_1
rpl18a48	3.43960278670659e-05	-0.413764808316988	0.894	0.862	1	GABA_2_1
pet10036	3.45458429066806e-05	0.319102851725378	0.354	0.209	1	GABA_2_1
rps8a59	3.51434087410263e-05	-0.454797675401998	0.83	0.791	1	GABA_2_1
tprkb4	3.56976108117265e-05	0.25781333727678	0.157	0.079	1	GABA_2_1
aco250	3.61011654036278e-05	0.259701076946242	0.34	0.207	1	GABA_2_1
slc25a540	3.68460866085075e-05	-0.466829331760353	0.779	0.754	1	GABA_2_1
park740	3.74387702714561e-05	0.311683171533867	0.311	0.176	1	GABA_2_1
slmapb10	3.7538656555407e-05	0.388274942161988	0.173	0.06	1	GABA_2_1
cxcl1411	3.78838746275744e-05	0.549283545676332	0.125	0.068	1	GABA_2_1
pcbp235	3.84652823608179e-05	0.376698748549867	0.444	0.264	1	GABA_2_1
timm23b53	3.87849408385679e-05	0.415944681659036	0.245	0.125	1	GABA_2_1
EIF541	3.88569859835703e-05	0.289181545728499	0.436	0.275	1	GABA_2_1
prdx335	3.89611603327084e-05	0.283111028496471	0.327	0.176	1	GABA_2_1
fbxl3b45	3.95934194875123e-05	0.310718954967049	0.231	0.115	1	GABA_2_1
rps2864	3.98516967742195e-05	-0.578840304317853	0.785	0.771	1	GABA_2_1
rps27.151	4.06516363039331e-05	-0.359651939401168	0.926	0.902	1	GABA_2_1
hdhd55	4.15617997411461e-05	0.33549418252004	0.117	0.04	1	GABA_2_1
ENSAMXG0000000558316	4.2394082511094e-05	0.303936645403132	0.173	0.094	1	GABA_2_1
mapk138	4.39724721059514e-05	0.286519991155388	0.186	0.099	1	GABA_2_1
smim732	4.70071174208698e-05	0.266668510962252	0.465	0.292	1	GABA_2_1
ppp2r2ab36	4.72649881891669e-05	0.346068970037205	0.266	0.135	1	GABA_2_1
gria2b8	4.761969588746e-05	0.374955835709111	0.114	0.041	1	GABA_2_1
ndufa1048	4.80731911623447e-05	0.35776680072317	0.364	0.224	1	GABA_2_1
abi2b8	4.99181898380749e-05	0.398490561313494	0.186	0.088	1	GABA_2_1
rpl3054	5.0181465596027e-05	-0.418816386691324	0.806	0.789	1	GABA_2_1
mrps243	5.19161563726801e-05	0.263321200231951	0.133	0.055	1	GABA_2_1
ENSAMXG0000002090955	5.20389934403838e-05	0.28826733826975	0.253	0.133	1	GABA_2_1
stx12l45	5.2095090194659e-05	0.259738955505863	0.25	0.139	1	GABA_2_1
ptgesl35	5.24885871543257e-05	0.29592153848252	0.202	0.115	1	GABA_2_1
psmd96	5.68690205940166e-05	0.347612150213467	0.186	0.077	1	GABA_2_1
ckba70	5.81954829942173e-05	-0.588293302795034	0.043	0.12	1	GABA_2_1
ggnbp24	5.87890303470388e-05	0.274089015324981	0.136	0.059	1	GABA_2_1
TTC39B6	5.97388178115697e-05	0.252417657357593	0.101	0.038	1	GABA_2_1
ndufa755	5.98922762697311e-05	0.349869389236718	0.513	0.314	1	GABA_2_1
fam19a1a9	6.26090330144861e-05	0.332653990483023	0.128	0.051	1	GABA_2_1
atp6ap1lb8	6.28259429889056e-05	0.379769982152955	0.16	0.07	1	GABA_2_1
borcs821	6.40889122636094e-05	0.327633214705607	0.173	0.085	1	GABA_2_1
ENSAMXG0000000534015	6.67781821185378e-05	0.271442478007828	0.152	0.067	1	GABA_2_1
rpl2157	6.7667628701517e-05	-0.554867979427226	0.851	0.83	1	GABA_2_1
glrx334	7.03391512104919e-05	0.261944922668379	0.229	0.131	1	GABA_2_1
atp6ap259	7.10371424765073e-05	0.261649346153533	0.633	0.422	1	GABA_2_1
carm17	7.14010553704367e-05	0.315396338826811	0.176	0.076	1	GABA_2_1
rybpa43	7.29659111650819e-05	0.292358226808829	0.29	0.168	1	GABA_2_1
zgc:12310545	7.48722727063885e-05	0.283655055333169	0.309	0.18	1	GABA_2_1
slc20a252	7.62888082671098e-05	0.264231676711394	0.303	0.178	1	GABA_2_1
myt1la3	7.79725929207809e-05	0.275378919810029	0.104	0.04	1	GABA_2_1
ACTB38	8.33292085199827e-05	-0.344861842726695	0.721	0.752	1	GABA_2_1
ENSAMXG000000193849	8.75288809051867e-05	0.264996466357026	0.114	0.057	1	GABA_2_1
tle2b7	9.10401189172235e-05	0.327829856512825	0.144	0.059	1	GABA_2_1
lamp147	9.34623906332905e-05	0.272884964549895	0.428	0.275	1	GABA_2_1
lmbrd112	9.60465005525272e-05	0.291076402112033	0.17	0.084	1	GABA_2_1
ociad114	9.64913168077042e-05	0.285439428883452	0.184	0.09	1	GABA_2_1
calr60	9.73972823890568e-05	0.27794779232703	0.298	0.181	1	GABA_2_1
ENSAMXG000000124606	9.87960791945124e-05	0.345658144768492	0.149	0.06	1	GABA_2_1
acp19	9.90069137625438e-05	0.250945816318893	0.136	0.062	1	GABA_2_1
cacnb19	0.00010158479416241	0.306863103858278	0.199	0.096	1	GABA_2_1
rpl2457	0.000103955278928341	-0.430189563262187	0.875	0.839	1	GABA_2_1
faub56	0.000105806578927069	-0.356224012237234	0.872	0.843	1	GABA_2_1
lrrc612	0.000119171457280963	0.314048701463867	0.176	0.075	1	GABA_2_1
prdx173	0.000121035523991051	-1.64104086623083	0.25	0.324	1	GABA_2_1
luzp2 (1 of many)57	0.000122664818921614	-0.490663855783727	0.059	0.142	1	GABA_2_1
peli34	0.0001260860615322	0.328894560207924	0.154	0.053	1	GABA_2_1
med215	0.000126152809452307	0.26143499209059	0.106	0.047	1	GABA_2_1
ENSAMXG0000001809047	0.000127593688163697	0.366493134445018	0.207	0.106	1	GABA_2_1
eef1a213	0.000132290715638524	0.311477892596283	0.133	0.063	1	GABA_2_1
rps2565	0.000133147341952771	-0.455525847017809	0.827	0.769	1	GABA_2_1
rpl23a63	0.000133362008223469	-0.586818540129833	0.66	0.675	1	GABA_2_1
epc1a2	0.000139799543117098	0.293837068689909	0.122	0.056	1	GABA_2_1
actr1042	0.000139815327676964	0.260247635947741	0.242	0.144	1	GABA_2_1
rps1061	0.000141906344861618	-0.500226514279051	0.718	0.712	1	GABA_2_1
ppp2r1bb48	0.000142473972645215	0.327686590923098	0.277	0.173	1	GABA_2_1
prkci1	0.000146132364416546	0.264915221017638	0.101	0.038	1	GABA_2_1
ttc39c43	0.000146337870422978	0.312115989192948	0.226	0.118	1	GABA_2_1
akt3b2	0.00015227299411293	0.25079918885764	0.106	0.049	1	GABA_2_1
ENSAMXG0000001880941	0.000155818314500525	0.274712478346116	0.303	0.183	1	GABA_2_1
ENSAMXG000000288047	0.000159134793969519	0.379782631652639	0.136	0.058	1	GABA_2_1
rpsa65	0.000160351972226717	-0.405507690434644	0.832	0.787	1	GABA_2_1
elof135	0.000161955355133306	0.256882579897528	0.646	0.444	1	GABA_2_1
zgc:1035087	0.000171145458943319	0.252265093274034	0.173	0.089	1	GABA_2_1
gid8b37	0.000172888923417691	0.358407961605518	0.258	0.125	1	GABA_2_1
EIF5AL160	0.000174842326061269	0.262627560056128	0.234	0.142	1	GABA_2_1
RPL3867	0.000203307703626182	-0.491769411566483	0.824	0.796	1	GABA_2_1
marcksl1a43	0.000204960184448172	-0.496600510217088	0.684	0.643	1	GABA_2_1
rock2a5	0.000221250786410212	0.251807202645077	0.144	0.076	1	GABA_2_1
rpl1062	0.000224620417354211	-0.36343988503445	0.843	0.793	1	GABA_2_1
b4galnt4a6	0.00022996705232408	0.269729392817566	0.12	0.051	1	GABA_2_1
GUCY1A215	0.000233118044164455	0.302429463189066	0.104	0.038	1	GABA_2_1
si:dkey-159f12.262	0.000237085217645428	-0.42686553282734	0.787	0.746	1	GABA_2_1
mboat2b6	0.000237544714546335	0.252454851550166	0.144	0.071	1	GABA_2_1
rpl37.162	0.000243902375525833	-0.659316974009335	0.904	0.849	1	GABA_2_1
mylipa18	0.000246911010975003	0.255652093225673	0.154	0.079	1	GABA_2_1
smg75	0.000254355796934514	0.266289909463908	0.149	0.068	1	GABA_2_1
si:ch211-30b16.25	0.000256473437832735	0.252538072737566	0.136	0.057	1	GABA_2_1
srrm123	0.000268869308188906	0.259781739680268	0.306	0.179	1	GABA_2_1
ENSAMXG0000000929559	0.000271941794891151	-0.406996203698052	0.721	0.692	1	GABA_2_1
desi23	0.000273571039296623	0.344072252490104	0.128	0.037	1	GABA_2_1
cpt1ab10	0.000282185097461754	0.391796192713523	0.146	0.065	1	GABA_2_1
lrpap136	0.000284350093596895	0.25855734871801	0.245	0.146	1	GABA_2_1
tnfaip373	0.000289318276423697	-0.537264811672368	0.069	0.133	1	GABA_2_1
ZNF6088	0.000298411260679213	0.32109894023822	0.125	0.045	1	GABA_2_1
nr1d116	0.000299720929110326	0.294861803143934	0.184	0.087	1	GABA_2_1
ENSAMXG0000000132924	0.000301790797352273	0.256841245968278	0.16	0.086	1	GABA_2_1
srp1426	0.00030703497477159	0.302562314551867	0.239	0.13	1	GABA_2_1
rpl2662	0.000316920283753739	-0.542782751384864	0.864	0.815	1	GABA_2_1
rpl965	0.000321809134897421	-0.465949288664679	0.835	0.807	1	GABA_2_1
rnmt9	0.000322872862850724	0.25457226475157	0.141	0.079	1	GABA_2_1
erh26	0.0003301240530123	0.268374801602198	0.173	0.102	1	GABA_2_1
ENSAMXG0000001644476	0.000340455683230745	-1.06534707501181	0.117	0.105	1	GABA_2_1
mycbp244	0.000345962351586877	0.258149632928764	0.189	0.11	1	GABA_2_1
txndc1245	0.000349316414235251	0.282930175695167	0.237	0.137	1	GABA_2_1
mkrn18	0.000356982347788166	0.356361861031445	0.138	0.061	1	GABA_2_1
mgst3a35	0.00036080197397456	0.378756820185668	0.199	0.105	1	GABA_2_1
npepl15	0.000371033120336655	0.253589215348289	0.162	0.083	1	GABA_2_1
srp7211	0.000372650915396003	0.31246833625028	0.181	0.098	1	GABA_2_1
dbn148	0.000389464893565411	0.291791173532319	0.239	0.133	1	GABA_2_1
rpl1857	0.000410128576632205	-0.458385151581585	0.902	0.861	1	GABA_2_1
ap1m148	0.000454628107668168	0.458077245731802	0.258	0.145	1	GABA_2_1
eef1b260	0.000458425033482588	-0.479917674564807	0.168	0.255	1	GABA_2_1
MBD343	0.000473396950881062	0.306680261199884	0.362	0.217	1	GABA_2_1
scpep168	0.000482003918569972	-0.459311319177712	0.043	0.101	1	GABA_2_1
gadd45bb10	0.000494649695891295	0.361379565562824	0.117	0.054	1	GABA_2_1
fabp11a71	0.00051160832157694	-1.1711427021171	0.035	0.103	1	GABA_2_1
pacsin1b11	0.000573692587531258	0.302569129533022	0.12	0.046	1	GABA_2_1
rps1758	0.000589981966157697	-0.382026670197662	0.654	0.643	1	GABA_2_1
uchl313	0.000596202610866765	0.278540854370828	0.186	0.098	1	GABA_2_1
msl1a2	0.000623215871745469	0.278636318173675	0.122	0.049	1	GABA_2_1
ENSAMXG0000000730926	0.000625094892151512	0.261306400223525	0.205	0.116	1	GABA_2_1
rpl2759	0.000658780589922578	-0.49900486223589	0.668	0.658	1	GABA_2_1
rpl1160	0.000665965009300668	-0.468936240080195	0.88	0.852	1	GABA_2_1
rps1652	0.000670377168119125	-0.392252725166149	0.654	0.639	1	GABA_2_1
tshz111	0.000670565300483652	0.359318919189754	0.197	0.082	1	GABA_2_1
gpx1b45	0.000677670220973452	0.365068633770608	0.242	0.132	1	GABA_2_1
nsa254	0.000682768272931711	-0.362873175340492	0.12	0.183	1	GABA_2_1
fbxl23	0.000687976435562987	0.311077405475361	0.144	0.055	1	GABA_2_1
rgs7bpb17	0.0006956922511586	0.277693866171106	0.176	0.089	1	GABA_2_1
fosb56	0.000695965496591402	-0.576257073894133	0.551	0.577	1	GABA_2_1
lypla13	0.00070038211870328	0.280111326265703	0.112	0.046	1	GABA_2_1
fto11	0.000724797867570165	0.268070566025163	0.176	0.085	1	GABA_2_1
rpl3462	0.000741573330273556	-0.410859961552873	0.934	0.903	1	GABA_2_1
dusp270	0.000745391695081811	-1.00083550608926	0.152	0.213	1	GABA_2_1
pcloa50	0.000782059698759799	0.263396840738963	0.239	0.133	1	GABA_2_1
bckdhb43	0.000786482999830888	0.26467713694371	0.263	0.151	1	GABA_2_1
phactr3b62	0.000849146369483356	0.25989243610885	0.303	0.168	1	GABA_2_1
gatd15	0.000858878714670055	0.270249596128846	0.178	0.089	1	GABA_2_1
tmx2b19	0.00089628889492878	0.281326191549242	0.162	0.089	1	GABA_2_1
dnajc812	0.000912490920265859	0.268569476526987	0.178	0.089	1	GABA_2_1
si:ch211-216l23.110	0.000920772264299022	0.259681849913898	0.109	0.047	1	GABA_2_1
DDIT4L53	0.000937890508589445	0.252284336840701	0.184	0.101	1	GABA_2_1
rpl1367	0.000938959839867106	-0.421963812842578	0.856	0.794	1	GABA_2_1
mrpl224	0.000939291316123841	0.300756036343549	0.154	0.078	1	GABA_2_1
galn75	0.000966256208184811	-2.37245118775314	0.048	0.106	1	GABA_2_1
dnajb1b46	0.000984500199148831	-0.431365776067165	0.061	0.107	1	GABA_2_1
COPS630	0.00105505952650979	0.294514369480125	0.335	0.204	1	GABA_2_1
pfdn214	0.00105970526170568	0.310695887566583	0.168	0.099	1	GABA_2_1
uqcrq42	0.00108171743446683	0.269273308253567	0.673	0.482	1	GABA_2_1
ENSAMXG0000001645977	0.00110091681612968	-1.10948800215514	0.468	0.372	1	GABA_2_1
tp53bp16	0.00113657636723538	0.282959418310519	0.12	0.054	1	GABA_2_1
apoeb77	0.0011656707102953	-2.22528102055213	0.056	0.117	1	GABA_2_1
eif525	0.00118866996062338	0.255225828904151	0.274	0.173	1	GABA_2_1
rpl10a60	0.00119457172064862	-0.374685435705741	0.782	0.741	1	GABA_2_1
nfe2l2a48	0.00119616508254389	-0.442426277370934	0.051	0.112	1	GABA_2_1
ccnc42	0.00120985977517986	0.299509962244878	0.263	0.136	1	GABA_2_1
hebp269	0.00123768257861178	-0.658960773740525	0.056	0.117	1	GABA_2_1
tuba1c58	0.00123893283929367	-0.559704196635759	0.399	0.461	1	GABA_2_1
zgc:1008468	0.00124281506885513	0.307394072780726	0.144	0.062	1	GABA_2_1
oat7	0.00128888288349684	0.364515807741036	0.128	0.062	1	GABA_2_1
cox114	0.00130949110167405	0.267341866185668	0.101	0.036	1	GABA_2_1
phb2b31	0.00135785407489566	0.315182062030767	0.229	0.124	1	GABA_2_1
mrpl527	0.00136030750480399	0.344410051535731	0.157	0.073	1	GABA_2_1
cyb5r113	0.00136953085904298	0.265994921512333	0.144	0.08	1	GABA_2_1
elavl470	0.00138897136284909	-0.579624952144784	0.12	0.191	1	GABA_2_1
rpl2969	0.00142437281477562	-0.661787352379775	0.774	0.744	1	GABA_2_1
pts9	0.00148161275249399	0.279993508968049	0.141	0.06	1	GABA_2_1
thumpd17	0.0015458615714086	0.250546325281207	0.117	0.048	1	GABA_2_1
ENSAMXG0000001298559	0.00154749078565821	-0.504820521718989	0.84	0.799	1	GABA_2_1
rsrc229	0.00158295736614585	0.306430760380147	0.274	0.169	1	GABA_2_1
mibp251	0.00159567507535209	-0.403442527346419	0.303	0.358	1	GABA_2_1
scamp137	0.00160416144895775	0.261670548808168	0.221	0.127	1	GABA_2_1
abr40	0.00176918505315914	0.252441796894898	0.205	0.115	1	GABA_2_1
ctsc58	0.00178740143737533	-0.592818185227359	0.08	0.139	1	GABA_2_1
hnrnpk31	0.00188426537580848	0.335418221041153	0.234	0.124	1	GABA_2_1
zgc:10184051	0.00196190675858032	0.278854644597991	0.301	0.162	1	GABA_2_1
ENSAMXG0000000750360	0.00201173900087061	-0.889260926180932	0.093	0.173	1	GABA_2_1
pcmt42	0.00212588406014851	0.30488691626943	0.253	0.15	1	GABA_2_1
ccng267	0.00223857567419821	-0.450894336011464	0.082	0.127	1	GABA_2_1
tarbp27	0.00227896587283962	0.279719080842371	0.162	0.087	1	GABA_2_1
slc16a312	0.00229033358976899	0.372190346409909	0.138	0.07	1	GABA_2_1
fbxl14b	0.00231038870672148	0.280817975370289	0.101	0.034	1	GABA_2_1
lingo2a8	0.00231801051981239	0.322087386115222	0.112	0.051	1	GABA_2_1
rbm528	0.00232036230955495	0.269425957072205	0.189	0.101	1	GABA_2_1
pcxa20	0.00233424710915928	0.332157516460671	0.184	0.095	1	GABA_2_1
nme2b.156	0.00233495400009386	-0.43881644352572	0.569	0.564	1	GABA_2_1
ddx2152	0.00237940787294738	-0.429634663598477	0.059	0.122	1	GABA_2_1
ybx154	0.00241345651308955	-0.377744686224054	0.492	0.481	1	GABA_2_1
fam76b57	0.00242909383136972	-0.475587705319317	0.146	0.221	1	GABA_2_1
ENSAMXG0000001664010	0.00247101831569847	0.266837751446695	0.144	0.078	1	GABA_2_1
ENSAMXG0000001776367	0.00274540459381718	-0.514474887561191	0.082	0.149	1	GABA_2_1
cnot89	0.00293717864858753	0.280958792977097	0.16	0.082	1	GABA_2_1
iffo1b11	0.00298826157575198	0.325403920814121	0.154	0.071	1	GABA_2_1
rhoaa26	0.00299028719945146	0.251968926917517	0.184	0.114	1	GABA_2_1
fut8a8	0.00302908647720355	0.278276592250715	0.13	0.063	1	GABA_2_1
dldh37	0.00304862759600865	0.310217794794173	0.229	0.136	1	GABA_2_1
ENSAMXG0000001777743	0.00336285000254028	-0.396059349637253	0.952	0.898	1	GABA_2_1
atp6v0d148	0.00384121244328013	0.356898859817362	0.309	0.186	1	GABA_2_1
rpl758	0.0038469462889986	-0.392706671596767	0.835	0.803	1	GABA_2_1
pcyt1ba16	0.00408377793217807	0.277029451434714	0.162	0.094	1	GABA_2_1
s100b73	0.0041011993347471	-2.18468419707277	0.069	0.138	1	GABA_2_1
si:ch211-153j24.365	0.00410292100847478	-0.400256979293155	0.098	0.146	1	GABA_2_1
rpl13a57	0.00417861275047208	-0.307635407890948	0.774	0.717	1	GABA_2_1
rpl852	0.00423319960810486	-0.355490540986508	0.423	0.443	1	GABA_2_1
slc36a14	0.00438403498692215	0.254002868533023	0.138	0.072	1	GABA_2_1
fosl1a57	0.00439825912747773	-0.43581277006059	0.162	0.205	1	GABA_2_1
apoc177	0.00461721493508602	-2.50821009070941	0.085	0.133	1	GABA_2_1
slc40a18	0.00471127376197729	0.325574026276647	0.128	0.055	1	GABA_2_1
slc7a8a40	0.00481303765113817	-0.410187358572332	0.053	0.109	1	GABA_2_1
herc445	0.00483044243391934	-0.391938762029115	0.061	0.108	1	GABA_2_1
med1110	0.00492500780831088	0.282384680045968	0.133	0.064	1	GABA_2_1
hspa542	0.005091963621551	-0.381554841491889	0.173	0.23	1	GABA_2_1
ctsba63	0.00545413360945945	-0.706695038834789	0.194	0.266	1	GABA_2_1
ENSAMXG0000002035653	0.00577189192054133	0.275666608435114	0.186	0.117	1	GABA_2_1
zgc:1715173	0.00590394788950808	0.286750743078762	0.173	0.075	1	GABA_2_1
ENSAMXG0000001991345	0.00595030925476516	-0.281924556014712	0.072	0.12	1	GABA_2_1
nono35	0.00605557403524904	0.260541403125422	0.245	0.148	1	GABA_2_1
foxo3a5	0.00670654702818509	0.336983460372248	0.101	0.05	1	GABA_2_1
creg161	0.00708578335057557	-0.324905495879575	0.098	0.137	1	GABA_2_1
rpl2364	0.00729269346804035	-0.551924358118933	0.814	0.788	1	GABA_2_1
ENSAMXG0000000190866	0.00751321936596588	-0.412924090958024	0.798	0.754	1	GABA_2_1
CSNK1G1 (1 of many)4	0.00799887461699427	0.292326892288697	0.114	0.042	1	GABA_2_1
si:ch73-335l21.474	0.00946928711584416	-0.82099340200282	0.162	0.2	1	GABA_2_1
sept244	0.00951228191004552	-0.259281346833219	0.085	0.115	1	GABA_2_1
hexim18	0.00985330063514808	0.333296145655028	0.138	0.069	1	GABA_2_1
pbxip1a11	0.0099928724266444	0.271683008674462	0.168	0.096	1	GABA_2_1
hspa4a51	0.0110963506631321	-0.501762026916725	0.154	0.205	1	GABA_2_1
hspe145	0.0110997624732075	-0.34314658096987	0.46	0.497	1	GABA_2_1
RACK146	0.0112168257966056	-0.386657884180806	0.801	0.759	1	GABA_2_1
chgb77	0.0113551626186633	-1.29549088905191	0.096	0.156	1	GABA_2_1
sec23b57	0.0122471681014308	-0.423440995034969	0.077	0.127	1	GABA_2_1
ENSAMXG0000000304312	0.012313953289574	0.270327776166992	0.168	0.095	1	GABA_2_1
rgs3a58	0.0128058775024034	-0.385812411966939	0.136	0.222	1	GABA_2_1
rpl665	0.0135494290659546	-0.414682789809369	0.824	0.782	1	GABA_2_1
msi2a43	0.0144458794791249	-0.27848173331389	0.085	0.124	1	GABA_2_1
rpl3662	0.0144490290503332	-0.408585841754787	0.915	0.865	1	GABA_2_1
sptssa43	0.0147831016590012	-0.259885672354007	0.117	0.16	1	GABA_2_1
hsp90aa1.245	0.0148320248139246	-0.357830689609183	0.928	0.826	1	GABA_2_1
EGR254	0.0148325791259624	0.257140791239872	0.197	0.123	1	GABA_2_1
ssr432	0.0149769366210702	-0.309622810118001	0.165	0.22	1	GABA_2_1
psap67	0.0155296402567916	-0.647222233060585	0.457	0.479	1	GABA_2_1
chchd6b29	0.0155314689952185	0.36378835564015	0.181	0.101	1	GABA_2_1
id165	0.0164746516446612	-0.998067444917091	0.064	0.121	1	GABA_2_1
rplp249	0.0165794562260239	-0.337375416685934	0.878	0.834	1	GABA_2_1
hbba229	0.0174319931885408	-0.6456413825616	0.128	0.086	1	GABA_2_1
ENSAMXG0000001689562	0.0180426501177052	-0.531632958886193	0.173	0.232	1	GABA_2_1
tcp132	0.0186294932361675	-0.272345152769889	0.229	0.268	1	GABA_2_1
zgc:17171947	0.0191310430686998	-0.388543941123565	0.112	0.186	1	GABA_2_1
slc16a9b47	0.0199404810542494	-0.379617154883318	0.122	0.171	1	GABA_2_1
mrps3312	0.0205396345130041	0.254982577167846	0.144	0.077	1	GABA_2_1
necab161	0.0206079092332218	-0.403721956317869	0.106	0.167	1	GABA_2_1
ENSAMXG0000000160340	0.0206378637020258	-0.267138990992088	0.713	0.66	1	GABA_2_1
rpl1262	0.0214650337339458	-0.491855887691327	0.734	0.698	1	GABA_2_1
ENSAMXG0000001532654	0.0254958742045968	-0.398366536082514	0.141	0.183	1	GABA_2_1
slc20a1b48	0.0281228739268815	-0.363048930778441	0.088	0.126	1	GABA_2_1
ENSAMXG0000000856270	0.0284806612045564	-0.849183188949859	0.173	0.252	1	GABA_2_1
uxs18	0.0286049612247145	0.278378220293254	0.12	0.063	1	GABA_2_1
rpl5b51	0.0287248297899506	-0.351756940216416	0.279	0.324	1	GABA_2_1
hist2h2l48	0.0288114578075037	-0.353610855443317	0.16	0.187	1	GABA_2_1
rpl2254	0.0293172997265331	-0.30530818057696	0.87	0.816	1	GABA_2_1
tppp267	0.0301561747747047	-0.868623002703103	0.17	0.239	1	GABA_2_1
slc25a55a43	0.0317847714031488	-0.368715022413995	0.104	0.16	1	GABA_2_1
brd2a37	0.0337870587905085	-0.328992212931247	0.16	0.213	1	GABA_2_1
psmc1a7	0.0338824677351626	0.274772346546661	0.13	0.072	1	GABA_2_1
ptges3a37	0.0341327228488036	-0.383550500163922	0.418	0.466	1	GABA_2_1
ENSAMXG0000001645178	0.0346339802527538	-1.41840202218498	0.221	0.186	1	GABA_2_1
hsd17b12a60	0.0358151262859732	-0.465439795393231	0.069	0.119	1	GABA_2_1
ENSAMXG0000001985251	0.0365964615799496	-0.801527025587837	0.545	0.528	1	GABA_2_1
tm9sf412	0.0370687149633308	0.275875389474449	0.133	0.093	1	GABA_2_1
pde6d63	0.0384035117735266	-0.451235786983792	0.207	0.165	1	GABA_2_1
olfm1a58	0.04845430954065	-0.43435122319572	0.112	0.162	1	GABA_2_1
ENSAMXG0000002495037	0.049199595474134	-0.28516851241749	0.125	0.146	1	GABA_2_1
rpl452	0.0497296953222268	-0.462209175894589	0.601	0.595	1	GABA_2_1
h1fx58	0.0503873479674216	-0.273574968024818	0.343	0.342	1	GABA_2_1
asah1b40	0.0509553715934914	-0.368573502298022	0.202	0.216	1	GABA_2_1
ENSAMXG000000158048	0.0512088527309064	0.259235639349646	0.133	0.082	1	GABA_2_1
hdlbpa42	0.0517741851673885	-0.285412008119861	0.088	0.128	1	GABA_2_1
ENSAMXG0000002881569	0.0551288479491501	-0.554365844041109	0.096	0.147	1	GABA_2_1
bcl11aa61	0.0622573384862619	-0.355485039934536	0.066	0.115	1	GABA_2_1
hsd17b12b34	0.0627581721657609	-0.345374043681276	0.109	0.153	1	GABA_2_1
RPL22 (1 of many)65	0.0640699320661552	-0.433628925523939	0.476	0.483	1	GABA_2_1
VMP168	0.0649277761867724	-0.635869966942043	0.085	0.117	1	GABA_2_1
megf8.114	0.0704198492450493	0.309858549608321	0.149	0.075	1	GABA_2_1
eef1db42	0.0723083534989296	-0.36468025754671	0.136	0.178	1	GABA_2_1
gkap18	0.0736316429738813	0.267211841504852	0.117	0.075	1	GABA_2_1
pfkfb352	0.0755727651785442	-0.361251298119996	0.146	0.173	1	GABA_2_1
cyr6170	0.0792989497523019	-0.675314726189346	0.069	0.104	1	GABA_2_1
rps2364	0.083507866471791	-0.423016529097147	0.766	0.713	1	GABA_2_1
cdc4255	0.0862456513274288	-0.612550228374339	0.255	0.312	1	GABA_2_1
ccnl1a50	0.0902846690360042	-0.29519213130404	0.253	0.286	1	GABA_2_1
ENSAMXG0000000082741	0.093568557481096	-0.318520849991207	0.282	0.299	1	GABA_2_1
cdkn1bb49	0.0961583851566385	-0.326237634168064	0.08	0.114	1	GABA_2_1
nudc42	0.104187646999411	-0.366204052142215	0.327	0.358	1	GABA_2_1
ppt158	0.109644988632121	-0.521655461885094	0.186	0.244	1	GABA_2_1
ctsla48	0.110776960349233	-0.269595272537301	0.495	0.4	1	GABA_2_1
sinhcaf46	0.115893261937953	-0.274221649633221	0.101	0.127	1	GABA_2_1
ENSAMXG0000001129749	0.121837789615677	-0.277844162604215	0.503	0.479	1	GABA_2_1
esrra43	0.122903624809477	-0.277078878073632	0.09	0.119	1	GABA_2_1
btf348	0.137208566604107	-0.27659813586605	0.205	0.246	1	GABA_2_1
zfhx456	0.159782348691011	-0.408971213327498	0.072	0.118	1	GABA_2_1
zpr140	0.161940206226837	-0.280844083939641	0.09	0.119	1	GABA_2_1
xbp147	0.162064560053482	-0.253764964819727	0.367	0.367	1	GABA_2_1
ENSAMXG0000000166639	0.165655060253343	-0.298627560437445	0.082	0.132	1	GABA_2_1
gap4368	0.204250276863251	-0.444892412030538	0.476	0.42	1	GABA_2_1
capza1a28	0.204957886964796	-0.256626930287489	0.074	0.111	1	GABA_2_1
ctsa55	0.211514354987269	-0.444610609268046	0.12	0.154	1	GABA_2_1
zfand5b41	0.212612242277546	-0.302657270731691	0.263	0.272	1	GABA_2_1
rab3b61	0.234642304048414	-0.302080013889591	0.303	0.298	1	GABA_2_1
gstp261	0.270459522158601	-0.382938680155117	0.301	0.317	1	GABA_2_1
crabp1a22	0.297106960251606	-0.608758485560531	0.106	0.079	1	GABA_2_1
rgs467	0.333020151586857	-0.640323572551248	0.197	0.172	1	GABA_2_1
ewsr1b47	0.356841542507468	-0.254329358281678	0.096	0.115	1	GABA_2_1
b2ml75	0.390087317851268	-1.29419411939919	0.806	0.686	1	GABA_2_1
HSPA1L58	0.5139119202064	-0.457113231079492	0.354	0.389	1	GABA_2_1
slc38a249	0.515993625695598	-0.349058878905291	0.301	0.321	1	GABA_2_1
abracl59	0.601679066976242	-0.300363548674402	0.098	0.107	1	GABA_2_1
zgc:5649364	0.627587739362784	-0.780472344179298	0.508	0.462	1	GABA_2_1
f3a65	0.684482174314149	-0.861152906532046	0.125	0.12	1	GABA_2_1
stmn1b57	0.692029060928427	-0.346116705903718	0.939	0.691	1	GABA_2_1
ndrg3a67	0.697896731450369	-0.665820704572845	0.128	0.112	1	GABA_2_1
arg250	0.698190018869239	-0.284341144772827	0.293	0.287	1	GABA_2_1
ENSAMXG0000002425148	0.714988296436093	-0.311981897349433	0.21	0.235	1	GABA_2_1
epd78	0.785226963256306	-1.94306546675051	0.351	0.308	1	GABA_2_1
pcsk265	0.810615122097992	-0.270363580210489	0.226	0.232	1	GABA_2_1
glula64	0.82676274810652	-0.472535631853915	0.285	0.287	1	GABA_2_1
rasd161	0.842626024203759	-0.343928091273322	0.184	0.179	1	GABA_2_1
ENSAMXG0000001620829	0.85707632452176	-0.421538939235573	0.114	0.1	1	GABA_2_1
fkbp536	0.902834013890267	-0.291597759960753	0.17	0.2	1	GABA_2_1
clasp245	0.950925804779174	-0.314111543337104	0.101	0.106	1	GABA_2_1
sst1.174	0.962012121746065	-0.878223529923319	0.17	0.157	1	GABA_2_1
hsc7047	0.989445223848192	-0.346324583764628	0.343	0.342	1	GABA_2_1
isl120	2.19951938355137e-50	1.70093332093302	0.624	0.069	9.50126388112684e-46	GABA_2_2
prox1b7	1.8158177073783e-44	1.48655995681418	0.576	0.085	7.84378775056203e-40	GABA_2_2
hmx29	1.26569074341567e-38	1.53174230781287	0.424	0.024	5.46740430433269e-34	GABA_2_2
gad1b74	7.98708558081938e-36	1.02537210587575	0.709	0.173	3.45018135834655e-31	GABA_2_2
PTPRD59	4.2462189871448e-32	1.24573808795033	0.63	0.162	1.83423921587694e-27	GABA_2_2
wu:fj39g1278	6.73835524420063e-31	2.37847935338966	0.594	0.147	2.91076731483735e-26	GABA_2_2
znf5036	2.51737700552411e-29	1.42293005173719	0.303	0.019	1.08743134507625e-24	GABA_2_2
ENSAMXG0000000856517	8.57414553310704e-29	1.39766986665572	0.406	0.049	3.70377364593625e-24	GABA_2_2
prox1a5	1.71124801078976e-28	1.18105879051009	0.321	0.026	7.39207803220854e-24	GABA_2_2
add3b74	1.76805177376093e-26	1.11799811030627	0.667	0.191	7.6374532471151e-22	GABA_2_2
chrm4a62	2.68119072022142e-26	1.21532795122606	0.491	0.102	1.15819395541405e-21	GABA_2_2
foxp216	4.80171834247481e-26	1.17169344214892	0.37	0.056	2.07419827239884e-21	GABA_2_2
si:dkey-261i16.568	1.39216369723886e-25	1.109809067315	0.673	0.243	6.01372952296272e-21	GABA_2_2
ENSAMXG000000117255	2.16947821772725e-22	1.41945487937435	0.261	0.019	9.37149505711641e-18	GABA_2_2
ENSAMXG0000000962011	4.85282069158231e-22	1.30898304451021	0.321	0.039	2.09627295414281e-17	GABA_2_2
robo33	3.25032961137704e-21	0.961483818120108	0.279	0.029	1.40404488222654e-16	GABA_2_2
mdkb58	5.2844063866713e-21	0.723531590447791	0.897	0.471	2.2827050268504e-16	GABA_2_2
bcl11aa62	6.07155819253054e-21	1.17144790265705	0.461	0.112	2.62273099242742e-16	GABA_2_2
cpne257	7.45934331314247e-21	0.923230740045641	0.606	0.221	3.22221253097815e-16	GABA_2_2
slc32a172	1.07745063632778e-20	0.859862624331257	0.515	0.15	4.65426351374511e-16	GABA_2_2
CALM254	2.11849410243747e-20	0.505860109606816	1	0.784	9.15125897429915e-16	GABA_2_2
nrxn3a74	5.44054486301124e-20	0.881763431242127	0.57	0.154	2.35015216447497e-15	GABA_2_2
gsx11	1.97045095251009e-19	0.986020302279838	0.182	0.004	8.51175697955783e-15	GABA_2_2
gad1a71	2.53413528448964e-18	0.783687000099361	0.418	0.114	1.09467041884099e-13	GABA_2_2
oxtrl2	4.12021968912762e-18	0.826747660735971	0.17	0.011	1.77981129911246e-13	GABA_2_2
cd9a69	4.8398487278708e-18	1.00111393541006	0.685	0.319	2.09066945497835e-13	GABA_2_2
ngb62	7.70100097121487e-18	1.07621301206546	0.461	0.116	3.32660138953569e-13	GABA_2_2
dlx218	8.23812365749805e-18	1.06231242090764	0.279	0.037	3.55862227632943e-13	GABA_2_2
tspan18a56	1.45660668057152e-17	0.655075121342383	0.455	0.159	6.29210387806481e-13	GABA_2_2
rergla10	1.66323503899949e-17	1.59528870797409	0.352	0.068	7.18467639796611e-13	GABA_2_2
eef1a1a62	2.05105307649299e-17	0.772809057492134	0.842	0.435	8.85993397452679e-13	GABA_2_2
rnasekb62	1.2771422060014e-16	0.555955673125703	0.909	0.57	5.51687118726426e-12	GABA_2_2
ENSAMXG00000027438	3.99858813884842e-16	1.05651598923356	0.182	0.006	1.72727011833835e-11	GABA_2_2
dlx6a17	4.77715201211699e-16	1.0934548011397	0.273	0.053	2.06358635467418e-11	GABA_2_2
vsnl1a68	5.17789579434333e-16	0.512299224014899	0.648	0.294	2.23669564628249e-11	GABA_2_2
ctnnb156	5.32721911534528e-16	0.82427430609042	0.721	0.355	2.3011988412557e-11	GABA_2_2
rtn1a70	3.37556583967964e-15	0.539357620738223	0.976	0.618	1.45814317576641e-10	GABA_2_2
PCDH1052	3.89837951779394e-15	0.975440707921268	0.37	0.109	1.68398300030145e-10	GABA_2_2
ENSAMXG0000001081764	1.70602124558727e-14	0.906717788693623	0.521	0.2	7.36949997456333e-10	GABA_2_2
syt1a65	2.24874923172718e-14	0.744401664696265	0.527	0.215	9.71392205629192e-10	GABA_2_2
slc6a1b69	2.64674720317991e-14	0.611940221019635	0.448	0.15	1.14331538935763e-09	GABA_2_2
cadm2b56	2.86581917724935e-14	0.918592890882004	0.388	0.122	1.2379479099964e-09	GABA_2_2
ENSAMXG0000000640013	3.07739142695748e-14	0.779419211585914	0.333	0.086	1.32934077470282e-09	GABA_2_2
cort32	3.38533809707264e-14	1.84620170012429	0.352	0.085	1.46236449779247e-09	GABA_2_2
tmem59l63	4.47664361683218e-14	0.730805901080623	0.77	0.399	1.933775743163e-09	GABA_2_2
caly71	5.24723991486197e-14	0.768713574904909	0.679	0.319	2.26665022602293e-09	GABA_2_2
camk1db9	6.7601377430287e-14	0.844235410053778	0.255	0.053	2.92017670085611e-09	GABA_2_2
kcnj14	7.42545111230421e-14	0.520031299597006	0.109	0.001	3.20757211698205e-09	GABA_2_2
ENSAMXG0000000919354	7.88690670849865e-14	0.84443357769517	0.467	0.159	3.40690709087016e-09	GABA_2_2
ano18	1.00084817836597e-13	0.788775571308912	0.255	0.048	4.32336387608748e-09	GABA_2_2
bhlhe4161	1.80812430518259e-13	0.793744753782708	0.6	0.261	7.81055456109723e-09	GABA_2_2
fkbp1aa48	2.20312007488527e-13	0.590405561836953	0.842	0.556	9.51681778748188e-09	GABA_2_2
ENSAMXG0000001913818	2.66364614454757e-13	0.68276848305939	0.17	0.032	1.15061522506021e-08	GABA_2_2
fndc4b27	3.11237007941703e-13	0.834131649502474	0.321	0.083	1.34445050320578e-08	GABA_2_2
aldocb56	4.29520046991143e-13	0.447875944285471	0.891	0.634	1.85539774698764e-08	GABA_2_2
gng365	7.58737364545558e-13	0.55432678703085	0.933	0.529	3.27751779362745e-08	GABA_2_2
PPP3CA65	8.87574638443788e-13	0.79893531232082	0.564	0.199	3.83405616568563e-08	GABA_2_2
prickle2a49	1.50457765115795e-12	0.658935928715649	0.382	0.132	6.49932407970699e-08	GABA_2_2
kcnf1b16	1.57900256962862e-12	0.8272802044723	0.321	0.077	6.82081740002476e-08	GABA_2_2
gfra1b7	1.62139871624062e-12	0.84071148716985	0.17	0.025	7.00395603454461e-08	GABA_2_2
sorcs3b6	1.68203719310783e-12	0.737868786046523	0.2	0.029	7.26589606306788e-08	GABA_2_2
mn1b4	2.20002945348497e-12	0.660262124867619	0.194	0.033	9.50346723021902e-08	GABA_2_2
DYNC1I1 (1 of many)61	2.29111770201031e-12	0.897456860560286	0.497	0.202	9.89694113737394e-08	GABA_2_2
dlx5a20	2.38531361946731e-12	0.941758468456581	0.248	0.056	1.0303839242013e-07	GABA_2_2
atp6v0ca62	2.40001075880766e-12	0.522485722484844	0.921	0.671	1.03673264748215e-07	GABA_2_2
atp1a3a64	2.76929260770411e-12	0.491433671980808	0.83	0.483	1.19625132774994e-07	GABA_2_2
kiss1ra1	2.80126351124929e-12	0.800372371443897	0.139	0.007	1.21006179895436e-07	GABA_2_2
si:dkey-175g6.217	2.9779074591818e-12	0.812316148397947	0.206	0.039	1.28636668514276e-07	GABA_2_2
ENSAMXG0000000733548	3.22514540251252e-12	0.487944480031997	0.915	0.687	1.39316605952333e-07	GABA_2_2
ppiab58	4.59718364185288e-12	0.458383297354235	0.945	0.77	1.98584541777119e-07	GABA_2_2
rtn1b65	5.01033729869808e-12	0.502748709087257	0.903	0.531	2.16431540291861e-07	GABA_2_2
ENSAMXG000000152576	5.28500465093806e-12	0.738300940341183	0.2	0.027	2.28296345906571e-07	GABA_2_2
ppp3r1a57	5.4513315833696e-12	0.674610955685117	0.679	0.347	2.35481170406817e-07	GABA_2_2
znf143b3	5.59812207214758e-12	0.720297750696937	0.194	0.034	2.41822079150559e-07	GABA_2_2
fam107b63	7.06069861282114e-12	0.720406085163742	0.642	0.322	3.05000997978035e-07	GABA_2_2
sem152	8.2907090884407e-12	0.531108690565448	0.848	0.556	3.58133760493373e-07	GABA_2_2
skp139	1.62970362944273e-11	0.519015757288805	0.83	0.592	7.03983076810378e-07	GABA_2_2
si:dkey-276j7.157	1.77333388079332e-11	0.521709944750701	0.818	0.459	7.6602703648629e-07	GABA_2_2
b2ml76	1.90768433907729e-11	-2.14519288709487	0.533	0.688	8.24062403951218e-07	GABA_2_2
ppdpfb50	1.98412699174864e-11	0.495178777325179	0.848	0.605	8.57083336625661e-07	GABA_2_2
vamp266	2.5852946951975e-11	0.519443223073502	0.776	0.413	1.11676974948447e-06	GABA_2_2
trmt9b52	2.61744605265533e-11	0.706292694906319	0.4	0.141	1.13065817136552e-06	GABA_2_2
npc265	3.73787502586184e-11	-2.08004495979045	0.073	0.351	1.61464987492154e-06	GABA_2_2
jpt1b52	4.37259802070667e-11	0.544735038566654	0.673	0.368	1.88883116700466e-06	GABA_2_2
chn112	4.39635530561875e-11	0.633259802617985	0.285	0.092	1.89909360136813e-06	GABA_2_2
scg569	4.57861250281432e-11	0.463846354752571	0.897	0.533	1.9778232428407e-06	GABA_2_2
hmgb1b57	5.87373569847726e-11	0.397868918048287	0.897	0.572	2.53727760967122e-06	GABA_2_2
ENSAMXG0000002748855	7.66149896163962e-11	0.731110813881966	0.364	0.121	3.30953770645947e-06	GABA_2_2
rtn4rl2a74	7.81630876434456e-11	0.93293526414826	0.515	0.222	3.37641089693392e-06	GABA_2_2
napba69	8.90430707873309e-11	0.492102423761433	0.745	0.407	3.84639352880033e-06	GABA_2_2
zgc:12297966	1.09274741457109e-10	0.665944286034042	0.733	0.431	4.72034100672273e-06	GABA_2_2
hmgb2a67	1.2204479776054e-10	-1.5177890280037	0.042	0.285	5.27196912886204e-06	GABA_2_2
vsnl1b66	1.24379042494088e-10	0.613848693331265	0.636	0.314	5.37280149861712e-06	GABA_2_2
ENSAMXG0000000681360	1.36005319128646e-10	0.540381603141288	0.752	0.497	5.87502177040011e-06	GABA_2_2
hmgn354	1.45028496796712e-10	0.554509643432514	0.667	0.377	6.26479597612756e-06	GABA_2_2
ppp3ccb38	1.51408465588807e-10	0.640729880045107	0.388	0.164	6.5403914880397e-06	GABA_2_2
MARCKS52	1.92490961860392e-10	0.562752006414793	0.855	0.573	8.31503207948333e-06	GABA_2_2
DBNDD214	2.04596957557155e-10	0.895257688731959	0.145	0.018	8.83797477559643e-06	GABA_2_2
camsap2a3	2.17298209472571e-10	0.601634266912991	0.218	0.064	9.38663075458665e-06	GABA_2_2
ENSAMXG000000122315	2.43274458321045e-10	0.601654194897455	0.152	0.02	1.05087267760942e-05	GABA_2_2
si:cabz01085950.116	2.44398938056089e-10	0.816273785727022	0.23	0.045	1.05573009272089e-05	GABA_2_2
galnt1668	2.62872576353612e-10	0.717704668696374	0.418	0.186	1.1355306680747e-05	GABA_2_2
atp6v1g161	2.68482888777607e-10	0.466493099706993	0.842	0.577	1.15976553465263e-05	GABA_2_2
ndufs549	3.18328907192636e-10	0.463284812365686	0.727	0.445	1.37508538040003e-05	GABA_2_2
auts2b7	3.2291099644493e-10	0.599309216274389	0.109	0.013	1.39487863134317e-05	GABA_2_2
ntsr19	3.69722531540381e-10	0.644730158832725	0.152	0.026	1.59709041949498e-05	GABA_2_2
gapdhs64	3.8992079774877e-10	0.395504116974173	0.927	0.712	1.68434087003536e-05	GABA_2_2
cpne7 (1 of many).12	3.9182414012278e-10	0.760045062166649	0.2	0.03	1.69256273808837e-05	GABA_2_2
ENSAMXG0000001590754	3.99968434945302e-10	0.391656565270467	0.939	0.672	1.72774364843322e-05	GABA_2_2
gabra37	4.43009079669502e-10	0.707250469029496	0.152	0.026	1.91366632144835e-05	GABA_2_2
unc119a10	4.76674923815952e-10	0.680426260082482	0.291	0.092	2.05909266840777e-05	GABA_2_2
cox6b166	4.81149095001019e-10	0.722038344253672	0.448	0.198	2.0784197456759e-05	GABA_2_2
map1b67	5.19947324868894e-10	0.537225813642358	0.655	0.326	2.24601645923616e-05	GABA_2_2
id470	5.25111043160411e-10	0.26350320263112	0.442	0.182	2.26832217314003e-05	GABA_2_2
tmsb272	5.72849222353845e-10	0.613430898184428	0.509	0.238	2.4745367858019e-05	GABA_2_2
ctsf64	6.67382072212847e-10	0.444329874319225	0.752	0.457	2.88289033733783e-05	GABA_2_2
gapdh2	6.76073520236355e-10	1.03424757790586	0.139	0.017	2.92043478536498e-05	GABA_2_2
chd558	1.02558104481509e-09	0.633516564514759	0.485	0.248	4.43020243928776e-05	GABA_2_2
pgam1b3	1.12553283147414e-09	0.630980310170054	0.158	0.031	4.86196417211884e-05	GABA_2_2
marcksl1b66	1.21679769928381e-09	0.398091890962384	0.976	0.682	5.25620102159628e-05	GABA_2_2
tox340	1.38341100955807e-09	0.54153192794071	0.333	0.14	5.97592053798799e-05	GABA_2_2
zgc:15361570	1.51007333414638e-09	0.469236029681568	0.745	0.421	6.52306378151211e-05	GABA_2_2
st8sia556	1.56433788132508e-09	0.600148917626232	0.358	0.143	6.75747034595995e-05	GABA_2_2
prmt8b2	1.570953663348e-09	0.702643468942913	0.236	0.063	6.78604853956435e-05	GABA_2_2
ndufa251	1.60485466828318e-09	0.538243320396389	0.77	0.443	6.93249071058283e-05	GABA_2_2
ENSAMXG0000001236657	1.80392190270614e-09	0.587701434375741	0.394	0.185	7.79240144311972e-05	GABA_2_2
ywhabb50	1.8903117178498e-09	0.456450682945283	0.818	0.584	8.16557952759579e-05	GABA_2_2
ENSAMXG0000001328551	2.07508410740409e-09	0.544225500074764	0.479	0.228	8.96374081875344e-05	GABA_2_2
tusc356	2.5774450773396e-09	0.556856790046608	0.442	0.234	0.000111337895005839	GABA_2_2
slc6a1a68	2.61950001351599e-09	0.535197815930616	0.315	0.126	0.00011315454208385	GABA_2_2
atp5f1b56	2.66794407409360e-09	0.438036425270424	0.879	0.643	0.000115247180168621	GABA_2_2
rac3a59	2.93479539269827e-09	0.575254849353366	0.545	0.278	0.000126774356578387	GABA_2_2
cox5aa53	3.25631146157549e-09	0.451701770032482	0.739	0.48	0.000140662886205677	GABA_2_2
DNAJA455	3.95621692011243e-09	-0.796390388408429	0.552	0.724	0.000170896702298096	GABA_2_2
kif3a44	4.13484650675298e-09	0.486111042215053	0.37	0.179	0.000178612964552209	GABA_2_2
ENSAMXG0000001883650	4.28099304418412e-09	0.720991517455476	0.388	0.138	0.000184926056529622	GABA_2_2
fndc4a15	4.28475451938995e-09	0.752096258021042	0.23	0.054	0.000185088540974088	GABA_2_2
atp6v1aa64	4.92330069787816e-09	0.484012163844454	0.642	0.365	0.000212671820246243	GABA_2_2
nrgna5	5.13270081735887e-09	0.64833611558357	0.279	0.07	0.000221717277207451	GABA_2_2
oaz1a54	6.33096324365199e-09	0.479459103757789	0.921	0.669	0.000273478619236035	GABA_2_2
gabarapa52	6.52281795117924e-09	0.486076440772541	0.752	0.503	0.000281766167037089	GABA_2_2
ndfip150	7.2308834060595e-09	0.470793339715415	0.794	0.511	0.000312352470491552	GABA_2_2
dusp271	8.02979651898327e-09	-1.90407786245679	0.012	0.213	0.00034686312023052	GABA_2_2
ywhaqa50	8.51295045103858e-09	0.381150780118944	0.855	0.559	0.000367733920633514	GABA_2_2
fkbp1b18	9.42921508728637e-09	0.62421021386352	0.261	0.078	0.00040731380412551	GABA_2_2
ENSAMXG0000001119513	1.06735062935099e-08	0.657340480216367	0.255	0.077	0.000461063451360747	GABA_2_2
pebp1 (1 of many)45	1.11065246058013e-08	0.631044907209543	0.503	0.268	0.000479768543396797	GABA_2_2
ENSAMXG0000000933563	1.24975538050165e-08	0.483369479087989	0.509	0.282	0.000539856831715297	GABA_2_2
stmn364	1.28653930758094e-08	0.633922125246626	0.515	0.237	0.000555746384695738	GABA_2_2
aplp151	1.36149887175623e-08	0.550323678739007	0.448	0.224	0.000588126667632538	GABA_2_2
zgc:16273073	1.47241209742616e-08	-2.05688485438913	0.061	0.262	0.00063603785372518	GABA_2_2
atp5po52	1.68026890112433e-08	0.460625829916732	0.764	0.532	0.000725825757218675	GABA_2_2
csde123	2.11730892918667e-08	0.458779596885754	0.582	0.365	0.000914613938140765	GABA_2_2
stmn461	2.43238562235443e-08	0.370642842285554	0.788	0.504	0.00105071761728844	GABA_2_2
vgf67	2.53778469080094e-08	0.808049108352301	0.364	0.142	0.00109624685288528	GABA_2_2
actl6b17	2.73586986777283e-08	0.544226533985377	0.224	0.082	0.00118181370678183	GABA_2_2
clta57	2.93437634350402e-08	0.389539700910564	0.624	0.358	0.00126756254910343	GABA_2_2
cpne7 (1 of many)11	2.96040429953718e-08	0.719313794142059	0.224	0.065	0.00127880584527108	GABA_2_2
tox246	3.25352917304627e-08	0.516663608135131	0.4	0.177	0.0014054269968808	GABA_2_2
cox6c48	3.32789960778269e-08	0.318892878343976	0.945	0.76	0.00143755279357389	GABA_2_2
fscn1b57	3.39434150347771e-08	0.568905850252552	0.333	0.135	0.00146625369925727	GABA_2_2
cacng8a11	3.46324997311324e-08	0.507416865229588	0.218	0.064	0.00149602009088573	GABA_2_2
cspg5a52	3.61054099627732e-08	0.467044817526821	0.497	0.283	0.00155964539416191	GABA_2_2
slc37a24	3.90473225015822e-08	0.789399384733448	0.17	0.037	0.00168672719010085	GABA_2_2
rab4168	4.41730670950064e-08	0.571976249087134	0.582	0.323	0.00190814397930299	GABA_2_2
nova261	4.79246910445727e-08	0.485613894719989	0.485	0.261	0.00207020287905241	GABA_2_2
ENSAMXG0000001680250	5.00669764301409e-08	0.256552311099217	0.964	0.76	0.0021627431808528	GABA_2_2
calm1b62	5.67663129699287e-08	0.400745184132983	0.824	0.552	0.00245213442136201	GABA_2_2
cacng4b60	6.00292517256201e-08	0.733211683809238	0.303	0.101	0.00259308358679161	GABA_2_2
ndufs646	6.52531058136119e-08	0.436357297735136	0.552	0.323	0.00281873841183059	GABA_2_2
eef1a1l1 (1 of many)52	6.53861659524327e-08	-0.681161768218084	0.521	0.659	0.00282448621064724	GABA_2_2
ENSAMXG0000001801959	6.76056586511271e-08	0.507514894184194	0.606	0.304	0.00292036163675274	GABA_2_2
NDUFA1357	6.7845343461891e-08	0.373521473818615	0.661	0.414	0.00293071530152331	GABA_2_2
nucks1b39	7.0821950200974e-08	0.47180282032246	0.485	0.247	0.00305929578283147	GABA_2_2
asphd210	7.5667366216868e-08	0.599809643892864	0.212	0.077	0.00326860321847005	GABA_2_2
rps1268	7.96949788217367e-08	-1.15334777737709	0.661	0.738	0.00344258400016256	GABA_2_2
ENSAMXG0000001689563	8.42873357023298e-08	0.377779713149059	0.436	0.23	0.00364096004033354	GABA_2_2
sst615	8.66036021689539e-08	0.337828780156365	0.212	0.052	0.0037410158028923	GABA_2_2
tpi1b61	8.75294502240154e-08	0.478184503477511	0.545	0.29	0.00378100966132679	GABA_2_2
tpt155	9.10376477908915e-08	-0.650672562044475	0.776	0.833	0.00393255327162314	GABA_2_2
PAIP2B44	9.10445966783402e-08	0.526033769174644	0.545	0.301	0.00393285344271426	GABA_2_2
fam192a11	9.31673177824675e-08	0.60884806181499	0.194	0.066	0.00402454862624925	GABA_2_2
ndufs454	9.51637373581125e-08	0.477132071273587	0.564	0.339	0.00411078796265838	GABA_2_2
chodl7	9.84572296439035e-08	0.589594615197485	0.145	0.025	0.0042530569489277	GABA_2_2
atp6v1f64	1.04896849014079e-07	0.438491607708226	0.697	0.449	0.00453122918686117	GABA_2_2
atp5pf54	1.09207654324406e-07	0.396253857941504	0.685	0.473	0.00471744304385138	GABA_2_2
atp5mea51	1.17949747118028e-07	0.464657937742047	0.667	0.427	0.00509507522625747	GABA_2_2
ENSAMXG0000002022952	1.20425639018348e-07	0.337903252461607	0.952	0.836	0.00520202632867558	GABA_2_2
uqcrh56	1.51768756973324e-07	0.463691974882018	0.673	0.418	0.00655595499497669	GABA_2_2
map1ab59	1.53958181968301e-07	0.390487987499216	0.594	0.334	0.00665053158648469	GABA_2_2
mpped2a10	1.55766839427903e-07	0.601524769811966	0.206	0.051	0.00672866016276714	GABA_2_2
ogfr1	1.57007723196885e-07	0.447569705244817	0.121	0.032	0.00678226261893583	GABA_2_2
fth1a43	1.58789206012916e-07	0.322402027432691	0.879	0.693	0.00685921733213995	GABA_2_2
ENSAMXG0000002776976	1.61095335825456e-07	-3.05366580108337	0.024	0.201	0.00695883522165223	GABA_2_2
COX5B57	1.845068873122e-07	0.317773543462362	0.782	0.553	0.00797014401122512	GABA_2_2
srsf5b39	1.88500115193675e-07	0.58910286594943	0.527	0.261	0.00814263947602116	GABA_2_2
mcfd218	1.89608645866227e-07	0.407659258661858	0.182	0.061	0.00819052467548339	GABA_2_2
amd144	1.95207917921868e-07	0.597263001739612	0.533	0.303	0.00843239643047092	GABA_2_2
adcyap1b74	1.95273582550027e-07	-1.69715522545043	0.024	0.174	0.00843523294541352	GABA_2_2
sqstm174	1.98242646227699e-07	-1.59662848326453	0.091	0.272	0.00856348758909792	GABA_2_2
atp6v1h71	2.08298174370448e-07	0.411377855487065	0.612	0.366	0.00899785623828024	GABA_2_2
slc25a666	2.12153789815269e-07	0.420241777517546	0.521	0.296	0.00916440725865019	GABA_2_2
lmo4b14	2.2868018565528e-07	0.486818237881151	0.194	0.055	0.00987829797975115	GABA_2_2
ndufb653	2.3659046406505e-07	0.444779253251337	0.424	0.226	0.010219998276218	GABA_2_2
atp6v1e1b62	2.40016112525152e-07	0.472172366964079	0.721	0.433	0.010367976012749	GABA_2_2
sypa66	2.77758902033063e-07	0.325899728492645	0.77	0.424	0.0119983512911222	GABA_2_2
nuak1b20	2.96945194030335e-07	0.545309721028057	0.23	0.081	0.0128271415465284	GABA_2_2
rpl2970	3.01736702425717e-07	-0.862626185272843	0.679	0.745	0.0130341203346837	GABA_2_2
pcdh18b1	3.05185172029968e-07	0.480006606341394	0.103	0.016	0.0131830838761785	GABA_2_2
cxcr4b76	3.20186107843801e-07	-2.62020561501408	0.024	0.209	0.0138310793005287	GABA_2_2
FUNDC1 (1 of many)36	3.3318791589184e-07	0.492722472252079	0.273	0.11	0.0143927184027798	GABA_2_2
ywhag269	3.48844980860371e-07	0.329552538703636	0.897	0.598	0.0150690566382254	GABA_2_2
ENSAMXG0000002024958	3.49587994607374e-07	0.440198672971668	0.752	0.509	0.0151011526030547	GABA_2_2
si:dkey-19e4.554	3.52845318536655e-07	0.54356736064545	0.515	0.298	0.0152418592248279	GABA_2_2
glrx29	3.59149073594711e-07	0.483160596402934	0.2	0.066	0.0155141625320707	GABA_2_2
MBD344	3.6470990637702e-07	0.331133542322008	0.382	0.218	0.0157543738257681	GABA_2_2
si:busm1-266f07.279	3.68670867076104e-07	-3.06258065632926	0.03	0.224	0.0159254754450864	GABA_2_2
slc17a6a75	3.75043206532924e-07	-1.12594425724493	0.024	0.167	0.0162007413926027	GABA_2_2
pdyn11	3.87427112604496e-07	1.00798060938955	0.182	0.055	0.0167356889831764	GABA_2_2
KCNAB1 (1 of many)2	3.97073872858376e-07	0.444065465299828	0.121	0.025	0.0171524000858633	GABA_2_2
cntn513	4.04105713775047e-07	0.401944037049084	0.17	0.051	0.0174561545179407	GABA_2_2
srgn76	4.05405050660516e-07	-1.55687635309936	0	0.151	0.0175122819733823	GABA_2_2
gphnb12	4.11363974388625e-07	0.546390826373033	0.255	0.093	0.0177696896016655	GABA_2_2
soul447	4.28096558913613e-07	0.540616107965935	0.364	0.159	0.0184924870553914	GABA_2_2
atp5mc3b52	4.6351677219531e-07	0.382674598470047	0.806	0.601	0.0200225340085208	GABA_2_2
ENSAMXG000000029974	4.91549997961233e-07	0.536666395745644	0.164	0.046	0.0212334852619314	GABA_2_2
atox137	5.34415636678271e-07	0.432979463348368	0.715	0.482	0.0230851522575913	GABA_2_2
ENSAMXG0000002529257	5.60463776268484e-07	0.440462729387683	0.327	0.133	0.0242103537434697	GABA_2_2
gadd45bb11	5.65517912107076e-07	0.810781341420507	0.188	0.054	0.0244286772492894	GABA_2_2
pkma52	5.80809577667699e-07	0.389514822183625	0.533	0.305	0.0250892313265116	GABA_2_2
ptprr9	5.97865873793146e-07	0.522776059145046	0.188	0.062	0.0258260121502425	GABA_2_2
id2b7	6.08352799787663e-07	0.547544307587246	0.127	0.031	0.0262790158924277	GABA_2_2
atp5l54	6.22629581176823e-07	0.311986243411269	0.806	0.613	0.0268957300180952	GABA_2_2
pfn177	6.56481289322154e-07	-1.67053445013309	0.018	0.189	0.0283580222548491	GABA_2_2
ndufa654	6.57941697186635e-07	0.468567066004406	0.612	0.379	0.0284211074933711	GABA_2_2
txnipa72	7.48492092720092e-07	-1.67800690620335	0.012	0.185	0.0323326129292298	GABA_2_2
atp5if1b56	7.69790813504936e-07	0.4052991497128	0.636	0.359	0.0332526537709727	GABA_2_2
mrpl1830	7.87364701652717e-07	0.581150860788236	0.321	0.139	0.0340117930172924	GABA_2_2
ndst2b3	8.04998447960012e-07	0.334921172250668	0.103	0.032	0.0347735179565286	GABA_2_2
ckbb59	9.09129210945622e-07	0.272940489688249	0.885	0.616	0.039271654525218	GABA_2_2
si:dkey-78l4.1442	9.4345584353569e-07	0.413863069279609	0.4	0.21	0.0407544620732112	GABA_2_2
map1aa51	9.76773683154444e-07	0.388463599082206	0.6	0.334	0.0421936927912225	GABA_2_2
ndufa555	9.90440597952275e-07	0.409091545189965	0.655	0.408	0.0427840625097444	GABA_2_2
gjd1a11	1.02262866140085e-06	0.509329073634236	0.17	0.055	0.0441744902865323	GABA_2_2
ENSAMXG0000000548569	1.04372782158694e-06	-1.38869792764613	0.091	0.297	0.045085910709091	GABA_2_2
plxdc12	1.06409909036916e-06	0.494751514004799	0.121	0.024	0.0459658884066767	GABA_2_2
dnajc5aa63	1.13777078018087e-06	0.504265185833982	0.582	0.32	0.0491482843914731	GABA_2_2
rps665	1.29448588296724e-06	-0.715084804848841	0.739	0.776	0.0559179066865357	GABA_2_2
ndufb245	1.32393590674826e-06	0.381593429852638	0.539	0.34	0.0571900593638044	GABA_2_2
napgb59	1.44725175246609e-06	0.549976805014537	0.467	0.243	0.0625169339512777	GABA_2_2
ENSAMXG0000001334857	1.45267568193987e-06	0.547084412618618	0.691	0.391	0.0627512314327565	GABA_2_2
si:ch211-214j24.963	1.55167273539382e-06	0.483445077641908	0.545	0.296	0.0670276071508069	GABA_2_2
fam102bb49	1.74311557205391e-06	0.599638643241273	0.37	0.165	0.0752973633660129	GABA_2_2
rps2174	1.74536344347283e-06	-0.501918929688667	0.885	0.839	0.0753944646676956	GABA_2_2
hes666	1.75269065697797e-06	0.42371328041778	0.424	0.221	0.0757109783094773	GABA_2_2
atp5mc149	1.77591752794616e-06	0.434673145356455	0.648	0.406	0.0767143094546904	GABA_2_2
ndufab1a50	1.80918012717742e-06	0.483276922346741	0.564	0.333	0.0781511539536829	GABA_2_2
ucp265	1.88694773890825e-06	-1.06871021157319	0.018	0.15	0.0815104814776195	GABA_2_2
atl110	1.89685416841441e-06	0.451150610326052	0.218	0.072	0.0819384095129974	GABA_2_2
nfkbiaa78	2.07678604527891e-06	-1.40745324134748	0.006	0.131	0.089710926797913	GABA_2_2
phactr3b63	2.14009246955455e-06	0.340067120367282	0.352	0.169	0.092445574407348	GABA_2_2
nudt1448	2.31968493109809e-06	0.370512626619003	0.394	0.229	0.100203429968644	GABA_2_2
atp5pd43	2.42144429340578e-06	0.408346246366966	0.539	0.324	0.104599129142249	GABA_2_2
rgs1376	2.49644497397541e-06	-1.32046101993809	0.006	0.137	0.107838933540816	GABA_2_2
rps2865	2.53487415765764e-06	-0.685366881457927	0.758	0.771	0.109498958988337	GABA_2_2
sat1a.268	2.75323108958209e-06	-2.05281461387358	0.03	0.216	0.118931323376678	GABA_2_2
cox7a2a50	2.78877378078961e-06	0.328241922794584	0.745	0.523	0.120466661008769	GABA_2_2
lmo322	2.86564544284809e-06	0.631670537261991	0.291	0.099	0.123787286194709	GABA_2_2
ENSAMXG0000000404269	2.92188464222435e-06	0.438661769182281	0.624	0.346	0.126216650890165	GABA_2_2
rplp2l66	2.94867996384758e-06	-0.670162001282596	0.855	0.849	0.127374128398324	GABA_2_2
glipr1b10	2.96363122959303e-06	0.425061707587213	0.212	0.09	0.12801997822473	GABA_2_2
ENSAMXG0000002073842	3.07840353963352e-06	0.491670388819626	0.376	0.184	0.132977797701549	GABA_2_2
fam234b52	3.08155301134437e-06	0.453025626067674	0.376	0.189	0.133113845431043	GABA_2_2
sept646	3.22013209305767e-06	0.468222532422175	0.394	0.185	0.139100046023812	GABA_2_2
RPL27A66	3.29574534274644e-06	-0.709313574676294	0.8	0.808	0.142366311570618	GABA_2_2
ap2m1b60	3.39281543312267e-06	0.475497878109686	0.497	0.293	0.1465594482646	GABA_2_2
rsrc230	3.41877759899343e-06	0.405807202264866	0.339	0.169	0.147680935943719	GABA_2_2
NHLRC351	3.57881339842544e-06	0.508069993668705	0.43	0.226	0.154594002371784	GABA_2_2
vdac155	3.59262571479232e-06	0.39546536070001	0.618	0.371	0.155190653001884	GABA_2_2
rps26l15	3.66042638175595e-06	0.314250210169999	0.164	0.077	0.158119438412712	GABA_2_2
chgb78	3.78844231876031e-06	-1.83312481779717	0.03	0.156	0.163649342843489	GABA_2_2
CNTNAP214	3.94019506636514e-06	0.502468747395247	0.188	0.056	0.170204606281775	GABA_2_2
coa516	3.94546316213141e-06	0.45648783890708	0.2	0.081	0.17043217221459	GABA_2_2
chga14	3.94794550043684e-06	0.564297907893161	0.279	0.094	0.17053940178237	GABA_2_2
zgc:17177265	4.1747926499318e-06	-0.662750810889634	0.83	0.842	0.180338518099104	GABA_2_2
fndc5b13	4.4170960136958e-06	0.433357164808102	0.23	0.098	0.190805296503617	GABA_2_2
mdh1aa52	4.45909514693556e-06	0.392255794612173	0.576	0.347	0.192619533062175	GABA_2_2
rgs857	4.46834859951123e-06	0.345061768601233	0.255	0.121	0.193019254453087	GABA_2_2
cox6a155	4.57185941940186e-06	0.457819287712694	0.642	0.412	0.197490611339902	GABA_2_2
ywhah59	4.79748116737101e-06	0.374938775038189	0.661	0.377	0.207236793986925	GABA_2_2
celf3b53	4.81728655897383e-06	0.410817509604974	0.358	0.175	0.208092327487992	GABA_2_2
cd74a78	4.98534939273284e-06	-3.62243314832219	0.109	0.299	0.215352137717881	GABA_2_2
taf1226	5.24328819172483e-06	0.359490299304139	0.388	0.227	0.226494320017938	GABA_2_2
fkbp1ab68	5.64805075768188e-06	0.254185562555117	0.655	0.416	0.243978848579584	GABA_2_2
pcbd160	5.90483643716137e-06	0.622029987006713	0.455	0.207	0.25507121957606	GABA_2_2
seta37	5.91451361078205e-06	0.402529823136808	0.545	0.362	0.255489244444952	GABA_2_2
fundc149	6.3052740549758e-06	0.467113482984517	0.345	0.174	0.27236892335279	GABA_2_2
rps2566	6.8000582435949e-06	-0.611162407370622	0.739	0.77	0.293742115948569	GABA_2_2
CLDN20 (1 of many).17	6.88603304474526e-06	0.555186725956765	0.158	0.053	0.297455969433861	GABA_2_2
eef1a1b57	6.89041720199247e-06	0.450520765987089	0.467	0.266	0.297645351874469	GABA_2_2
si:ch211-222l21.157	7.01184949932414e-06	0.306453484599329	0.933	0.68	0.302890862822305	GABA_2_2
ENSAMXG0000000884040	8.29325163022762e-06	0.34380949476916	0.479	0.304	0.358243590670943	GABA_2_2
ttyh3a52	8.35393948715375e-06	0.445314646935091	0.491	0.287	0.36086512402658	GABA_2_2
nsfa62	8.72858479060489e-06	0.424198308390092	0.612	0.356	0.377048677199759	GABA_2_2
ENSAMXG0000000796652	8.7823849624567e-06	0.458356868592583	0.442	0.234	0.379372683223242	GABA_2_2
ndufb737	8.93267697247094e-06	0.325707015102153	0.552	0.345	0.385864847179827	GABA_2_2
RASD1 (1 of many)26	9.29024881022608e-06	0.528729982768244	0.242	0.09	0.401310877855336	GABA_2_2
arhgap12a9	9.40372384987155e-06	0.471401653988374	0.17	0.068	0.406212659142901	GABA_2_2
eef1b261	9.4957229108368e-06	-0.645985983284335	0.109	0.254	0.410186742579417	GABA_2_2
rps2459	9.62149408667855e-06	-0.575081834851241	0.891	0.885	0.415619680062253	GABA_2_2
atp6v1c1b62	1.01304972379607e-05	0.395961833953399	0.43	0.233	0.437607089188189	GABA_2_2
ndufb450	1.02643653726983e-05	0.468500283265161	0.588	0.361	0.443389791004448	GABA_2_2
c2cd2l5	1.04217926182685e-05	0.403361836035464	0.182	0.059	0.450190175731344	GABA_2_2
shisa450	1.04986860945952e-05	0.390278316591601	0.309	0.163	0.45351174322823	GABA_2_2
rpl3262	1.07674208822777e-05	-0.488468850647534	0.958	0.928	0.46512027985175	GABA_2_2
gpx1a68	1.08801857564874e-05	-0.985762332230049	0.018	0.161	0.469991384122986	GABA_2_2
mrps18c43	1.09840597587491e-05	0.327795921345704	0.339	0.184	0.474478429398685	GABA_2_2
gap4369	1.12135174355652e-05	0.256308264949245	0.758	0.419	0.48439031266411	GABA_2_2
arrdc3a52	1.12176218286953e-05	-0.707998777005911	0.2	0.355	0.484567610134152	GABA_2_2
zfp36l1a70	1.12912497833685e-05	-1.00617426328352	0.006	0.137	0.487748116892171	GABA_2_2
pafah1b1b62	1.12932187300466e-05	0.48717664786679	0.57	0.333	0.487833169481823	GABA_2_2
appb58	1.22774568394541e-05	0.336343459961391	0.515	0.306	0.5303493030939	GABA_2_2
arl233	1.22997077723263e-05	0.411278205854283	0.279	0.141	0.531310476641181	GABA_2_2
fscn1a55	1.23525277813006e-05	0.441176021264264	0.491	0.278	0.53359214256884	GABA_2_2
rab2a44	1.24035144728006e-05	0.360936381454477	0.679	0.434	0.535794614681569	GABA_2_2
DDIT4L54	1.32065629867258e-05	0.590195781591669	0.236	0.101	0.570483901337595	GABA_2_2
atp1b1b70	1.32424192714427e-05	0.341339225722523	0.655	0.375	0.572032785268511	GABA_2_2
nrn1a75	1.43434195414859e-05	-0.899166449537736	0.012	0.114	0.619592693933566	GABA_2_2
dnajc1548	1.45012643853548e-05	0.54433195614762	0.279	0.13	0.62641111765417	GABA_2_2
KPNA3 (1 of many)36	1.45376029404673e-05	0.401642785168217	0.218	0.104	0.627980834219366	GABA_2_2
rpl36a64	1.47033219505917e-05	-0.552669669624763	0.952	0.908	0.635139398299708	GABA_2_2
rpl1263	1.51870032887025e-05	-0.681823021717532	0.636	0.698	0.65603298106208	GABA_2_2
laptm4a49	1.55717192173032e-05	0.31426997738543	0.788	0.583	0.672651555029848	GABA_2_2
soul353	1.57120154735046e-05	0.392852970182683	0.4	0.209	0.678711932408978	GABA_2_2
eno1a58	1.60873037463837e-05	0.312446123091425	0.612	0.429	0.694923259932537	GABA_2_2
pcdh2ac56	1.61819263846725e-05	0.283561330144992	0.691	0.426	0.699010674038698	GABA_2_2
aplp254	1.65461361501157e-05	0.345189626251017	0.588	0.387	0.714743443276547	GABA_2_2
ENSAMXG0000002091373	1.66170531523599e-05	-0.85689395250443	0	0.111	0.717806845022489	GABA_2_2
hivep16	1.6681291711963e-05	0.435161550308927	0.2	0.082	0.720581758081666	GABA_2_2
atp5f1c53	1.75144821638757e-05	0.358142172105328	0.636	0.427	0.756573086032938	GABA_2_2
cnbpa31	1.7866632861649e-05	0.282249378655203	0.679	0.493	0.771784939724653	GABA_2_2
plk2b65	1.84057499592697e-05	0.562415651383634	0.291	0.148	0.795073180990573	GABA_2_2
rpl1368	1.84919838093566e-05	-0.525074531567169	0.788	0.795	0.798798224612776	GABA_2_2
elob.138	1.85686203022111e-05	0.493141315590573	0.436	0.262	0.802108691194612	GABA_2_2
rbfox18	1.86189552928432e-05	0.515841277957297	0.176	0.066	0.804283011784946	GABA_2_2
btbd6b38	1.96905445619496e-05	0.643358370426049	0.242	0.106	0.850572453442537	GABA_2_2
ENSAMXG0000001383546	2.00052343568539e-05	0.476465614527262	0.327	0.158	0.864166108513016	GABA_2_2
rps1961	2.02737549234471e-05	-0.502117098402828	0.952	0.918	0.875765391428143	GABA_2_2
ATP5IF137	2.03073851363435e-05	0.354481388121721	0.8	0.6	0.877218115734631	GABA_2_2
si:ch211-212k18.773	2.03349642498805e-05	-1.08945302954299	0	0.116	0.878409450702088	GABA_2_2
ndufs750	2.08301492010338e-05	0.342234903452643	0.533	0.34	0.899799955037057	GABA_2_2
rps27.152	2.13520096278706e-05	-0.440984166018547	0.939	0.902	0.922342759895126	GABA_2_2
lingo2b8	2.15070068644043e-05	0.402021378396894	0.164	0.052	0.929038175521671	GABA_2_2
cycsb56	2.22016999472448e-05	0.384204937095486	0.733	0.53	0.959046832621134	GABA_2_2
ndufb347	2.26650645495665e-05	0.330409933661392	0.527	0.332	0.979062793347626	GABA_2_2
PMM110	2.35212015764797e-05	0.388031547777185	0.145	0.049	1	GABA_2_2
myd8863	2.37086870068852e-05	-0.781325074672331	0.018	0.121	1	GABA_2_2
paip2b41	2.40838408347699e-05	0.419885987910131	0.533	0.323	1	GABA_2_2
chka35	2.41782214529866e-05	0.469839309119555	0.236	0.114	1	GABA_2_2
ENSAMXG0000001536975	2.4516111005533e-05	-1.95861075929694	0.012	0.14	1	GABA_2_2
grasp71	2.52257782185293e-05	-1.14335453784584	0.012	0.13	1	GABA_2_2
ankrd46b52	2.53247913653302e-05	0.418696103873354	0.333	0.165	1	GABA_2_2
vps2943	2.602723683649e-05	0.428096014750369	0.418	0.266	1	GABA_2_2
atf4a49	2.67616126971443e-05	-0.575504546496736	0.576	0.638	1	GABA_2_2
ENSAMXG0000001802254	2.73898572013132e-05	0.334646758249269	0.321	0.196	1	GABA_2_2
rpl1564	2.88262825631614e-05	-0.531934696180691	0.667	0.704	1	GABA_2_2
atp5mf51	2.98283032089704e-05	0.307230824732668	0.83	0.643	1	GABA_2_2
ponzr176	3.0414745576609e-05	-0.931082208275367	0	0.111	1	GABA_2_2
npas4a72	3.06232944858324e-05	0.410053912620107	0.709	0.493	1	GABA_2_2
rpl3663	3.15603762193714e-05	-0.477610590572742	0.921	0.865	1	GABA_2_2
NDUFB851	3.18933020715583e-05	0.383486205256483	0.539	0.331	1	GABA_2_2
rpl23a64	3.21506501289049e-05	-0.668710436433976	0.6	0.675	1	GABA_2_2
UQCRFS156	3.33534135465219e-05	0.337216108424154	0.527	0.363	1	GABA_2_2
rps1559	3.34534689483763e-05	-0.478029225344966	0.867	0.838	1	GABA_2_2
zgc:17234110	3.42592790302491e-05	0.373034784326744	0.206	0.093	1	GABA_2_2
h2afy66	3.44180933016976e-05	0.354791087522598	0.285	0.154	1	GABA_2_2
ddit351	3.53513260774199e-05	-0.832426797828856	0.188	0.337	1	GABA_2_2
napaa37	3.6381912222563e-05	0.597548437036942	0.248	0.105	1	GABA_2_2
atp1a1b63	3.68604609289579e-05	-0.98334585251232	0.024	0.121	1	GABA_2_2
ENSAMXG0000000190867	3.69319310692492e-05	-0.644582127098821	0.703	0.754	1	GABA_2_2
ENSAMXG0000002846577	3.72058852920184e-05	-1.53419830905231	0.018	0.147	1	GABA_2_2
rwdd10	3.75568006076486e-05	0.423230640150034	0.2	0.079	1	GABA_2_2
isca248	3.77278741606496e-05	0.372217174329215	0.321	0.183	1	GABA_2_2
atpv0e261	3.94716928581434e-05	0.505832854499434	0.497	0.279	1	GABA_2_2
camk2n1a57	4.04575129951183e-05	0.460293633768969	0.315	0.162	1	GABA_2_2
hint149	4.07919912742582e-05	0.320573249753212	0.63	0.424	1	GABA_2_2
ndufc254	4.1082420588863e-05	0.348723096302777	0.564	0.369	1	GABA_2_2
mpv176	4.14400977423136e-05	0.394929063759491	0.139	0.038	1	GABA_2_2
ube2g239	4.21481169731946e-05	0.325865582002991	0.364	0.212	1	GABA_2_2
arl362	4.30804714128691e-05	0.369677703021543	0.539	0.303	1	GABA_2_2
ndufa339	4.44739918617296e-05	0.400244145816089	0.442	0.295	1	GABA_2_2
atf253	4.50604379786114e-05	0.35812516945311	0.539	0.357	1	GABA_2_2
ptprk16	4.57073406165804e-05	0.409020229861001	0.127	0.04	1	GABA_2_2
rgs5b67	4.6469928821944e-05	0.331639670272752	0.376	0.177	1	GABA_2_2
gpalpp1	4.71693866930938e-05	0.286511618343685	0.145	0.07	1	GABA_2_2
SCD564	4.81171013938766e-05	0.372323648780991	0.394	0.207	1	GABA_2_2
ENSAMXG000000152916	4.92554588656756e-05	0.311731112186758	0.152	0.059	1	GABA_2_2
stmn2a68	5.21225238663682e-05	0.257920254808533	0.582	0.344	1	GABA_2_2
tmeff1b56	5.39117985060598e-05	0.362082300233866	0.564	0.345	1	GABA_2_2
si:dkeyp-80c12.1052	5.5124528876456e-05	0.261820539195441	0.576	0.401	1	GABA_2_2
anp32e36	5.52255158447358e-05	0.470708597685868	0.497	0.305	1	GABA_2_2
ENSAMXG0000001865157	5.52687522718463e-05	0.369361294968471	0.661	0.411	1	GABA_2_2
ENSAMXG000000127947	5.53245915010466e-05	0.511704893220377	0.2	0.079	1	GABA_2_2
txn66	5.54677118309014e-05	-1.00620153038256	0	0.104	1	GABA_2_2
atp5f1d47	5.70072102904496e-05	0.414137179902548	0.552	0.345	1	GABA_2_2
atcaya42	5.80999960989904e-05	0.436206914996771	0.309	0.156	1	GABA_2_2
serp215	6.0168947674622e-05	0.375420418651846	0.2	0.093	1	GABA_2_2
cplx3b6	6.38819983140845e-05	0.393153841723853	0.176	0.06	1	GABA_2_2
eef2k6	6.42016822683353e-05	0.25826077286963	0.133	0.061	1	GABA_2_2
ptprc78	6.47257174956405e-05	-0.905917033339609	0.006	0.111	1	GABA_2_2
fam171a2b12	6.48602493923229e-05	0.425354464690817	0.188	0.074	1	GABA_2_2
fbxl541	6.63986877342536e-05	0.428736178773313	0.279	0.12	1	GABA_2_2
rpl37.163	6.72581102181811e-05	-0.753337191715481	0.879	0.849	1	GABA_2_2
RPS2062	6.80058207279986e-05	-0.712805914804842	0.897	0.853	1	GABA_2_2
csnk1da36	6.85711713018591e-05	0.286185248427093	0.242	0.143	1	GABA_2_2
cisd154	7.21892700949343e-05	0.487311168231466	0.382	0.219	1	GABA_2_2
atraid46	7.35508920633686e-05	0.345219114237144	0.206	0.101	1	GABA_2_2
eif1axb31	7.37890854836386e-05	0.404742652331009	0.473	0.277	1	GABA_2_2
atp6v1b266	7.40081393830231e-05	0.288352406270355	0.352	0.192	1	GABA_2_2
si:dkey-174m14.39	7.40617790855227e-05	0.398749855005288	0.224	0.095	1	GABA_2_2
psd3l57	7.42606075268978e-05	0.434680459010026	0.527	0.306	1	GABA_2_2
ENSAMXG0000000872261	7.43488985109874e-05	0.816359316833493	0.321	0.149	1	GABA_2_2
si:ch211-117l17.578	8.02532482616321e-05	-1.16607356776262	0.006	0.102	1	GABA_2_2
ENSAMXG0000002888830	8.3588142894384e-05	0.610063731513938	0.236	0.111	1	GABA_2_2
camk457	8.49486054952548e-05	0.436064913988189	0.242	0.101	1	GABA_2_2
rpl22l148	8.61465701821603e-05	-0.707962791813686	0.158	0.27	1	GABA_2_2
ENSAMXG0000000011167	8.73034759885757e-05	-0.996693293640845	0.042	0.183	1	GABA_2_2
ENSAMXG000000037658	8.75936019865031e-05	0.335685371608599	0.121	0.048	1	GABA_2_2
map7d1a6	8.82392746133279e-05	0.313626405184773	0.133	0.062	1	GABA_2_2
sub1a33	8.9169313325451e-05	0.353272162521071	0.479	0.307	1	GABA_2_2
adgrb1a42	9.01272279714123e-05	0.438452671729732	0.236	0.107	1	GABA_2_2
ENSAMXG0000001433360	9.09654378507829e-05	0.39105946295189	0.479	0.276	1	GABA_2_2
ttc39c44	9.21626905552016e-05	0.461049316687478	0.267	0.118	1	GABA_2_2
mgst3a36	9.27748121230544e-05	0.411321690045302	0.2	0.105	1	GABA_2_2
gdi150	9.84026393745122e-05	0.372336985582867	0.333	0.187	1	GABA_2_2
rps2964	0.000100241029311972	-0.73556503397231	0.661	0.736	1	GABA_2_2
cnp49	0.000106065829433109	-0.75903963831955	0.061	0.171	1	GABA_2_2
tmem106a5	0.000107353384535908	0.401812024645901	0.139	0.054	1	GABA_2_2
ndufv140	0.000107785437299318	0.386401185638143	0.358	0.201	1	GABA_2_2
tmem3566	0.000108932514989345	0.28050868981547	0.539	0.326	1	GABA_2_2
per1b34	0.000111895421403471	0.368939187217062	0.212	0.111	1	GABA_2_2
hpdl6	0.000112618794133983	0.321007746393286	0.115	0.033	1	GABA_2_2
asmt25	0.000112618794133983	0.267334631836052	0.115	0.046	1	GABA_2_2
ENSAMXG0000001033061	0.000114078320480281	0.30361536990297	0.461	0.266	1	GABA_2_2
hmgb1a46	0.000114419178611389	0.41061985767916	0.479	0.277	1	GABA_2_2
yjefn363	0.000114981432435263	0.424940982089306	0.4	0.209	1	GABA_2_2
elof136	0.000116341230029564	0.276286485140754	0.594	0.445	1	GABA_2_2
NPTX170	0.000121116286735323	-0.96271598095037	0.042	0.151	1	GABA_2_2
atp5fa150	0.000123371584576843	0.3382250674018	0.63	0.426	1	GABA_2_2
cdh254	0.000127116736499225	0.434763793673156	0.315	0.174	1	GABA_2_2
dazap230	0.000128034381457514	0.462370797687158	0.364	0.216	1	GABA_2_2
mcts143	0.000130866063008779	0.422536205939806	0.352	0.195	1	GABA_2_2
zgc:918185	0.000131959558845171	0.340718886946898	0.103	0.034	1	GABA_2_2
apoob7	0.000132455642010151	0.468829448573434	0.17	0.073	1	GABA_2_2
ENSAMXG000000162377	0.000132862742370872	0.519344666920873	0.139	0.042	1	GABA_2_2
acot11b5	0.000134059654527339	0.257602807553521	0.133	0.051	1	GABA_2_2
rnf1041	0.000134399152379377	0.325664448797735	0.291	0.176	1	GABA_2_2
PALMD2	0.000134684596084298	0.455083864522351	0.103	0.026	1	GABA_2_2
lyrm240	0.000136396764309324	0.459401904859478	0.248	0.109	1	GABA_2_2
dusp176	0.000136845376389923	-1.27672197957174	0.042	0.163	1	GABA_2_2
rplp172	0.00013760182582525	-0.707824103670688	0.915	0.902	1	GABA_2_2
ginm134	0.000140432863415233	0.346438299922719	0.4	0.27	1	GABA_2_2
hnrnpaba31	0.000144586224940477	0.310584142729901	0.758	0.544	1	GABA_2_2
sod249	0.000147106823972638	0.376444928334022	0.37	0.206	1	GABA_2_2
ENSAMXG0000000828114	0.000148536806641364	0.342619279492373	0.164	0.052	1	GABA_2_2
cers4b16	0.000152361341434465	0.35542542594407	0.182	0.08	1	GABA_2_2
msna62	0.000157725984794726	-0.543573024887301	0.018	0.104	1	GABA_2_2
rps4x65	0.000162529351821771	-0.412280609736224	0.885	0.852	1	GABA_2_2
hlfb61	0.000168160885081982	0.337358971822489	0.309	0.148	1	GABA_2_2
ENSAMXG0000002103737	0.000168209325379694	0.400542918598414	0.23	0.128	1	GABA_2_2
zgc:1105918	0.00017765302016099	0.361734847980545	0.127	0.05	1	GABA_2_2
cyr6171	0.00017929817153057	0.784181360018405	0.23	0.103	1	GABA_2_2
gabrb36	0.000182706657635708	0.360009883742712	0.133	0.044	1	GABA_2_2
lsm635	0.000187283385196497	0.292216733150011	0.533	0.365	1	GABA_2_2
ENSAMXG0000001867158	0.000187627143517511	0.415176534176035	0.533	0.282	1	GABA_2_2
pcdh1723	0.00018966711638039	0.443082330392635	0.2	0.082	1	GABA_2_2
rpl2851	0.0001907226946512	-0.514326981473148	0.842	0.84	1	GABA_2_2
ndufv244	0.000194860442893532	0.315366881705956	0.394	0.243	1	GABA_2_2
EGR255	0.000195014873765468	0.880409945166845	0.255	0.123	1	GABA_2_2
h1fx59	0.000198457090183819	-0.573393108360504	0.17	0.343	1	GABA_2_2
trioa50	0.000201925288220101	0.259315093226046	0.255	0.137	1	GABA_2_2
rps363	0.000210266924681167	-0.541129290853296	0.752	0.753	1	GABA_2_2
ndufa1049	0.000212186323363384	0.408480560265574	0.4	0.224	1	GABA_2_2
ENSAMXG0000000947012	0.000212259965393219	0.438832845902919	0.158	0.061	1	GABA_2_2
ewsr1a41	0.000217657363767837	0.344817929945077	0.382	0.22	1	GABA_2_2
si:ch211-67f13.876	0.000226762826054736	-2.18920971558795	0.048	0.165	1	GABA_2_2
dap1b67	0.000227421712958633	-0.777641512011551	0.018	0.118	1	GABA_2_2
cyc155	0.000229228997154986	0.345401615352823	0.382	0.227	1	GABA_2_2
tox42	0.000231621316822859	0.384000147202093	0.212	0.087	1	GABA_2_2
rpl3969	0.00023198584633929	-0.709676278581408	0.83	0.823	1	GABA_2_2
rybpa44	0.000232381930095292	0.383949601818955	0.333	0.169	1	GABA_2_2
bub310	0.000234219005881084	0.524403408188631	0.218	0.089	1	GABA_2_2
nptna60	0.000238377701544769	0.416712450545431	0.461	0.254	1	GABA_2_2
stau254	0.000239759825070951	0.410125693896647	0.321	0.159	1	GABA_2_2
selenok49	0.000240775348123969	0.307730731590351	0.624	0.447	1	GABA_2_2
ywhaz47	0.000240888075173223	0.264770637172045	0.673	0.49	1	GABA_2_2
jpt1a56	0.000241936020507389	0.441710353639225	0.4	0.236	1	GABA_2_2
elovl616	0.000242119471378441	0.426355666213199	0.224	0.098	1	GABA_2_2
rnf745	0.000243702015475121	0.458606231970935	0.309	0.164	1	GABA_2_2
gabrd5	0.000247875322569434	0.564631060610282	0.212	0.083	1	GABA_2_2
ormdl133	0.000250984196380323	0.288196863433751	0.345	0.215	1	GABA_2_2
mrpl5336	0.000260982540457474	0.462261619791948	0.242	0.122	1	GABA_2_2
rps1062	0.000264283367882617	-0.534463928835565	0.715	0.712	1	GABA_2_2
emc743	0.000268385849909859	0.293121524217111	0.455	0.305	1	GABA_2_2
rps1759	0.000270607014408551	-0.409919199361883	0.57	0.644	1	GABA_2_2
mych76	0.000271932339004107	-1.09260315599352	0.03	0.12	1	GABA_2_2
bsk14613	0.000276523982078152	0.339761142445217	0.17	0.071	1	GABA_2_2
ENSAMXG0000000160341	0.000277734667438131	0.283059750646038	0.83	0.66	1	GABA_2_2
rab3aa14	0.000278590878256512	0.379685728998669	0.2	0.088	1	GABA_2_2
eef1a214	0.000279953964952392	0.354188062912865	0.145	0.064	1	GABA_2_2
uchl314	0.000281647127313035	0.398586443277965	0.2	0.099	1	GABA_2_2
rpl5a57	0.000282232792328059	-0.759155613211992	0.352	0.473	1	GABA_2_2
ppp6c40	0.000284308095436341	0.317211696917914	0.333	0.222	1	GABA_2_2
si:dkey-67c22.231	0.000290436239755749	0.41184211144983	0.321	0.187	1	GABA_2_2
apoeb78	0.000290678931847423	-2.41361344431959	0.018	0.116	1	GABA_2_2
pick145	0.000294050881541417	0.379825439937828	0.236	0.113	1	GABA_2_2
fnbp435	0.000294500303263513	0.321478615228928	0.303	0.186	1	GABA_2_2
taok3a7	0.000298009496273048	0.41586759880044	0.17	0.073	1	GABA_2_2
AP3S144	0.000302433931710755	0.404359960172443	0.309	0.168	1	GABA_2_2
chd344	0.000310466990524474	0.329405375290354	0.333	0.187	1	GABA_2_2
YAF211	0.000324252326835985	0.360867948912713	0.164	0.082	1	GABA_2_2
uba5254	0.000324932029928633	-0.55649638183692	0.594	0.657	1	GABA_2_2
ndufa851	0.000328642056801355	0.32807792004816	0.394	0.251	1	GABA_2_2
ENSAMXG0000001754558	0.000332354365930405	0.41051423140739	0.303	0.151	1	GABA_2_2
ENSAMXG000000144074	0.000333084232764808	0.48269261121255	0.182	0.077	1	GABA_2_2
ENSAMXG0000000717649	0.00033468168919692	0.427477302425745	0.37	0.212	1	GABA_2_2
RACK147	0.00034650965801193	-0.351812932868272	0.776	0.759	1	GABA_2_2
zgc:9291213	0.000350645543992419	0.257403787193981	0.17	0.085	1	GABA_2_2
wdr5418	0.00036190419449655	0.350681689497901	0.2	0.087	1	GABA_2_2
iffo1b12	0.000362041148689405	0.32411929652848	0.176	0.071	1	GABA_2_2
hspa850	0.000363366150312413	-0.498183328785119	0.752	0.811	1	GABA_2_2
ENSAMXG0000000349549	0.000371250138382466	0.339378732649828	0.261	0.149	1	GABA_2_2
eif4ebp132	0.00039785875944742	0.426209107507456	0.327	0.186	1	GABA_2_2
AP3B258	0.000398133339098686	0.308978342017035	0.327	0.194	1	GABA_2_2
sdc470	0.000399315069475148	-1.16313931062322	0.03	0.15	1	GABA_2_2
vstm2l18	0.000418572915789779	0.464740461568064	0.194	0.076	1	GABA_2_2
syf228	0.00042062529651962	0.279327621213561	0.364	0.226	1	GABA_2_2
ENSAMXG0000001555345	0.000422223425754125	0.395329112990274	0.327	0.183	1	GABA_2_2
rpl3159	0.000425437780550391	-0.503670011618615	0.824	0.822	1	GABA_2_2
ENSAMXG0000000608519	0.000430206119084142	0.454675506863886	0.182	0.08	1	GABA_2_2
mboat710	0.00043205670809902	0.34796070273795	0.164	0.07	1	GABA_2_2
ENSAMXG0000001209654	0.000439198586004486	0.290413327452999	0.261	0.129	1	GABA_2_2
sumo3a44	0.000441347617178046	0.263490372390722	0.618	0.448	1	GABA_2_2
NDUFB147	0.000442812414001728	0.284144032914755	0.582	0.397	1	GABA_2_2
ptprna72	0.000443248014978863	0.470088558121594	0.57	0.335	1	GABA_2_2
rps1357	0.000454170963068502	-0.478294143419464	0.873	0.856	1	GABA_2_2
ENSAMXG0000001391511	0.000469441461472818	0.308290397491132	0.158	0.081	1	GABA_2_2
chmp4ba11	0.000472823106048957	0.350491573443928	0.182	0.095	1	GABA_2_2
mif37	0.000484588070400496	0.335012400468787	0.503	0.345	1	GABA_2_2
arf2a28	0.00048874934105849	0.266168354727389	0.521	0.361	1	GABA_2_2
mknk2b50	0.000494652795897665	-0.588478696402213	0.382	0.475	1	GABA_2_2
CSNK1G1 (1 of many)5	0.000495296708093939	0.332868586742606	0.115	0.042	1	GABA_2_2
mdh253	0.000501717456591085	0.370591123182339	0.57	0.389	1	GABA_2_2
ppib28	0.000502107055189352	0.350093458924982	0.564	0.421	1	GABA_2_2
tm2d144	0.000514061595185542	0.338101417991386	0.273	0.142	1	GABA_2_2
hmga1b46	0.000520471547856668	0.537489769051137	0.261	0.127	1	GABA_2_2
APP47	0.000526411811221479	0.310852016254533	0.576	0.375	1	GABA_2_2
zgc:6587310	0.000553789636955151	0.43328690496137	0.194	0.096	1	GABA_2_2
lamtor241	0.000556301030978385	0.287926954263971	0.4	0.259	1	GABA_2_2
GHITM37	0.000562908076858819	0.275074281727926	0.418	0.265	1	GABA_2_2
ndufa1144	0.000564761409203716	0.268169286907239	0.545	0.382	1	GABA_2_2
npdc1a10	0.000579900382925537	0.264266160379344	0.145	0.066	1	GABA_2_2
ENSAMXG000000148746	0.000586592803659976	0.330616979481513	0.139	0.065	1	GABA_2_2
dr111	0.000587224931680803	0.273316800411594	0.158	0.088	1	GABA_2_2
PSMA432	0.000608784093276472	0.29275434116416	0.37	0.238	1	GABA_2_2
dldh38	0.000620154399331045	0.401984517251067	0.255	0.137	1	GABA_2_2
atp6v1d52	0.000621644868091819	0.325419443995086	0.509	0.324	1	GABA_2_2
ENSAMXG0000002035654	0.000627747221476137	0.397542907517189	0.224	0.117	1	GABA_2_2
rpl2158	0.000635436588632363	-0.500354951489139	0.818	0.831	1	GABA_2_2
pacsin1b12	0.000652647732031654	0.41712300354063	0.127	0.046	1	GABA_2_2
ptprnb63	0.000666147675025071	0.381673264027847	0.509	0.296	1	GABA_2_2
gpx4b46	0.000682493783568524	0.3097313994175	0.527	0.348	1	GABA_2_2
ENSAMXG0000002028056	0.000685752904908221	-0.514474173411791	0.667	0.681	1	GABA_2_2
rps1865	0.00068885848862766	-0.520030227401481	0.879	0.867	1	GABA_2_2
rprd1a1	0.000689145128093143	0.307918513046671	0.127	0.042	1	GABA_2_2
ENSAMXG0000001998264	0.000692005415283436	-0.877773558920535	0.055	0.174	1	GABA_2_2
syt7a3	0.000696957185978524	0.337413406577725	0.17	0.082	1	GABA_2_2
luzp2 (1 of many)58	0.000728652447527364	0.446200962625204	0.248	0.14	1	GABA_2_2
fkbp458	0.000738960453621376	-0.656998388037443	0.255	0.372	1	GABA_2_2
si:dkey-34l15.24	0.000749487188265371	0.399909360285061	0.109	0.034	1	GABA_2_2
tmbim446	0.000762596402810991	0.387419457489419	0.364	0.207	1	GABA_2_2
rpl13a58	0.000766378465062027	-0.444436207388235	0.703	0.718	1	GABA_2_2
fosl1a58	0.00076859584198365	-0.633983180156814	0.109	0.205	1	GABA_2_2
stxbp1a58	0.000772193010762639	0.276861927094183	0.297	0.193	1	GABA_2_2
EIF542	0.000779173958822827	0.278947796531736	0.424	0.277	1	GABA_2_2
gatd16	0.000782701709638952	0.394383628942376	0.188	0.09	1	GABA_2_2
slc25a1a16	0.000823016885567932	0.433263651432788	0.176	0.086	1	GABA_2_2
btbd94	0.00083587059411244	0.454613164259424	0.145	0.048	1	GABA_2_2
EIF5AL161	0.000843953239596311	0.342148110065578	0.273	0.143	1	GABA_2_2
rpl2663	0.000869166300800644	-0.577272190137554	0.818	0.815	1	GABA_2_2
COPS631	0.000900271829604998	0.299668461794392	0.339	0.205	1	GABA_2_2
mrpl3233	0.000902806650196569	0.373811021126494	0.267	0.145	1	GABA_2_2
pabpn147	0.000909831813420341	0.386247391883966	0.418	0.255	1	GABA_2_2
si:dkey-42i9.652	0.00091134825405613	-0.63812521822065	0.042	0.139	1	GABA_2_2
lrrc75ba3	0.00092622315897199	0.252518653325346	0.115	0.052	1	GABA_2_2
camk2g262	0.000928693057406042	0.314829833790162	0.345	0.186	1	GABA_2_2
ppp2r5b15	0.000928962369911817	0.339354762993946	0.152	0.072	1	GABA_2_2
pdcl45	0.000933809380014619	0.404766628057034	0.291	0.16	1	GABA_2_2
ENSAMXG0000002791715	0.000939214172255844	0.339826175816072	0.194	0.095	1	GABA_2_2
snx627	0.000946106871481627	0.296858224155353	0.285	0.178	1	GABA_2_2
ywhae135	0.000950031792262329	0.280523347593211	0.612	0.448	1	GABA_2_2
zgc:5659630	0.000963785731271217	0.334191833061756	0.2	0.102	1	GABA_2_2
ENSAMXG0000001068850	0.000982995083791686	0.363513078555911	0.218	0.118	1	GABA_2_2
snap25a54	0.00099447931870827	0.547961075187395	0.236	0.108	1	GABA_2_2
trib342	0.000994650939496822	-0.489313283324001	0.03	0.112	1	GABA_2_2
cetn340	0.00100761194743991	0.431344722063078	0.297	0.142	1	GABA_2_2
f3a66	0.00101197821135916	-1.46297197248367	0.036	0.12	1	GABA_2_2
slc25a3b39	0.00102021883226367	0.353429680718449	0.673	0.516	1	GABA_2_2
h2afy238	0.00103239694832176	0.351970823111935	0.309	0.191	1	GABA_2_2
fbxw749	0.00108094136296627	0.327429464099742	0.352	0.185	1	GABA_2_2
rasd162	0.00108416376164509	0.424701052583653	0.327	0.179	1	GABA_2_2
ENSAMXG0000000633039	0.00108772774750684	0.385538682141998	0.218	0.106	1	GABA_2_2
fez151	0.00110448549228607	0.295934209324126	0.4	0.218	1	GABA_2_2
dhrs48	0.00111158572330531	0.25945101826162	0.152	0.074	1	GABA_2_2
bpgm9	0.00112095064954394	0.256189716090756	0.164	0.083	1	GABA_2_2
pdhb41	0.00119727416030349	0.278989974825647	0.285	0.165	1	GABA_2_2
rpl3463	0.00120562537234267	-0.435191019385066	0.933	0.903	1	GABA_2_2
ENSAMXG0000001124254	0.00120951134179841	0.415483174747509	0.297	0.161	1	GABA_2_2
ENSAMXG000000283805	0.00124774864977404	0.277074983305641	0.152	0.072	1	GABA_2_2
med295	0.00125355788417531	0.30724640424634	0.121	0.053	1	GABA_2_2
tmem14722	0.00126707663641993	0.27248240311887	0.182	0.09	1	GABA_2_2
zgc:1582547	0.0012943241185494	0.384910479286663	0.115	0.043	1	GABA_2_2
ank3b49	0.00131761741780912	0.314464802322589	0.279	0.157	1	GABA_2_2
caskb6	0.00133599341454421	0.343121146263765	0.145	0.065	1	GABA_2_2
mrpl417	0.00134676017602138	0.27566064492369	0.164	0.089	1	GABA_2_2
slmapb11	0.0013517277897254	0.379885166829554	0.145	0.061	1	GABA_2_2
vps26a35	0.00135526107038644	0.282976082289734	0.206	0.125	1	GABA_2_2
kcnip1b54	0.0013740650096743	0.252695497486024	0.212	0.126	1	GABA_2_2
rpl2365	0.00137939200437759	-0.527162099633306	0.794	0.788	1	GABA_2_2
rpl1063	0.00138780014276951	-0.418535491719779	0.818	0.793	1	GABA_2_2
ptgesl36	0.00139499135967795	0.360889796194875	0.218	0.115	1	GABA_2_2
spryd7a53	0.00140206636514243	0.39609470757474	0.509	0.305	1	GABA_2_2
nlgn4b15	0.00142051906144227	0.436567564495474	0.121	0.042	1	GABA_2_2
ENSAMXG0000000439855	0.00143040067139911	0.379174210483838	0.309	0.146	1	GABA_2_2
cnot810	0.00143214981911857	0.281269994279963	0.158	0.083	1	GABA_2_2
ncalda61	0.00143570101227624	0.440387061324387	0.37	0.222	1	GABA_2_2
khdrbs1a5	0.00144325288015262	0.395842635670001	0.127	0.058	1	GABA_2_2
rps967	0.00144957337210303	-0.600517631552528	0.661	0.679	1	GABA_2_2
rpl3567	0.00145106163598891	-0.511080343500145	0.921	0.896	1	GABA_2_2
ppp2cb39	0.00145310885519398	0.328665561202785	0.521	0.364	1	GABA_2_2
id166	0.00150520138668149	-1.12433621593488	0.048	0.121	1	GABA_2_2
fabp11a72	0.00150794088888821	-1.42524219821759	0.018	0.102	1	GABA_2_2
ENSAMXG0000000929560	0.00154381808131872	-0.398200189336903	0.697	0.692	1	GABA_2_2
hat19	0.001556926523515	0.338759846383192	0.145	0.077	1	GABA_2_2
nfkbie74	0.0015613178310214	-0.738996016226133	0.036	0.126	1	GABA_2_2
ivns1abpb5	0.00156194221790108	0.34117429742785	0.115	0.045	1	GABA_2_2
atp6v0d149	0.00158742581658299	0.496870924574254	0.315	0.187	1	GABA_2_2
ahcyl234	0.00160443620767514	0.286756364853792	0.224	0.114	1	GABA_2_2
grin1a (1 of many)58	0.00168713193642194	0.338535342462673	0.345	0.189	1	GABA_2_2
clvs26	0.0017227839372065	0.360805303356619	0.182	0.089	1	GABA_2_2
zgc:10092019	0.00172678217379509	0.341043522921388	0.182	0.09	1	GABA_2_2
ndufa1246	0.00173645529936336	0.382326407999538	0.594	0.372	1	GABA_2_2
rpl7a63	0.00173652973822347	-0.509374577694858	0.824	0.811	1	GABA_2_2
bcas230	0.00174069402064888	0.388753912028629	0.224	0.104	1	GABA_2_2
parp166	0.00175557905952316	0.401475418095098	0.103	0.049	1	GABA_2_2
vat155	0.00181614263884303	0.528050874415285	0.236	0.122	1	GABA_2_2
rpl1764	0.00183556740036373	-0.501627887998557	0.8	0.802	1	GABA_2_2
dyrk1b9	0.00183712499560198	0.405955957978378	0.127	0.065	1	GABA_2_2
gdi238	0.00190361476285182	0.403730596068457	0.412	0.274	1	GABA_2_2
gpia55	0.00193499295987215	0.365886028383337	0.448	0.298	1	GABA_2_2
b3gat33	0.00194843792340921	0.330012586649538	0.121	0.053	1	GABA_2_2
polr2d28	0.00195606845372071	0.279352484563857	0.194	0.106	1	GABA_2_2
med3118	0.00196631621251639	0.423242337915689	0.218	0.106	1	GABA_2_2
s100b74	0.00201506058594703	-2.20207572513862	0.048	0.137	1	GABA_2_2
snap478	0.00201837164447612	0.291769670823908	0.127	0.056	1	GABA_2_2
atp2a2a13	0.0020512446930661	0.422389321368386	0.188	0.071	1	GABA_2_2
ENSAMXG0000000534016	0.00206556512677528	0.363356474260393	0.145	0.067	1	GABA_2_2
smg76	0.00207552205126109	0.281045642208064	0.145	0.069	1	GABA_2_2
ENSAMXG000000065952	0.00209553640143968	0.374301429991435	0.133	0.046	1	GABA_2_2
rpl10a61	0.00210424686530255	-0.372560053907854	0.739	0.741	1	GABA_2_2
ptp4a145	0.00211825418603613	0.418379789674542	0.461	0.3	1	GABA_2_2
ENSAMXG0000002078549	0.00215334956731244	0.289224965063676	0.321	0.19	1	GABA_2_2
dcaf135	0.00215810650932825	0.31435888343054	0.103	0.037	1	GABA_2_2
SUMO236	0.00217461041866855	0.33187640640685	0.394	0.246	1	GABA_2_2
ATP5PD50	0.00220692706474509	0.364602447579137	0.57	0.411	1	GABA_2_2
wdr1342	0.00227039019438992	0.30320798932371	0.224	0.124	1	GABA_2_2
rpl2760	0.00229480978897763	-0.51146394892835	0.558	0.659	1	GABA_2_2
arfgap26	0.00232657107039607	0.336834236403895	0.164	0.088	1	GABA_2_2
egr370	0.00233284168896863	-0.826123981107935	0.042	0.123	1	GABA_2_2
ENSAMXG000000089563	0.00235174615926739	0.286122252756277	0.188	0.073	1	GABA_2_2
rpl35a68	0.00235177211812589	-0.617238025224343	0.655	0.663	1	GABA_2_2
ENSAMXG0000000334912	0.00239173515374091	0.256743764926814	0.145	0.07	1	GABA_2_2
zgc:11205611	0.00239298979881075	0.374115979170954	0.176	0.08	1	GABA_2_2
egr159	0.00240983364668674	0.358244009068616	0.533	0.359	1	GABA_2_2
dynll140	0.00241905088403824	0.280202382700943	0.212	0.124	1	GABA_2_2
si:ch73-389b16.26	0.00246299077307807	0.387109830780392	0.109	0.043	1	GABA_2_2
gps14	0.0024840695806686	0.288368552876823	0.115	0.043	1	GABA_2_2
sdha46	0.00250241359996193	0.439301270400143	0.424	0.265	1	GABA_2_2
lrfn4a7	0.00251121914352155	0.338383818708703	0.115	0.04	1	GABA_2_2
dnajb12a27	0.00253544346181738	0.385913365861414	0.212	0.111	1	GABA_2_2
prdx336	0.00260570506031595	0.351184586594866	0.285	0.178	1	GABA_2_2
trappc6b51	0.00264409237151069	0.324544835671398	0.424	0.285	1	GABA_2_2
ENSAMXG0000001115660	0.00266557699978459	-0.702417061741376	0.382	0.465	1	GABA_2_2
ndufb1148	0.00268805028015682	0.268366873846939	0.576	0.415	1	GABA_2_2
ip6k2b54	0.00268886529388197	0.424007887135805	0.321	0.174	1	GABA_2_2
pygmb52	0.00268989455711041	0.300322847086698	0.261	0.157	1	GABA_2_2
alkbh52	0.00271382419245144	0.370998797699429	0.115	0.042	1	GABA_2_2
siah134	0.00278972566038306	0.410351463984735	0.212	0.111	1	GABA_2_2
kdm4b32	0.00279289085565339	0.349464031695828	0.194	0.117	1	GABA_2_2
znf395b43	0.00280793884105983	0.32063066907389	0.2	0.102	1	GABA_2_2
sult4a165	0.00280865565129503	0.280524123560226	0.4	0.243	1	GABA_2_2
ddit462	0.00280917239344533	0.326510494768469	0.291	0.184	1	GABA_2_2
fam50a40	0.00285122489081448	0.264961295726307	0.279	0.176	1	GABA_2_2
zgc:11031934	0.00289750422899322	0.321605073508296	0.218	0.113	1	GABA_2_2
ENSAMXG000000197195	0.00296672294618229	0.36295824743051	0.103	0.046	1	GABA_2_2
faub57	0.0029829172970975	-0.392656307525654	0.861	0.844	1	GABA_2_2
hypk35	0.00299631606042163	0.251301110174556	0.236	0.152	1	GABA_2_2
irf2bp2b41	0.00300292962938508	0.283933750194688	0.388	0.253	1	GABA_2_2
ube2na46	0.00300376619152631	0.368224617588162	0.485	0.337	1	GABA_2_2
prrt153	0.00304919608198783	0.364566417504912	0.358	0.211	1	GABA_2_2
commd45	0.00309075638855846	0.261047551457961	0.158	0.071	1	GABA_2_2
ap2s157	0.00310367672831487	0.363071218144156	0.4	0.245	1	GABA_2_2
auh9	0.00315155651072336	0.276202450585955	0.145	0.077	1	GABA_2_2
inip8	0.00318411277671096	0.271504295871747	0.109	0.052	1	GABA_2_2
arrb2a16	0.00318574930282098	0.263084762541161	0.182	0.084	1	GABA_2_2
arl5a4	0.00318709019096586	0.273116073425106	0.103	0.051	1	GABA_2_2
spred143	0.00327658214466197	0.4227173494381	0.273	0.159	1	GABA_2_2
tomm2244	0.00328455663131032	0.333881924565412	0.297	0.208	1	GABA_2_2
slc35f158	0.00328697923335865	0.530882694917378	0.255	0.132	1	GABA_2_2
rpl2458	0.00332193984189662	-0.369607662550204	0.861	0.839	1	GABA_2_2
ca10a15	0.00332901467211098	0.304019076835708	0.152	0.083	1	GABA_2_2
cntnap38	0.00338353394278591	0.43064028081444	0.127	0.045	1	GABA_2_2
ACTB39	0.00342337626992271	-0.485920126825072	0.667	0.752	1	GABA_2_2
uqcrc2b40	0.00343612664755701	0.398445446869982	0.285	0.155	1	GABA_2_2
rundc3aa55	0.00346023169482483	0.331324164063608	0.242	0.13	1	GABA_2_2
gprc5bb56	0.00354714874452808	0.268957333226336	0.206	0.108	1	GABA_2_2
march5l8	0.00356111175897348	0.250134123613581	0.109	0.051	1	GABA_2_2
lypla252	0.00359044227211594	0.396266311272304	0.382	0.235	1	GABA_2_2
pds5b13	0.00370098200282081	0.400020242109439	0.194	0.091	1	GABA_2_2
ENSAMXG0000001777744	0.00371463357596745	-0.394713862858131	0.927	0.898	1	GABA_2_2
rpl2255	0.00371579214389001	-0.363728561538345	0.818	0.817	1	GABA_2_2
gmpr27	0.00371921251909421	0.335149304740134	0.158	0.085	1	GABA_2_2
rps565	0.00372059656298265	-0.482199073549507	0.836	0.776	1	GABA_2_2
NDFIP250	0.00373213867926625	0.300209237873726	0.552	0.387	1	GABA_2_2
syngr3b58	0.00373731612700051	0.288679647149235	0.333	0.193	1	GABA_2_2
hnrnpl231	0.00378205721346279	0.34277979932814	0.212	0.13	1	GABA_2_2
map7d2b59	0.00385258110360752	0.371039057338418	0.364	0.218	1	GABA_2_2
snrpf36	0.00385824665273422	0.259457477781449	0.255	0.169	1	GABA_2_2
got2a42	0.00388027999474743	0.369088506063074	0.467	0.313	1	GABA_2_2
ASS112	0.00392359257625909	0.360621962371563	0.139	0.064	1	GABA_2_2
aifm12	0.0039465149295226	0.350059854059067	0.115	0.046	1	GABA_2_2
sept5a55	0.00396237535446212	0.348814693337134	0.261	0.149	1	GABA_2_2
ENSAMXG0000001190146	0.00396789142191204	0.374347981627532	0.285	0.159	1	GABA_2_2
fbxo942	0.00405354758665818	0.311723323438164	0.285	0.17	1	GABA_2_2
mrpl5740	0.00409237910129849	0.272866027992933	0.261	0.154	1	GABA_2_2
kidins220b54	0.00412807083160515	0.26969815272799	0.382	0.236	1	GABA_2_2
ctps1b5	0.00414866471000808	0.353472607345193	0.133	0.051	1	GABA_2_2
cope33	0.00419237223100132	0.320143475608047	0.358	0.235	1	GABA_2_2
prdx243	0.00421822770193507	0.295879409652009	0.418	0.301	1	GABA_2_2
timm23b54	0.00424224672160406	0.317427079868473	0.218	0.126	1	GABA_2_2
arhgef1a5	0.00424372468607224	0.295663031001366	0.17	0.092	1	GABA_2_2
prkra17	0.00433379850802744	0.339801206252487	0.164	0.074	1	GABA_2_2
rnf82	0.0043690942387188	0.325119508334194	0.115	0.049	1	GABA_2_2
cby143	0.00440013853413903	0.288470947990955	0.194	0.108	1	GABA_2_2
slc1a2b76	0.00442174960316326	-1.92688098425332	0.079	0.146	1	GABA_2_2
ibtk6	0.00442843529345157	0.379064711561159	0.115	0.051	1	GABA_2_2
ctsba64	0.00443741005522459	-0.725732394279187	0.17	0.266	1	GABA_2_2
srrm124	0.00444647208562766	0.269985521468329	0.279	0.181	1	GABA_2_2
rps8a60	0.00473540289188967	-0.436029377210216	0.83	0.791	1	GABA_2_2
ruvbl25	0.00474667963033555	0.298440266499657	0.109	0.049	1	GABA_2_2
romo130	0.00483150488265657	0.361562282356412	0.2	0.123	1	GABA_2_2
herc446	0.00490277421361923	-0.549162783795533	0.03	0.108	1	GABA_2_2
si:ch211-195b13.150	0.0049715405194945	-0.481058968749247	0.158	0.268	1	GABA_2_2
pcyt1ba17	0.00500197750728357	0.375388348957107	0.182	0.094	1	GABA_2_2
rpl1161	0.00500576208956413	-0.465050838118033	0.921	0.852	1	GABA_2_2
necap161	0.00513161985758218	0.387703106925064	0.339	0.208	1	GABA_2_2
psap68	0.00515695641939219	-0.753827511311311	0.4	0.479	1	GABA_2_2
cstf33	0.00518684099811866	0.33957839515696	0.133	0.055	1	GABA_2_2
isca149	0.00527402864079922	0.278003371322111	0.303	0.188	1	GABA_2_2
si:ch73-335m24.511	0.0052821495775137	0.385996796076688	0.206	0.094	1	GABA_2_2
tuba1c59	0.0053366031663567	-0.318020455264477	0.455	0.46	1	GABA_2_2
UNC5C5	0.00535717544416745	0.307100421283063	0.115	0.046	1	GABA_2_2
RPL3868	0.00540994322014167	-0.56302699569767	0.752	0.797	1	GABA_2_2
dapk2b2	0.00544589017335774	0.266015678254343	0.109	0.035	1	GABA_2_2
ubqln426	0.00545326608544571	0.299323914081619	0.273	0.171	1	GABA_2_2
taok2b10	0.00548885880021461	0.327348875944796	0.17	0.069	1	GABA_2_2
rpl1465	0.00551199642741569	-0.472864947083444	0.867	0.834	1	GABA_2_2
sema4ba21	0.00561843772982962	0.509140172482513	0.194	0.08	1	GABA_2_2
vamp356	0.0056256098765376	-0.398225951068872	0.067	0.138	1	GABA_2_2
rnf48	0.00570086505241079	0.363690472546155	0.194	0.094	1	GABA_2_2
ENSAMXG0000000263459	0.00572502206964279	-0.41531009972541	0.909	0.877	1	GABA_2_2
tmx2b20	0.00573015885311847	0.252066353097278	0.158	0.089	1	GABA_2_2
rab11ba41	0.00575919563503482	0.283856255665296	0.242	0.162	1	GABA_2_2
ENSAMXG0000001582763	0.00581769687754963	-0.514051879296867	0.661	0.67	1	GABA_2_2
sart134	0.00598587179272837	0.357265228116833	0.182	0.104	1	GABA_2_2
tmsb4x61	0.00607665194378536	-0.638516659111531	0.388	0.471	1	GABA_2_2
HADHB42	0.00608392876875464	0.322611188869226	0.321	0.209	1	GABA_2_2
ENSAMXG0000002452235	0.00610691664822869	0.326890109705383	0.406	0.272	1	GABA_2_2
rabgef18	0.00615586899724652	0.302551818673711	0.164	0.077	1	GABA_2_2
arglu1a29	0.00617524138362519	0.261178032468666	0.242	0.127	1	GABA_2_2
ACYP145	0.00618243425100305	0.347039977279942	0.2	0.105	1	GABA_2_2
pum134	0.00621964797847348	0.386081938558203	0.248	0.123	1	GABA_2_2
ENSAMXG0000000304313	0.00623176470590609	0.266096309786145	0.176	0.095	1	GABA_2_2
tanc2a5	0.00623475807609732	0.317448500004308	0.121	0.043	1	GABA_2_2
cnpy14	0.00631579636568264	0.374521448305902	0.115	0.05	1	GABA_2_2
tra2b34	0.0063216036718628	0.291722197595167	0.248	0.149	1	GABA_2_2
atp1b3b63	0.00635672404170101	0.366466605906185	0.273	0.157	1	GABA_2_2
vps4510	0.00648177534926741	0.291354130411441	0.158	0.081	1	GABA_2_2
IMPA111	0.00650752271898455	0.251976013303945	0.109	0.05	1	GABA_2_2
tacc139	0.00665354041598908	0.258521939507155	0.218	0.137	1	GABA_2_2
hexim19	0.00667928471861892	0.287820975436881	0.139	0.07	1	GABA_2_2
ttll16	0.00668225396882668	0.260145222770939	0.109	0.052	1	GABA_2_2
rps27a47	0.0067087799308201	-0.339057891794078	0.958	0.914	1	GABA_2_2
CPNE915	0.00689169147706005	0.262115512905779	0.158	0.067	1	GABA_2_2
creg162	0.00691230914876494	-0.574821903049808	0.061	0.137	1	GABA_2_2
stx12l46	0.00693128928093962	0.34283279732876	0.236	0.14	1	GABA_2_2
ENSAMXG000000160168	0.00741387390120957	0.347627458757114	0.133	0.057	1	GABA_2_2
clstn356	0.00743236525089278	0.298457401049811	0.461	0.274	1	GABA_2_2
gria2b9	0.00767065581979995	0.273048834276204	0.109	0.042	1	GABA_2_2
ndufa756	0.00797580118844026	0.29770580961165	0.473	0.316	1	GABA_2_2
btf3l433	0.00799189523397735	0.284266717188373	0.406	0.266	1	GABA_2_2
rab5c31	0.00802688578978731	0.273047110404421	0.339	0.23	1	GABA_2_2
psmc630	0.00808675002579215	0.318248503569205	0.236	0.139	1	GABA_2_2
ENSAMXG0000000873842	0.00827173312104736	0.352077340785589	0.358	0.228	1	GABA_2_2
hnrnpa1b32	0.00838380914456588	0.334734790664694	0.242	0.131	1	GABA_2_2
zgc:1035088	0.00848203679642186	0.387277093815855	0.17	0.089	1	GABA_2_2
ENSAMXG0000001776368	0.00870673269177326	-0.585346695574586	0.067	0.148	1	GABA_2_2
tln165	0.00871726880779848	0.372434744078702	0.291	0.152	1	GABA_2_2
snapin39	0.00881463041680446	0.317740536388664	0.218	0.144	1	GABA_2_2
klf6a58	0.00882664024869027	-0.704300580128098	0.152	0.251	1	GABA_2_2
rpl1858	0.00883052250028644	-0.460303403385433	0.903	0.861	1	GABA_2_2
atrx51	0.00891574013117188	0.307759910026146	0.327	0.219	1	GABA_2_2
psmd11b31	0.00897681665046587	0.25985765428615	0.242	0.134	1	GABA_2_2
nudc43	0.0091683888882434	-0.347667698990305	0.285	0.358	1	GABA_2_2
bud3128	0.00968415577608404	0.281875654593913	0.309	0.215	1	GABA_2_2
nrcama12	0.00979041514028652	0.271104997381991	0.176	0.095	1	GABA_2_2
eloa6	0.00980915600184418	0.360413665872518	0.133	0.078	1	GABA_2_2
zgc:17506638	0.00986591946712985	0.28577058024412	0.236	0.125	1	GABA_2_2
ENSAMXG0000000166640	0.00989373584836831	-0.28215050388299	0.085	0.132	1	GABA_2_2
mkrn19	0.00997456238729846	0.272017560779881	0.133	0.062	1	GABA_2_2
ENSAMXG0000000664313	0.00999164596633183	0.393348595020897	0.164	0.083	1	GABA_2_2
si:ch73-127m5.163	0.00999728451471548	0.281333911246687	0.279	0.18	1	GABA_2_2
cops333	0.0100065668029101	0.269111708234015	0.2	0.101	1	GABA_2_2
si:ch73-278m9.18	0.0100625745500923	0.267381311997385	0.188	0.097	1	GABA_2_2
cotl160	0.0101774862649257	-0.732106801322784	0.109	0.215	1	GABA_2_2
tmem116	0.0103698324965045	0.379262967695899	0.158	0.086	1	GABA_2_2
eny233	0.0106200742948322	0.364359696286149	0.285	0.187	1	GABA_2_2
uqcr1046	0.0107352558611736	0.277397984738917	0.424	0.291	1	GABA_2_2
cnih221	0.0108437213506842	0.285050746861199	0.152	0.07	1	GABA_2_2
ccnc43	0.0108949952746034	0.323165627494114	0.242	0.137	1	GABA_2_2
psmc431	0.0108992591118783	0.324462247160551	0.267	0.165	1	GABA_2_2
ENSAMXG000000276465	0.0110626649615339	0.367759843470285	0.109	0.048	1	GABA_2_2
PIM347	0.011159842704826	0.433649831228599	0.224	0.132	1	GABA_2_2
nckap143	0.0113363896545094	0.336297011856133	0.212	0.124	1	GABA_2_2
ENSAMXG0000000302740	0.0113767262245495	-0.570054775489997	0.182	0.272	1	GABA_2_2
GATAD2B6	0.0114210289942432	0.257262730068221	0.133	0.063	1	GABA_2_2
rps1469	0.0115902041016504	-0.497435109948822	0.806	0.75	1	GABA_2_2
dynlrb137	0.0116072439235947	0.284725166098015	0.436	0.325	1	GABA_2_2
KCTD125	0.0116581376203568	0.359225718884953	0.133	0.079	1	GABA_2_2
rnd1b58	0.0116754749444979	0.408166180899386	0.333	0.19	1	GABA_2_2
si:ch211-153j24.366	0.0116999324680673	0.286338058627047	0.242	0.145	1	GABA_2_2
vwc2l60	0.011954048816432	0.378950316522931	0.2	0.1	1	GABA_2_2
eif4a1a39	0.0120072187167321	-0.37275319066243	0.491	0.539	1	GABA_2_2
add17	0.0122153463273925	0.319851552658098	0.121	0.049	1	GABA_2_2
mrps1038	0.0122600999675452	0.279010078620137	0.182	0.101	1	GABA_2_2
lamtor337	0.0127469709084763	0.314600666108131	0.279	0.154	1	GABA_2_2
phpt115	0.013071894004636	0.287232177414052	0.17	0.094	1	GABA_2_2
slc25a55a44	0.0131121128138223	-0.509821365572012	0.085	0.159	1	GABA_2_2
spryd7b52	0.0135031167762112	0.26242126324514	0.242	0.147	1	GABA_2_2
polr2gl41	0.0135160266480468	0.32639254055766	0.182	0.111	1	GABA_2_2
ccdc106a8	0.0135281303807393	0.288977594872078	0.139	0.065	1	GABA_2_2
taco14	0.0137588339322999	0.301924839986165	0.103	0.046	1	GABA_2_2
fam219ab53	0.0137750343004951	0.269603070497507	0.327	0.211	1	GABA_2_2
rpl18a49	0.013887405674743	-0.314743276466805	0.909	0.862	1	GABA_2_2
ppp1cb (1 of many)46	0.0138931670293712	0.273697411591415	0.406	0.252	1	GABA_2_2
etv5a46	0.014182432205428	0.28693396912675	0.194	0.104	1	GABA_2_2
si:ch73-335l21.475	0.0145696396552473	-1.38121633475712	0.121	0.199	1	GABA_2_2
si:ch73-105m5.112	0.0147109638546213	0.276861611109124	0.182	0.092	1	GABA_2_2
acat214	0.0148606456401161	0.347216118841008	0.152	0.077	1	GABA_2_2
pitpnbl49	0.0153453811316883	0.261183750381272	0.376	0.241	1	GABA_2_2
camk2d113	0.0153555692911488	0.264728843547977	0.164	0.08	1	GABA_2_2
DYNC1H145	0.015384405222019	0.286357847851539	0.2	0.129	1	GABA_2_2
hs2st1b18	0.0156001131883433	0.311920578360929	0.133	0.057	1	GABA_2_2
basp157	0.0157575364893612	0.266833883171896	0.345	0.226	1	GABA_2_2
fus5	0.0158090662301575	0.259339822930701	0.121	0.056	1	GABA_2_2
ENSAMXG0000000561656	0.0159291944491622	0.392549019596548	0.255	0.128	1	GABA_2_2
ndufa9a44	0.0160177951236325	0.303048060664161	0.291	0.179	1	GABA_2_2
ppp2r2ab37	0.0160712739286899	0.385801020090626	0.23	0.137	1	GABA_2_2
cfap2015	0.0160840806053739	0.305893865223586	0.158	0.076	1	GABA_2_2
chchd6b30	0.0162425277180281	0.300925289180581	0.188	0.102	1	GABA_2_2
tnfaip374	0.016451336825652	-0.574233264527135	0.073	0.133	1	GABA_2_2
bckdhb44	0.0165341020945348	0.310174528922874	0.255	0.152	1	GABA_2_2
tubb264	0.0168338291092955	0.350332834127013	0.17	0.105	1	GABA_2_2
adrm130	0.0172281808068088	0.291537503036311	0.182	0.102	1	GABA_2_2
ankrd46a42	0.0172636734208302	0.283284531973681	0.345	0.221	1	GABA_2_2
ndrg3a68	0.0175033706007942	-0.937421128530207	0.061	0.113	1	GABA_2_2
si:dkey-34l15.110	0.0178537135225621	0.263645626957308	0.109	0.06	1	GABA_2_2
rpl759	0.0178920669393246	-0.398977612911426	0.842	0.803	1	GABA_2_2
SLC24A216	0.0179314989457055	0.27077169265518	0.17	0.097	1	GABA_2_2
scpep169	0.0181499105114279	-0.505064446776672	0.042	0.101	1	GABA_2_2
cfdp17	0.0183382326670728	0.322361660433174	0.103	0.055	1	GABA_2_2
sccpdhb38	0.0183651829515284	0.34980144228769	0.261	0.147	1	GABA_2_2
ogt.131	0.0187626076850501	0.253841847742933	0.218	0.132	1	GABA_2_2
fam49al58	0.0190301233593739	0.29403487206717	0.424	0.266	1	GABA_2_2
scn1lab6	0.0191221899936182	0.25630257376868	0.109	0.051	1	GABA_2_2
smc1a16	0.0191996211956662	0.341427359499299	0.182	0.094	1	GABA_2_2
si:ch211-113g11.658	0.0198584172007133	0.410347594506127	0.267	0.149	1	GABA_2_2
ENSAMXG000000129596	0.019858437894517	0.3285763717127	0.115	0.047	1	GABA_2_2
ENSAMXG0000000730927	0.0200420990531852	0.30993536271398	0.194	0.117	1	GABA_2_2
ythdf132	0.0202827907634433	0.267240229429505	0.236	0.133	1	GABA_2_2
ube2c7	0.0203076233149613	0.279826013961587	0.121	0.052	1	GABA_2_2
syt1256	0.0203919390088765	-0.435906898744425	0.061	0.111	1	GABA_2_2
dbn149	0.020449348880965	-0.312402433404503	0.079	0.135	1	GABA_2_2
rpsa66	0.0208677842888613	-0.428702062889492	0.782	0.787	1	GABA_2_2
sdhb52	0.0209503100865031	0.251299348540025	0.321	0.209	1	GABA_2_2
im:69126309	0.021039437623195	0.322850502307278	0.133	0.066	1	GABA_2_2
sdhaf29	0.0211987826734049	0.257739041680391	0.152	0.082	1	GABA_2_2
chchd713	0.0212039452272745	0.338826800794487	0.145	0.079	1	GABA_2_2
esd32	0.0213116218230826	0.472510302149854	0.2	0.112	1	GABA_2_2
psmg13	0.0215420597341932	0.29005345602762	0.115	0.06	1	GABA_2_2
rpl3055	0.0218479029823898	-0.33062479213361	0.848	0.789	1	GABA_2_2
CDKL5 (1 of many)7	0.0219838467421241	0.30657303865287	0.145	0.071	1	GABA_2_2
nr2f1a63	0.0222676120594103	-0.407445418571497	0.097	0.157	1	GABA_2_2
UBL535	0.0228103362343985	0.314795224443171	0.194	0.111	1	GABA_2_2
eif1axa32	0.0228254993609248	0.28523961616594	0.327	0.215	1	GABA_2_2
ldb2b53	0.0230298243638114	0.266187526645349	0.182	0.11	1	GABA_2_2
morf4l140	0.0232933927380703	0.255340016957174	0.23	0.132	1	GABA_2_2
ENSAMXG0000002871312	0.023451593181805	0.319243754292603	0.145	0.08	1	GABA_2_2
nfkbiab62	0.0238619846230858	-0.690978080250897	0.127	0.211	1	GABA_2_2
ENSAMXG000000195817	0.0241372601549024	0.264377828047682	0.121	0.058	1	GABA_2_2
HSPA1L59	0.0248165357787415	-0.523399073019178	0.333	0.388	1	GABA_2_2
tmem25612	0.0250058479227664	0.26444298946831	0.133	0.075	1	GABA_2_2
si:dkey-46a10.338	0.0251025984445781	0.277717160203579	0.345	0.239	1	GABA_2_2
gdap16	0.025211106475978	0.288269768628172	0.121	0.054	1	GABA_2_2
syt463	0.0255047642821396	0.290605693604094	0.461	0.282	1	GABA_2_2
azin1a5	0.0256387254502867	0.282897630585449	0.127	0.064	1	GABA_2_2
cbln172	0.0256502353408743	-0.698714197398941	0.079	0.112	1	GABA_2_2
cdipt49	0.0258481340177445	0.258613907780839	0.333	0.197	1	GABA_2_2
tmed744	0.0259014976488059	0.354494693298842	0.461	0.313	1	GABA_2_2
rab42a9	0.0265562143271506	0.326949108549752	0.139	0.07	1	GABA_2_2
scrn251	0.0265938374229848	0.319077527873182	0.206	0.131	1	GABA_2_2
ap1s229	0.0268388034871094	-0.303058327297667	0.048	0.109	1	GABA_2_2
ssb31	0.026997042292226	0.256178902705152	0.206	0.12	1	GABA_2_2
mrps2135	0.0270835268220055	0.336997636504143	0.212	0.138	1	GABA_2_2
dnajc740	0.0271108174847686	0.261450072933537	0.188	0.115	1	GABA_2_2
ENSAMXG000000046895	0.0271455739882016	0.297206942816139	0.115	0.058	1	GABA_2_2
ssbp48	0.0276709935274873	0.274092798477871	0.103	0.058	1	GABA_2_2
ENSAMXG0000001645978	0.028450366465944	-2.14683646330081	0.461	0.373	1	GABA_2_2
sec23b58	0.0288313854233146	-0.419429631034857	0.067	0.127	1	GABA_2_2
myt1b22	0.0291418324169219	0.365559796806593	0.127	0.058	1	GABA_2_2
rpl453	0.0295058013263265	-0.452925912556212	0.558	0.596	1	GABA_2_2
edf123	0.0297145032988403	0.269435705215827	0.352	0.253	1	GABA_2_2
yipf512	0.0299380323958561	0.352054461737712	0.176	0.089	1	GABA_2_2
pnn31	0.0302632421567396	0.344582557948419	0.242	0.151	1	GABA_2_2
rps2365	0.0306235834777434	-0.356525481952435	0.752	0.714	1	GABA_2_2
rps3a58	0.0307056108164984	-0.450873168803296	0.739	0.766	1	GABA_2_2
ier3ip154	0.0308041250318885	0.30171572927542	0.406	0.289	1	GABA_2_2
dkk3a59	0.0312263555753196	0.31139267549338	0.242	0.142	1	GABA_2_2
rwdd110	0.0316854877546942	0.272257718609127	0.158	0.087	1	GABA_2_2
hspe146	0.0317119745879032	-0.389826692259315	0.461	0.497	1	GABA_2_2
borcs822	0.0320996512508427	0.29057433298716	0.152	0.086	1	GABA_2_2
rplp250	0.0323442823670323	-0.260968651668634	0.885	0.834	1	GABA_2_2
cmpk39	0.0336762396906229	0.321723053832878	0.2	0.111	1	GABA_2_2
mrps1139	0.0337109433149285	0.264817727766564	0.188	0.124	1	GABA_2_2
zgc:19498165	0.034208922658917	0.287554325399851	0.236	0.135	1	GABA_2_2
gucy1b17	0.034244014777586	0.262196088543779	0.121	0.059	1	GABA_2_2
ahsa1b51	0.0342549320119746	-0.548743996556399	0.309	0.373	1	GABA_2_2
rnf19b59	0.0345260890476554	-0.384972153412585	0.127	0.183	1	GABA_2_2
slc20a1b49	0.0345764865212254	-0.548492696583167	0.055	0.126	1	GABA_2_2
rpl853	0.0347194729667479	-0.359804815133717	0.4	0.443	1	GABA_2_2
tfam8	0.0362194641402005	0.294902702744498	0.109	0.051	1	GABA_2_2
mycb55	0.0363234151884953	-0.298673279954256	0.176	0.199	1	GABA_2_2
apoc178	0.0368478646066422	-2.4866359603029	0.073	0.133	1	GABA_2_2
nectin1b15	0.038498356527724	0.272712494593901	0.139	0.078	1	GABA_2_2
ENSAMXG0000002784259	0.0386145083372622	0.354217372279558	0.182	0.105	1	GABA_2_2
rpl666	0.040151116172974	-0.433969962710909	0.824	0.782	1	GABA_2_2
nfe2l2a49	0.0412026774516414	-0.398041306859875	0.042	0.111	1	GABA_2_2
nsa255	0.0415256319541195	-0.434399727897421	0.109	0.183	1	GABA_2_2
ldb1b38	0.0418700582635299	0.401243092568131	0.315	0.19	1	GABA_2_2
fkbp836	0.0418839202892185	-0.333217995243109	0.073	0.118	1	GABA_2_2
zgc:1715174	0.0420742840359223	0.278725873403828	0.152	0.076	1	GABA_2_2
hebp270	0.04384691895489	-0.78941857170541	0.048	0.116	1	GABA_2_2
nell2a47	0.043940541550602	0.264248611173798	0.224	0.127	1	GABA_2_2
mgea58	0.0442771994403167	0.269932845824899	0.158	0.097	1	GABA_2_2
ralgps114	0.0447091848729525	0.285431948806696	0.152	0.081	1	GABA_2_2
ddx2153	0.0447665699697962	-0.351595433154755	0.061	0.121	1	GABA_2_2
arfip2a8	0.04527316773152	0.288973961038045	0.103	0.04	1	GABA_2_2
trappc246	0.0463629878182908	0.29409168955597	0.261	0.17	1	GABA_2_2
immt8	0.0484617263472482	0.256902269155494	0.109	0.063	1	GABA_2_2
ctsa56	0.0490625583433332	-0.509423116630064	0.085	0.154	1	GABA_2_2
slc25a541	0.0495306589880919	-0.263265870177772	0.764	0.755	1	GABA_2_2
TLCD1 (1 of many)5	0.0498578770678148	0.439279583481621	0.103	0.045	1	GABA_2_2
ppp2r1bb49	0.050713768415184	0.323008968986183	0.261	0.174	1	GABA_2_2
rgs3a59	0.0513618062444231	-0.356046890251505	0.188	0.221	1	GABA_2_2
fgf13a48	0.0515179646365593	0.289349737953233	0.224	0.153	1	GABA_2_2
stx1b66	0.051664667089582	0.336130362022313	0.358	0.212	1	GABA_2_2
necab358	0.0519982320195385	0.260126511796037	0.218	0.15	1	GABA_2_2
brd2a38	0.0522912810602264	-0.313732686887342	0.176	0.212	1	GABA_2_2
hsd17b12b35	0.0524487529809221	-0.288151703436296	0.097	0.153	1	GABA_2_2
ENSAMXG0000002503750	0.0552945908152258	-0.297722391528257	0.121	0.217	1	GABA_2_2
ctsc59	0.0555107482354862	-0.627936063560675	0.079	0.139	1	GABA_2_2
nudcd37	0.05590072585485	0.326202393596467	0.127	0.064	1	GABA_2_2
mapk106	0.0560441318564666	0.265376126858813	0.103	0.052	1	GABA_2_2
ENSAMXG0000001726913	0.056363149276957	0.273652040784765	0.152	0.085	1	GABA_2_2
eef1db43	0.0573169112518026	-0.414947950551932	0.109	0.177	1	GABA_2_2
eif3ja29	0.0584365747238338	0.280926610761766	0.188	0.117	1	GABA_2_2
snx2514	0.0587016155165725	0.25672161129976	0.121	0.066	1	GABA_2_2
gadd45ba47	0.0595432078444386	0.325709825937326	0.752	0.671	1	GABA_2_2
sv2a58	0.0614364367580455	0.270046785372268	0.291	0.204	1	GABA_2_2
map1lc3a43	0.0615242663890988	0.254408998904943	0.255	0.158	1	GABA_2_2
rock2a6	0.0626330060594467	0.298799446294818	0.133	0.077	1	GABA_2_2
yrdc4	0.0636916962442006	0.341376107015193	0.139	0.067	1	GABA_2_2
esrra44	0.0639367652361684	-0.29989722830476	0.079	0.119	1	GABA_2_2
pfkfb353	0.0657701710254977	-0.395477244487133	0.121	0.173	1	GABA_2_2
ENSAMXG0000001444553	0.0658425569810426	-0.38604522706565	0.824	0.795	1	GABA_2_2
ENSAMXG0000002028728	0.0661389942376445	0.285551023185518	0.345	0.238	1	GABA_2_2
ENSAMXG0000001298560	0.0671092960552294	-0.568295475325245	0.848	0.799	1	GABA_2_2
hsc7048	0.0673370895752965	-0.541511273305365	0.297	0.343	1	GABA_2_2
ddx39ab11	0.0682913214274911	0.368421225743238	0.121	0.077	1	GABA_2_2
mpzl1l32	0.0695669597252907	0.260107645039156	0.164	0.11	1	GABA_2_2
morn46	0.0700227002077515	0.291079492202885	0.17	0.082	1	GABA_2_2
braf10	0.070060264113413	0.350866630781303	0.139	0.073	1	GABA_2_2
rps2175	0.0708044635352972	-0.415183897406639	0.848	0.816	1	GABA_2_2
nap1l4a33	0.0720755102195863	0.300220556531346	0.2	0.128	1	GABA_2_2
ppp1r12c7	0.0724561260489255	0.266646652989517	0.133	0.07	1	GABA_2_2
spcs337	0.0737719149506903	0.252257134056522	0.303	0.193	1	GABA_2_2
mrpl96	0.0742761790422399	0.280315958569304	0.127	0.078	1	GABA_2_2
adcyap1r1b59	0.0744289908073427	0.271508487484575	0.291	0.187	1	GABA_2_2
cand17	0.0745742258143415	0.256953040352833	0.115	0.069	1	GABA_2_2
macf1a39	0.0748688636673146	-0.325633502504715	0.091	0.141	1	GABA_2_2
snx339	0.0749700754107179	0.35796728882079	0.23	0.158	1	GABA_2_2
ENSAMXG0000001532655	0.0755845658061846	-0.327257022520871	0.133	0.183	1	GABA_2_2
spa1772	0.0758923098545124	-0.779104039258108	0.152	0.188	1	GABA_2_2
epd79	0.0765485356259059	-1.73006566665464	0.424	0.307	1	GABA_2_2
zgc:17171948	0.0770176248262869	-0.317691042077582	0.127	0.185	1	GABA_2_2
rdh14a35	0.0775272579362516	0.286879426347109	0.164	0.107	1	GABA_2_2
ncl28	0.0791268677657908	0.256681800396704	0.321	0.234	1	GABA_2_2
mtx239	0.081890981763738	0.251166302862232	0.17	0.109	1	GABA_2_2
si:dkey-159f12.263	0.0838808241379904	-0.429436430223184	0.794	0.746	1	GABA_2_2
tnrc6c136	0.0844066607028372	0.262193972751469	0.273	0.164	1	GABA_2_2
penkb22	0.0851033274956617	0.266272239195874	0.133	0.09	1	GABA_2_2
pygo28	0.0871341180337472	0.315708001090456	0.115	0.057	1	GABA_2_2
atp6v0a1b53	0.0893249534409291	0.275382127682354	0.188	0.112	1	GABA_2_2
zgc:16239612	0.0901664346150409	0.263739846838165	0.139	0.071	1	GABA_2_2
zgc:10090623	0.0923141209794705	0.305778355263716	0.145	0.087	1	GABA_2_2
BTBD9 (1 of many)1	0.0933110981729473	0.264959805801288	0.139	0.068	1	GABA_2_2
hnmt17	0.0969157840235224	0.32564411853612	0.139	0.079	1	GABA_2_2
HECTD48	0.104156660568994	0.266380368047534	0.109	0.059	1	GABA_2_2
rap1b65	0.10861557609817	-0.456229783014161	0.352	0.383	1	GABA_2_2
lcmt11	0.110921829980707	0.352206069009485	0.133	0.073	1	GABA_2_2
brinp157	0.114405222389228	-0.314125483081974	0.103	0.143	1	GABA_2_2
eef2b13	0.116501904450708	0.363197635589429	0.17	0.085	1	GABA_2_2
eif4h32	0.117096325292451	0.293248561487783	0.358	0.279	1	GABA_2_2
VMP169	0.118584520879367	-0.626306643148918	0.073	0.117	1	GABA_2_2
emc113	0.12292399926493	0.264116714892835	0.145	0.094	1	GABA_2_2
rpl966	0.1230504155944	-0.407630845203302	0.818	0.807	1	GABA_2_2
NAPG5	0.126679800062102	0.273601070700972	0.127	0.076	1	GABA_2_2
oxt36	0.127286878921232	-1.43938366678605	0.103	0.081	1	GABA_2_2
rack138	0.128285468135709	-0.353206869259329	0.2	0.258	1	GABA_2_2
ift468	0.13048903162907	0.264886147625418	0.133	0.086	1	GABA_2_2
supt4h137	0.131291513124741	0.312539471295988	0.339	0.236	1	GABA_2_2
fam76b58	0.137336404315487	-0.368009418902137	0.164	0.22	1	GABA_2_2
elmod215	0.139882664965373	0.275019311717257	0.145	0.087	1	GABA_2_2
ube2kb7	0.140976325516673	0.266665979029794	0.139	0.077	1	GABA_2_2
si:ch211-160j14.244	0.144753233709468	-0.34322603353109	0.115	0.161	1	GABA_2_2
ccng268	0.162875726104745	-0.464777068847264	0.079	0.127	1	GABA_2_2
galn76	0.167496542398022	-1.32491857105859	0.139	0.105	1	GABA_2_2
fryl14	0.170468415971684	0.330932259562964	0.127	0.074	1	GABA_2_2
hsph144	0.171394382381341	-0.333338013299878	0.091	0.115	1	GABA_2_2
pde4ba50	0.172087726493824	0.316328399015263	0.182	0.131	1	GABA_2_2
il6st60	0.173019278011062	-0.347470453972802	0.097	0.128	1	GABA_2_2
prelid3b50	0.173893560717209	-0.290021194348023	0.121	0.161	1	GABA_2_2
srsf7b33	0.177845048962166	0.294463182585121	0.2	0.132	1	GABA_2_2
atp1a3b65	0.182444486329615	-0.439302890975339	0.127	0.144	1	GABA_2_2
ENSAMXG0000002425149	0.1998410550614	-0.257423944599043	0.188	0.235	1	GABA_2_2
ENSAMXG0000001341547	0.202943727645923	-0.329020257547466	0.121	0.158	1	GABA_2_2
sulf2b53	0.20982431021392	-0.377993559285896	0.115	0.148	1	GABA_2_2
ENSAMXG0000001931513	0.214478686530179	0.407577783757004	0.158	0.089	1	GABA_2_2
GRIK260	0.2188552612069	-0.429641358454945	0.23	0.242	1	GABA_2_2
ist140	0.224325401333595	-0.299161416364989	0.085	0.131	1	GABA_2_2
ENSAMXG000000182937	0.238230320679664	0.309702335235622	0.103	0.053	1	GABA_2_2
sptssa44	0.26400166566055	-0.357897167075063	0.127	0.159	1	GABA_2_2
hrh311	0.275020519040474	0.409325060234212	0.109	0.048	1	GABA_2_2
fndc3a24	0.305305821258232	0.328098708084833	0.145	0.1	1	GABA_2_2
ENSAMXG0000000155110	0.314560400610171	0.253370008286836	0.109	0.065	1	GABA_2_2
ptges3a38	0.334772971980482	-0.254287906393777	0.43	0.465	1	GABA_2_2
cdc4256	0.336375273852029	-0.516513989647648	0.23	0.312	1	GABA_2_2
pcmtd212	0.336620730996329	0.261787261994127	0.139	0.091	1	GABA_2_2
map1sb49	0.336862741235889	0.379439255823999	0.2	0.121	1	GABA_2_2
zfand5b42	0.341293218335488	-0.347663131697396	0.224	0.272	1	GABA_2_2
pcdh7b14	0.345325237741122	0.25164051084805	0.115	0.072	1	GABA_2_2
slc25a25a49	0.357490764158267	-0.368022613840852	0.091	0.142	1	GABA_2_2
RPL22 (1 of many)66	0.362407326286608	-0.327342924948159	0.455	0.483	1	GABA_2_2
slc7a8a41	0.362713242555078	-0.336276193606933	0.091	0.109	1	GABA_2_2
alas161	0.36277352899565	-0.417235624539456	0.097	0.125	1	GABA_2_2
ptp4a2b42	0.364609054268498	-0.285843532992787	0.194	0.244	1	GABA_2_2
sgcb37	0.369540597432978	0.292220424901108	0.236	0.155	1	GABA_2_2
clasp246	0.378565076817403	-0.261151099098042	0.091	0.106	1	GABA_2_2
ufd1l28	0.381239494575268	0.283001323006996	0.17	0.113	1	GABA_2_2
glula65	0.420734954530541	-0.62021336424018	0.279	0.287	1	GABA_2_2
thoc733	0.426119070127355	0.271108431688935	0.164	0.111	1	GABA_2_2
LASP145	0.435120298005534	-0.271203462911061	0.17	0.211	1	GABA_2_2
ENSAMXG0000000856271	0.458797557687443	-0.477732178913981	0.236	0.251	1	GABA_2_2
ppt159	0.462745343899532	-0.449612311728352	0.194	0.244	1	GABA_2_2
ENSAMXG0000001644477	0.490726370079431	-1.75482525531688	0.091	0.105	1	GABA_2_2
ybx155	0.548606268254795	-0.300889672609541	0.485	0.481	1	GABA_2_2
hikeshi27	0.549475986287168	-0.306890519387649	0.182	0.206	1	GABA_2_2
jdp2b64	0.552367968940747	-0.433855824402677	0.424	0.418	1	GABA_2_2
xbp148	0.568914924982054	-0.274690502030622	0.37	0.367	1	GABA_2_2
ENSAMXG0000001129750	0.570946621717612	-0.290210978640151	0.467	0.479	1	GABA_2_2
klf2a66	0.578734774794721	-0.304833409102439	0.103	0.116	1	GABA_2_2
pde6d64	0.593139880563331	-0.343209064975903	0.212	0.165	1	GABA_2_2
zgc:5649365	0.599495451981116	-0.861449426273843	0.491	0.463	1	GABA_2_2
ENSAMXG0000001641355	0.61744596335848	-1.43461369595012	0.121	0.1	1	GABA_2_2
sst1.175	0.628906876823492	-2.23424916470843	0.176	0.157	1	GABA_2_2
rgs468	0.651750653027061	-0.405007367649934	0.194	0.172	1	GABA_2_2
prdx174	0.657134554112212	-1.06503064890344	0.418	0.323	1	GABA_2_2
ENSAMXG0000001645179	0.676428657599633	-2.64949248041101	0.182	0.187	1	GABA_2_2
tppp268	0.686922636942236	-0.372068690124653	0.236	0.238	1	GABA_2_2
emp156	0.705022024573515	-0.313151753883937	0.121	0.146	1	GABA_2_2
trim3612	0.716415554776249	-0.362158640371616	0.109	0.089	1	GABA_2_2
ifngr151	0.765327298376816	-0.313917697216289	0.103	0.136	1	GABA_2_2
ccnl1a51	0.819835953964836	-0.251327531334866	0.279	0.286	1	GABA_2_2
slc38a250	0.848799568839973	-0.255935151205798	0.303	0.321	1	GABA_2_2
id2a64	0.864370867274371	-0.443482751281261	0.303	0.292	1	GABA_2_2
ckba71	0.964199438615633	-0.266662224583019	0.103	0.119	1	GABA_2_2
ENSAMXG0000001985252	0.976566175400339	-0.695264116975695	0.539	0.528	1	GABA_2_2
stmn1a59	0.995837407434996	-0.286456054331663	0.218	0.213	1	GABA_2_2
vip3	4.13973942600699e-107	3.77839490152948	0.813	0.015	1.78824323985224e-102	GABA_2_3
ccka19	4.99842461974984e-100	3.25922608102133	0.923	0.085	2.15916948299334e-95	GABA_2_3
penka11	4.18443240020692e-97	3.43862100369002	0.791	0.024	1.80754926391738e-92	GABA_2_3
crhbp10	8.89574986006455e-76	3.09189225755073	0.676	0.04	3.84269706705208e-71	GABA_2_3
SERTM112	6.55993397024636e-74	2.76074397240662	0.637	0.024	2.83369467712732e-69	GABA_2_3
sst616	6.09524842758789e-69	4.16680294202896	0.615	0.05	2.63296446326514e-64	GABA_2_3
ENSAMXG000000129117	7.87807855737085e-50	2.18007450228541	0.478	0.024	3.40309359442749e-45	GABA_2_3
rgs469	5.02063439152306e-49	2.02010852956962	0.72	0.169	2.16876343810622e-44	GABA_2_3
ENSAMXG0000000198514	5.93403728770021e-46	1.44112315729211	0.582	0.085	2.56332608716786e-41	GABA_2_3
pcsk9	4.48730700866168e-45	1.8782343863907	0.368	0.007	1.93838200853159e-40	GABA_2_3
penkb23	1.20507203257264e-44	2.69729791825561	0.599	0.087	5.20554965910403e-40	GABA_2_3
tac112	7.97358034841419e-36	1.71267010833417	0.505	0.072	3.44434750310448e-31	GABA_2_3
itm2cb69	4.99725248491717e-32	1.25788061739787	0.868	0.507	2.15866315590967e-27	GABA_2_3
hes667	1.99525468804726e-31	1.68309493875497	0.659	0.219	8.61890167595776e-27	GABA_2_3
id471	1.25707376863674e-30	1.2140365037942	0.599	0.181	5.43018155838011e-26	GABA_2_3
chgb79	5.86494003702625e-29	1.48191690476224	0.566	0.153	2.53347814779423e-24	GABA_2_3
rergla11	3.456359041417e-28	1.67113868428284	0.39	0.068	1.4930434151209e-23	GABA_2_3
prox1b8	1.60356351569985e-26	1.44690933484023	0.462	0.085	6.92691331876863e-22	GABA_2_3
trib18	1.86577794064247e-26	1.36818196566842	0.33	0.046	8.0596009701933e-22	GABA_2_3
txnrd325	1.13434049460713e-25	1.24308671863317	0.445	0.092	4.9000106345544e-21	GABA_2_3
scg570	1.46466974551071e-25	1.0278575331015	0.89	0.532	6.32693389968262e-21	GABA_2_3
th28	2.71134397722354e-25	1.53332995203983	0.319	0.027	1.17121925784125e-20	GABA_2_3
pgam1b4	1.47827551634092e-24	1.28242465873472	0.269	0.031	6.38570674793789e-20	GABA_2_3
npas4a73	1.66971006254088e-24	0.890377317876331	0.857	0.492	7.21264655715784e-20	GABA_2_3
prdx175	8.6889219493505e-24	0.455502550722502	0.698	0.321	3.75335361446094e-19	GABA_2_3
efhd154	2.22195980663453e-23	1.09929480285487	0.648	0.292	9.5981997767192e-19	GABA_2_3
nts2	1.78086383494763e-21	2.0458136358013	0.253	0.022	7.69279750782327e-17	GABA_2_3
zgc:12297967	2.28025938850939e-21	1.07709372420796	0.797	0.431	9.850036480544e-17	GABA_2_3
fkbp1ab69	4.02483089585845e-21	0.806410596117829	0.753	0.415	1.73860620208398e-16	GABA_2_3
chrm4a63	6.90402825937528e-21	1.19515948821329	0.368	0.102	2.98233308720234e-16	GABA_2_3
cplx3b7	3.04605755896161e-20	1.2764486719476	0.324	0.059	1.31580548374465e-15	GABA_2_3
dlg27	5.93768427156531e-20	1.32434695365279	0.313	0.054	2.56490147478807e-15	GABA_2_3
ENSAMXG00000021543	3.66809626028995e-19	1.1009288900537	0.154	0	1.58450754155745e-14	GABA_2_3
klf17	4.09159282335793e-19	1.4139866919858	0.176	0.002	1.76744535190592e-14	GABA_2_3
ptprna73	1.21959994272361e-18	0.931547241099532	0.654	0.334	5.26830587258319e-14	GABA_2_3
desi24	3.21405418814523e-18	1.22651430134716	0.242	0.037	1.3883749876531e-13	GABA_2_3
SYNDIG17	8.4721314162335e-18	1.11056489161018	0.324	0.09	3.65970660787039e-13	GABA_2_3
cadps22	9.66329905104122e-18	1.00276962811717	0.192	0.025	4.17425529107828e-13	GABA_2_3
ENSAMXG0000001617667	2.21989834329861e-17	1.06348608157533	0.549	0.25	9.58929487354699e-13	GABA_2_3
camk2n1a58	2.35306648387135e-17	1.29219511860964	0.44	0.161	1.01645412903791e-12	GABA_2_3
wfdc213	3.12016942770824e-17	1.08078952710577	0.198	0.029	1.34781958768713e-12	GABA_2_3
EGR256	1.68755391453245e-16	1.48656532217065	0.423	0.122	7.28972664460584e-12	GABA_2_3
cacng4b61	1.74124974508604e-16	0.940490451361142	0.291	0.101	7.52167652384815e-12	GABA_2_3
ENSAMXG0000000800156	2.33368013170399e-16	-1.46344223770788	0.159	0.56	1.00807980649217e-11	GABA_2_3
nr4a352	1.90514225359721e-15	1.02209228338482	0.56	0.278	8.22964299286386e-11	GABA_2_3
si:dkey-238f9.112	3.73960496983855e-15	1.22648993592408	0.275	0.058	1.61539715882116e-10	GABA_2_3
gadd45bb12	1.81148647101798e-14	1.41607861057664	0.22	0.054	7.82507810885636e-10	GABA_2_3
ptmaa45	1.83599408236066e-14	0.429588016937322	0.934	0.889	7.93094363757332e-10	GABA_2_3
si:dkey-201i6.2	1.83645790257554e-14	0.970511074588942	0.165	0.011	7.93294720175557e-10	GABA_2_3
gabra54	9.4136517803306e-14	1.11813333825156	0.236	0.048	4.06641515954941e-09	GABA_2_3
pcdh1724	1.05762824220892e-13	1.13010878747663	0.313	0.081	4.56863671786988e-09	GABA_2_3
si:ch211-151p13.856	1.24340690447276e-13	1.00559369007549	0.313	0.112	5.37114480525098e-09	GABA_2_3
si:dkey-184p18.22	2.11296614194527e-13	1.41027897357157	0.159	0.012	9.12737984336097e-09	GABA_2_3
nell2a48	2.71409604341783e-13	0.836651433151446	0.308	0.127	1.1724080678752e-08	GABA_2_3
ENSAMXG0000001946110	3.92919741864058e-13	0.616357376004427	0.126	0.019	1.69729540893017e-08	GABA_2_3
hsp90aa1.246	5.26082650852308e-13	0.486428269080013	0.934	0.827	2.27251922688671e-08	GABA_2_3
etv5a47	5.26459006972656e-13	1.23663832005452	0.341	0.103	2.27414497241978e-08	GABA_2_3
c2cd4a19	5.68437301516893e-13	1.17892906121728	0.269	0.071	2.45547861136252e-08	GABA_2_3
stmn1b58	6.6728509236684e-13	-1.33520597781751	0.533	0.695	2.88247141349704e-08	GABA_2_3
ENSAMXG000000274381	8.73404734798896e-13	1.19608657973552	0.148	0.006	3.77284643291079e-08	GABA_2_3
si:dkey-261i16.569	2.26617261921478e-12	0.946929172290413	0.489	0.244	9.78918586322209e-08	GABA_2_3
zgc:16273074	2.35619925903086e-12	-2.10400445978192	0.033	0.262	1.01780739392356e-07	GABA_2_3
marcksl1a44	2.75083891611853e-12	0.473945884261198	0.852	0.642	1.18827988659572e-07	GABA_2_3
oprd1b3	4.05847675982807e-12	0.991534887122182	0.187	0.017	1.75314020594293e-07	GABA_2_3
tmsb4x62	4.41086216737872e-12	-1.04659914469705	0.159	0.473	1.90536013044258e-07	GABA_2_3
rab4169	5.6962134811922e-12	-0.980110565396118	0.066	0.326	2.4605933374706e-07	GABA_2_3
ENSAMXG0000001938410	6.74510892034439e-12	1.16721096522436	0.231	0.057	2.91368470032117e-07	GABA_2_3
dlx6a18	1.03637111708897e-11	1.39105226754305	0.242	0.053	4.4768123144892e-07	GABA_2_3
tmem2355	1.60377263544658e-11	1.02026138206348	0.165	0.017	6.92781665333858e-07	GABA_2_3
id2a65	1.82036705329074e-11	-1.26128934181056	0.044	0.293	7.86343956009999e-07	GABA_2_3
add3b75	1.84315182384406e-11	0.851645123487328	0.429	0.192	7.96186293345918e-07	GABA_2_3
phyhd13	2.12314237564607e-11	0.965293129097005	0.192	0.034	9.17133812007832e-07	GABA_2_3
dnajb466	2.53028266603815e-11	0.818567219601042	0.709	0.469	1.0930062032485e-06	GABA_2_3
NR4A152	2.91667393194688e-11	0.67790380119691	0.687	0.483	1.25991563838309e-06	GABA_2_3
fosab48	3.32836817481604e-11	0.414115505569612	0.973	0.85	1.43775520047528e-06	GABA_2_3
ENSAMXG000000122316	5.19554262773344e-11	0.719943821801878	0.154	0.02	2.24431854890201e-06	GABA_2_3
ENSAMXG0000001080954	6.65302797020273e-11	-0.950723166716208	0.033	0.243	2.87390849228847e-06	GABA_2_3
chga15	1.01116005168113e-10	1.14437100768886	0.269	0.094	4.36790807524698e-06	GABA_2_3
adgrb1b69	1.18716079604034e-10	0.633897575272973	0.604	0.347	5.12817849065545e-06	GABA_2_3
ano19	1.91104832426211e-10	0.886243331731958	0.198	0.048	8.25515544631504e-06	GABA_2_3
slc6a6a8	2.18537437974371e-10	0.632879965900623	0.176	0.057	9.44016170817891e-06	GABA_2_3
ENSAMXG0000000440462	2.57178567653771e-10	0.559309956881546	0.753	0.566	1.11093425869399e-05	GABA_2_3
fam192a12	5.16161887307448e-10	1.07060288240551	0.209	0.065	2.22966450460198e-05	GABA_2_3
ppp3ccb39	8.82783385751032e-10	0.962719736667717	0.368	0.164	3.81335939142873e-05	GABA_2_3
bag357	1.22331033817047e-09	0.62787461390753	0.648	0.457	5.28433366779496e-05	GABA_2_3
cxcr4b77	1.42413929787732e-09	-2.45153520298253	0.027	0.209	6.15185452504068e-05	GABA_2_3
gap4370	1.8097920981855e-09	-1.16394409869038	0.17	0.422	7.81775892653191e-05	GABA_2_3
enah9	2.28890340793477e-09	0.828558862523715	0.192	0.05	9.88737605125581e-05	GABA_2_3
rims39	2.53116714594281e-09	0.883342868760353	0.203	0.074	0.000109338827203292	GABA_2_3
ING155	2.61174640449683e-09	0.893850322457476	0.308	0.139	0.00011281960943505	GABA_2_3
rps2176	3.28722523150705e-09	-0.578328380013347	0.692	0.817	0.00014199826832541	GABA_2_3
ENSAMXG0000002036415	3.37815177082401e-09	0.915318374032748	0.214	0.061	0.000145926022044285	GABA_2_3
gapdhs65	3.57456132353908e-09	0.33630882719412	0.918	0.712	0.000154410325492918	GABA_2_3
clip357	3.64770496990382e-09	0.623923237670596	0.571	0.384	0.000157569911584935	GABA_2_3
npc266	3.95686448962745e-09	-1.5359619560361	0.148	0.351	0.000170924675358437	GABA_2_3
pim154	4.10295639487927e-09	0.671310259467778	0.401	0.218	0.0001772354073896	GABA_2_3
cd74a79	4.54299219303756e-09	-3.36762927286608	0.099	0.299	0.000196243633762643	GABA_2_3
rps1269	5.14314337757545e-09	-1.04027579955784	0.588	0.739	0.000222168364481127	GABA_2_3
hlfb62	5.14830440240024e-09	0.607540672449716	0.324	0.148	0.000222391305270483	GABA_2_3
rps2460	5.27593669571616e-09	-0.547041156871148	0.841	0.886	0.000227904637444851	GABA_2_3
cgnb3	5.94872584730797e-09	0.883650878557602	0.154	0.026	0.000256967110426162	GABA_2_3
rps4x66	6.10223793203178e-09	-0.499918630545754	0.758	0.853	0.000263598371949977	GABA_2_3
GRIK311	6.55491034849002e-09	0.802880732470598	0.17	0.038	0.000283152462323723	GABA_2_3
si:busm1-266f07.280	6.77647675921282e-09	-2.8984476014377	0.033	0.224	0.000292723466567716	GABA_2_3
ccni40	6.79256872344503e-09	-0.560732306542829	0.368	0.617	0.000293418591146655	GABA_2_3
galr2b7	7.0555122751947e-09	0.99450617836714	0.148	0.029	0.000304776963751585	GABA_2_3
phyhipla66	7.56804844181276e-09	0.665515334656973	0.489	0.281	0.000326916988540986	GABA_2_3
slc32a173	7.99965820507344e-09	-1.01077429277333	0.005	0.153	0.000345561235484557	GABA_2_3
lmo323	9.03984030957778e-09	0.923538883309084	0.269	0.099	0.000390493981852831	GABA_2_3
si:ch211-213o11.117	1.05622707821138e-08	0.755303408386706	0.126	0.017	0.000456258410974971	GABA_2_3
ENSAMXG0000000548570	1.08103125118435e-08	-1.05503118902079	0.099	0.297	0.000466973069574103	GABA_2_3
eed2	1.11884866792588e-08	0.818822162641204	0.187	0.034	0.000483309059083941	GABA_2_3
dusp272	1.25896515562925e-08	-1.48806183083673	0.044	0.213	0.000543835178277168	GABA_2_3
faub58	1.50758998459489e-08	-0.446378365215769	0.753	0.844	0.000651233645645454	GABA_2_3
rps1358	1.66805648999613e-08	-0.539486287739408	0.78	0.857	0.000720550361983627	GABA_2_3
scube16	1.69011086750699e-08	0.886989597282248	0.165	0.035	0.000730077191436995	GABA_2_3
zfp36l1a71	2.04775789217763e-08	-1.03970688940301	0.005	0.137	0.000884569976683972	GABA_2_3
rgs1377	2.10628028258803e-08	-1.37140284148644	0	0.137	0.00090984989366955	GABA_2_3
rgs3a60	2.2124876355475e-08	-0.969457648531692	0.044	0.222	0.000955728283927454	GABA_2_3
ENSAMXG0000000733549	2.43103585517243e-08	0.300402916833729	0.852	0.687	0.00105013455835884	GABA_2_3
gpx1a69	2.66244807229908e-08	-1.19978136314635	0	0.162	0.00115009769379104	GABA_2_3
egr160	2.78156712927782e-08	0.752766745352611	0.566	0.359	0.00120155355283414	GABA_2_3
ENSAMXG000000191319	2.83406880472131e-08	0.593095961147321	0.115	0.022	0.00122423270157546	GABA_2_3
ckmt164	3.39230018437988e-08	-0.864763573762551	0.044	0.26	0.00146537191064658	GABA_2_3
slc1a64	3.43783836629913e-08	0.744915230097358	0.192	0.046	0.00148504303909024	GABA_2_3
ENSAMXG0000001115661	3.90893828627027e-08	0.465353223725723	0.665	0.463	0.00168854407152017	GABA_2_3
her914	4.07427950820299e-08	1.06504895910589	0.154	0.026	0.00175996651915844	GABA_2_3
fosb57	4.09173077239166e-08	0.410928991142275	0.747	0.575	0.00176750494175002	GABA_2_3
psd3l58	4.16207707370687e-08	-0.85132304608697	0.093	0.308	0.00179789243352916	GABA_2_3
srgn77	4.24662264016717e-08	-1.55731073124022	0	0.151	0.00183441358187301	GABA_2_3
gria3b56	4.39679675046313e-08	0.581025425844089	0.401	0.227	0.00189928429229756	GABA_2_3
npdc1a11	4.7745632564294e-08	0.822471589928451	0.203	0.065	0.00206246808987981	GABA_2_3
sqstm175	4.81098014115425e-08	-1.47891676884453	0.088	0.272	0.0020781990915744	GABA_2_3
ENSAMXG0000002776977	4.99214600309749e-08	-2.67565723465618	0.027	0.201	0.00215645730895802	GABA_2_3
adcyap1r1b60	5.00485750870401e-08	-0.830842894351921	0.027	0.188	0.00216194829803487	GABA_2_3
zgc:17177266	5.09368874921236e-08	-0.69337196755807	0.714	0.843	0.00220032072899726	GABA_2_3
rps2567	5.15578311999029e-08	-0.61840278757616	0.626	0.771	0.00222714363434221	GABA_2_3
rpl2761	5.50799090630659e-08	-0.627500120934475	0.489	0.659	0.00237928683179726	GABA_2_3
rpl36a65	5.74085049385925e-08	-0.519513574232214	0.846	0.909	0.00247987518783238	GABA_2_3
eef1b262	6.13821785913165e-08	-0.668485664317229	0.077	0.255	0.0026515259686091	GABA_2_3
pfn178	7.19975701705542e-08	-1.44167231167553	0.027	0.19	0.00311007903865743	GABA_2_3
slc25a38b5	7.44345355576398e-08	0.771127872581151	0.198	0.058	0.00321534863248337	GABA_2_3
rps1470	7.57908771285522e-08	-0.643350796735788	0.615	0.751	0.00327393851932207	GABA_2_3
ENSAMXG0000001985253	7.89131184489737e-08	-1.21263297061705	0.269	0.53	0.00340880997764032	GABA_2_3
ywhag270	9.34486404497272e-08	0.365861789162091	0.797	0.598	0.00403670092150687	GABA_2_3
marcksl1b67	1.05243745516615e-07	0.337531201057226	0.929	0.682	0.00454621407508123	GABA_2_3
rrp99	1.08358040120462e-07	0.734913843896855	0.181	0.047	0.00468074225908361	GABA_2_3
ENSAMXG000000170451	1.30437181410773e-07	0.851225323630857	0.11	0.015	0.00563449492540116	GABA_2_3
purba37	1.31857821930058e-07	0.845210771933666	0.269	0.101	0.00569586233391273	GABA_2_3
cd9a70	1.34087828603779e-07	-0.834374541919324	0.121	0.322	0.00579219193219745	GABA_2_3
RPS2063	1.47563605001395e-07	-0.685213948088874	0.802	0.854	0.00637430504524524	GABA_2_3
tppp269	1.53825494510235e-07	-1.39200715184592	0.044	0.239	0.00664479988635862	GABA_2_3
dap1b68	1.62379458995899e-07	0.913487423701131	0.264	0.117	0.00701430549024585	GABA_2_3
TRHDE (1 of many)3	1.65537863864853e-07	0.825184012269842	0.143	0.026	0.00715073910537004	GABA_2_3
tox247	1.69758648891517e-07	0.528826047637763	0.313	0.177	0.00733306435616686	GABA_2_3
emp157	1.69951177564042e-07	-0.825693732114809	0	0.147	0.00734138101723392	GABA_2_3
tuba1c60	1.74335736412884e-07	-0.890328460120963	0.198	0.462	0.00753078080582734	GABA_2_3
cst345	1.87530484836283e-07	0.348831402617222	0.841	0.714	0.00810075435347291	GABA_2_3
gstp262	1.91892806979236e-07	-0.933256075456848	0.099	0.319	0.00828919358308204	GABA_2_3
prox1a6	1.92725677504746e-07	0.708420630845887	0.143	0.027	0.00832517109117251	GABA_2_3
si:ch211-195b13.151	1.97627261603267e-07	-0.824886718291708	0.099	0.268	0.00853690481947633	GABA_2_3
slc17a6a76	2.20811628273604e-07	-1.14888368277266	0.016	0.167	0.00953839990653489	GABA_2_3
gad1b75	2.21904767591193e-07	-1.16043382868595	0.033	0.177	0.00958562024563674	GABA_2_3
ENSAMXG000000152577	2.22404778094908e-07	0.897365019827276	0.132	0.028	0.00960721919936572	GABA_2_3
hpcal44	2.59976856437864e-07	0.605504463001749	0.121	0.016	0.0112302202675464	GABA_2_3
elof137	2.71715106022441e-07	0.491623477926116	0.577	0.445	0.0117372774348514	GABA_2_3
rpl3970	2.76305361069633e-07	-0.698898476924092	0.654	0.824	0.0119355626821249	GABA_2_3
gabrb37	2.77263651140534e-07	0.768676823599989	0.159	0.044	0.0119769579383177	GABA_2_3
sat1a.269	3.27239493117533e-07	-1.62476845469772	0.055	0.216	0.0141357643841981	GABA_2_3
rpl37.164	3.33367237635321e-07	-0.705128978868649	0.747	0.85	0.014400464564133	GABA_2_3
ENSAMXG0000000856518	3.55726713108108e-07	0.659522748318657	0.143	0.05	0.015366326826131	GABA_2_3
si:dkey-4e7.32	3.63563696302819e-07	0.773738274850015	0.104	0.012	0.0157048609891929	GABA_2_3
ENSAMXG0000000011168	3.65409107522196e-07	-1.16398585453706	0.022	0.183	0.0157845772176363	GABA_2_3
RPL27A67	3.70082150511368e-07	-0.550669744714561	0.72	0.808	0.0159864386556396	GABA_2_3
efnb17	3.77819816472608e-07	0.900463068209391	0.176	0.045	0.0163206826121673	GABA_2_3
prdx244	3.82354479133626e-07	-0.65503753087197	0.099	0.303	0.0165165664351353	GABA_2_3
rps666	4.44140880257509e-07	-0.678294905331203	0.659	0.777	0.0191855536044836	GABA_2_3
tubb2b51	4.89088973937899e-07	-0.649811416013589	0.143	0.32	0.0211271764071954	GABA_2_3
rps8a61	5.96392240109415e-07	-0.515269713200945	0.665	0.792	0.0257623555960064	GABA_2_3
rps1962	6.03422652432489e-07	-0.454449008893214	0.852	0.919	0.0260660483171262	GABA_2_3
rfxap37	6.15051552108482e-07	0.840133176298979	0.253	0.106	0.0265683818964301	GABA_2_3
slc6a312	7.11391189245583e-07	0.527525168837116	0.121	0.031	0.0307299652018415	GABA_2_3
si:ch211-67f13.877	7.2330564675732e-07	-2.24256001799817	0.022	0.165	0.031244634022976	GABA_2_3
pfkfb354	7.4107024708638e-07	-0.77790504505011	0.038	0.174	0.0320120114633904	GABA_2_3
gabrd6	7.60750521984347e-07	0.551031319953231	0.198	0.083	0.0328621402981579	GABA_2_3
rpl3263	7.77663843710964e-07	-0.504848491161316	0.901	0.928	0.0335927450567825	GABA_2_3
stmn2a69	8.06571773322714e-07	-0.843618057075386	0.132	0.346	0.0348414808922213	GABA_2_3
ca16b12	8.11657854838033e-07	0.680854830730603	0.11	0.028	0.0350611843554385	GABA_2_3
clu55	8.364479795648e-07	-0.987277942603635	0.022	0.162	0.0361320433732607	GABA_2_3
rps566	8.8246777327066e-07	-0.540518243982116	0.648	0.777	0.0381199604019727	GABA_2_3
uba5255	9.43144770287546e-07	-0.60107884478418	0.473	0.658	0.0407410246421111	GABA_2_3
slc6a1b70	1.06626340102982e-06	-1.16718279691299	0.022	0.152	0.0460593801342852	GABA_2_3
eif5a43	1.11092769873823e-06	-0.496410373171154	0.555	0.717	0.0479887438023952	GABA_2_3
rpl3664	1.12796274221166e-06	-0.561247287655702	0.78	0.866	0.0487246065753169	GABA_2_3
ptprc79	1.13342434820405e-06	-0.856033771558123	0.011	0.111	0.0489605315693702	GABA_2_3
alcamb8	1.14972499350883e-06	0.674846418359123	0.137	0.033	0.0496646705446009	GABA_2_3
rplp2l67	1.15707369138297e-06	-0.650063855841644	0.791	0.849	0.0499821122466703	GABA_2_3
naca51	1.21524938569067e-06	-0.386911040714534	0.676	0.789	0.0524951277136799	GABA_2_3
rpsa67	1.24412960837029e-06	-0.511229751320621	0.67	0.788	0.0537426666927712	GABA_2_3
txnipa73	1.27772114361361e-06	-1.37628999321376	0.038	0.185	0.0551937202406771	GABA_2_3
ENSAMXG0000001536976	1.31094212903874e-06	-2.02124929818154	0	0.14	0.0566287671480865	GABA_2_3
adcyap1b75	1.37862710687683e-06	-1.38677599444877	0.033	0.174	0.0595525551357584	GABA_2_3
s100b75	1.55234991370016e-06	-2.35227116880151	0.027	0.138	0.0670568592221056	GABA_2_3
slc4a10b52	1.56108690148857e-06	0.790606197634142	0.236	0.117	0.0674342708836016	GABA_2_3
ENSAMXG0000000828115	1.62764512915945e-06	0.619122880988232	0.165	0.052	0.0703093866443006	GABA_2_3
rplp173	1.89024140893948e-06	-0.613287827841815	0.863	0.902	0.0816527581419585	GABA_2_3
ENSAMXG0000002529258	1.90305383444558e-06	0.79789432679892	0.302	0.133	0.0822062164865458	GABA_2_3
ivns1abpb6	1.90734065410465e-06	0.562311916430043	0.154	0.044	0.0823913942353585	GABA_2_3
nfkbiaa79	1.91419436442143e-06	-1.37880418377242	0.005	0.131	0.0826874539599124	GABA_2_3
ywhag159	1.94508883835424e-06	-0.649347883159066	0.346	0.545	0.084022002550388	GABA_2_3
ENSAMXG0000001356344	2.00160724571797e-06	0.286914722558643	0.681	0.556	0.0864634281932792	GABA_2_3
elavl471	2.00749577410352e-06	-0.943597029437533	0.038	0.191	0.0867177949539496	GABA_2_3
rpl3464	2.0312691403533e-06	-0.526403901302468	0.907	0.903	0.0877447330558416	GABA_2_3
rpl1859	2.31265720544561e-06	-0.486355113132821	0.813	0.862	0.099899853303634	GABA_2_3
rps1760	2.40109247291772e-06	-0.404611400021626	0.5	0.644	0.103719991552627	GABA_2_3
ENSAMXG0000000263460	2.46464753948414e-06	-0.455112369245769	0.835	0.878	0.106465379763096	GABA_2_3
dtnbp1b57	2.46571818222249e-06	0.759430994770597	0.286	0.152	0.106511628317465	GABA_2_3
si:ch211-222l21.158	2.49389772627138e-06	0.443473623463278	0.808	0.681	0.107728900081745	GABA_2_3
si:ch73-335l21.476	2.53881113655775e-06	-1.76939691641597	0.077	0.2	0.109669024665885	GABA_2_3
nr2e18	2.69145820949437e-06	0.657037059769736	0.115	0.021	0.116262920275528	GABA_2_3
ponzr177	2.89887163838818e-06	-0.87732536033143	0.005	0.111	0.125222558163454	GABA_2_3
serpina10a42	3.01849317080486e-06	0.588160754120094	0.495	0.305	0.130389849499257	GABA_2_3
xgb7	3.07002419461584e-06	0.686155232690921	0.198	0.047	0.13261583513482	GABA_2_3
slc25a667	3.13614212260377e-06	0.488755562749486	0.429	0.296	0.135471931270115	GABA_2_3
rps2866	3.50443715618086e-06	-0.602236217071226	0.632	0.772	0.151381171835545	GABA_2_3
si:ch211-212k18.774	4.00533684667547e-06	-1.08981828641807	0	0.116	0.17301853576584	GABA_2_3
pde1a2	4.77124002022963e-06	0.668462295366384	0.121	0.032	0.206103255153859	GABA_2_3
phactr3b64	4.772365543063e-06	0.418068114887613	0.28	0.169	0.206151874363693	GABA_2_3
si:dkey-159f12.264	4.83210740071213e-06	-0.564519418434101	0.593	0.747	0.208732543388562	GABA_2_3
ncs1a4	4.9806998309195e-06	0.57824811241517	0.143	0.062	0.21515129059623	GABA_2_3
asah1b41	5.32510978664682e-06	-0.598072136620505	0.06	0.217	0.230028767453783	GABA_2_3
oaz2a53	5.38089248571539e-06	-0.680522270064988	0.06	0.212	0.232438412705448	GABA_2_3
arvcfa6	5.7953283865579e-06	0.767137074510196	0.176	0.073	0.250340800314142	GABA_2_3
nrgna6	6.24912565570985e-06	0.539982307306832	0.176	0.07	0.269943480949698	GABA_2_3
rpl2664	6.42882284082555e-06	-0.621885917650753	0.736	0.816	0.277705860255141	GABA_2_3
ngb63	6.47490676642045e-06	0.588207978693083	0.242	0.117	0.279696547589064	GABA_2_3
ENSAMXG0000001582764	6.5671050456777e-06	-0.537932765767221	0.5	0.671	0.28367923665814	GABA_2_3
arrdc3a53	6.58446753480128e-06	-0.438900747019558	0.203	0.355	0.284429244100811	GABA_2_3
tmx2b21	6.70103114263477e-06	0.740100616124538	0.209	0.089	0.289464442268394	GABA_2_3
hmgb2a68	7.45406571713994e-06	-0.746210399446492	0.121	0.285	0.321993276783294	GABA_2_3
DPYSL2 (1 of many)49	8.13753646912115e-06	-0.632089450506379	0.099	0.242	0.351517162856626	GABA_2_3
pgrmc143	8.36030745182244e-06	-0.539482702845333	0.049	0.173	0.361140200996374	GABA_2_3
camk1gb4	8.9618612465645e-06	0.576538217815842	0.11	0.026	0.387125520267847	GABA_2_3
ndufa4l42	9.25608607353054e-06	0.517411299435635	0.478	0.361	0.399835150118299	GABA_2_3
vbp128	1.00704512784497e-05	-0.441170241786475	0.066	0.176	0.43501328387519	GABA_2_3
ENSAMXG0000001776369	1.02568458994474e-05	-0.628763096301531	0.033	0.149	0.443064972318431	GABA_2_3
ENSAMXG0000002846578	1.04678671186341e-05	-1.51610464146574	0.022	0.147	0.452180455923637	GABA_2_3
rpl1264	1.06967178984884e-05	-0.528401838586456	0.527	0.699	0.462066123061004	GABA_2_3
rps2177	1.07965189734229e-05	-0.369795334558705	0.758	0.84	0.466377230094949	GABA_2_3
zgc:19498166	1.1081900658245e-05	-0.660387898124716	0.016	0.137	0.47870486273421	GABA_2_3
zgc:16550861	1.12641441414535e-05	0.697333740354379	0.247	0.119	0.486577234478368	GABA_2_3
rpl1765	1.13644780571694e-05	-0.558641475784169	0.709	0.802	0.490911358635548	GABA_2_3
cyth1b11	1.14578998093324e-05	0.625494031510977	0.198	0.084	0.49494689806373	GABA_2_3
h2afva41	1.15386760913138e-05	0.563101863427318	0.385	0.257	0.498436191116481	GABA_2_3
ank3b50	1.18063020121843e-05	0.583938137568079	0.297	0.157	0.509996828020326	GABA_2_3
rps27.153	1.23258012441366e-05	-0.361243837028193	0.879	0.902	0.53243763634297	GABA_2_3
ENSAMXG0000002091374	1.27715747657701e-05	-0.834357774344938	0.005	0.111	0.551693715156972	GABA_2_3
rpl3160	1.30492650550387e-05	-0.500202211652734	0.692	0.823	0.563689102582506	GABA_2_3
kdm6ba1	1.32604506281463e-05	0.554558373557233	0.11	0.034	0.572811685784036	GABA_2_3
spa1773	1.41668012686054e-05	-1.29617001452847	0.06	0.189	0.611963314399946	GABA_2_3
ptprnb64	1.48398208454888e-05	0.548503093916007	0.44	0.296	0.64103574106258	GABA_2_3
gadd45ba48	1.48846154645944e-05	0.451300561783742	0.775	0.671	0.642970734224086	GABA_2_3
gad1a72	1.56688261767085e-05	-0.785312062801204	0.022	0.116	0.676846284355279	GABA_2_3
rpl1369	1.68223564224207e-05	-0.498041290971586	0.725	0.795	0.726675330379308	GABA_2_3
vstm2l19	1.76785844688285e-05	0.609715055568281	0.176	0.076	0.763661813299986	GABA_2_3
nrn1a76	1.7822465468798e-05	-0.892678462349728	0.011	0.114	0.769877040855665	GABA_2_3
tmsb273	1.79610769813148e-05	-0.74892697788018	0.099	0.24	0.775864642361857	GABA_2_3
elavl265	1.83878276143904e-05	-0.765604385008851	0.055	0.223	0.794298989458821	GABA_2_3
sv2a59	1.9322569759076e-05	0.637548777451792	0.357	0.204	0.834677045882808	GABA_2_3
slc25a25a50	1.94978941184246e-05	0.807611071990926	0.275	0.141	0.842250532233589	GABA_2_3
ctsla49	1.98308361793916e-05	-0.882132049939954	0.22	0.402	0.856632630441181	GABA_2_3
rpl2852	2.02526129848348e-05	-0.44078203429432	0.769	0.84	0.87485212310591	GABA_2_3
GNAZ5	2.15877540109542e-05	0.544866256974663	0.159	0.076	0.932526210011187	GABA_2_3
MBNL245	2.15939285066278e-05	0.551425122524609	0.225	0.109	0.932792929700799	GABA_2_3
RPL3869	2.18706835567896e-05	-0.504706223442647	0.714	0.797	0.944747917602642	GABA_2_3
tmem10820	2.21413105349697e-05	0.512563282866379	0.148	0.055	0.956438191179088	GABA_2_3
rpl2971	2.25248590464574e-05	-0.694878417298637	0.67	0.745	0.973006336229819	GABA_2_3
ckba72	2.29126580674045e-05	-0.701175952824521	0.016	0.12	0.989758090537674	GABA_2_3
hikeshi28	2.40645280092664e-05	0.541727089069547	0.324	0.205	1	GABA_2_3
pag148	2.46619055199918e-05	-0.625704734115184	0.027	0.137	1	GABA_2_3
yjefn364	2.52949932908592e-05	0.538561817945171	0.346	0.209	1	GABA_2_3
sftpbb49	2.75100301090722e-05	-0.572302592271011	0.055	0.181	1	GABA_2_3
fndc5b14	2.86122846747362e-05	0.640884578457013	0.209	0.098	1	GABA_2_3
ENSAMXG00000009013	2.909438432439e-05	0.539611338698789	0.104	0.02	1	GABA_2_3
rpl2366	3.07888863226805e-05	-0.490184259932559	0.698	0.789	1	GABA_2_3
ENSAMXG0000000872262	3.11458493339388e-05	1.01216725994351	0.264	0.149	1	GABA_2_3
egr371	3.12896503495568e-05	-0.972852402619933	0.011	0.123	1	GABA_2_3
fscn1b58	3.3352848698846e-05	-0.498850675752311	0.022	0.137	1	GABA_2_3
btbd6b39	3.41807892815956e-05	0.69211380439478	0.231	0.106	1	GABA_2_3
rsl24d135	3.54384028562754e-05	-0.507323193674998	0.104	0.279	1	GABA_2_3
ENSAMXG0000000750361	3.55505647740643e-05	-1.29309685379537	0.049	0.172	1	GABA_2_3
actb146	3.56781439958985e-05	0.326184608573444	0.863	0.799	1	GABA_2_3
si:ch211-117l17.579	4.01531874929967e-05	-1.09841772205808	0.011	0.102	1	GABA_2_3
atp5l55	4.03686308885033e-05	0.30724555250122	0.731	0.614	1	GABA_2_3
tpd52l2b37	4.3652840265983e-05	0.494833528252253	0.341	0.234	1	GABA_2_3
ENSAMXG0000001969359	4.53682739573295e-05	-0.743331888351426	0.418	0.529	1	GABA_2_3
eef1g46	4.8573358873159e-05	-0.361218625150068	0.412	0.555	1	GABA_2_3
si:dkey-92j12.662	4.9526464030934e-05	-0.725253807341451	0.016	0.137	1	GABA_2_3
rpl1565	4.97934890299951e-05	-0.498628797749521	0.593	0.705	1	GABA_2_3
stxbp5l11	5.04588726634335e-05	0.519278542960077	0.209	0.095	1	GABA_2_3
dusp651	5.11310238543115e-05	0.862431210120088	0.319	0.154	1	GABA_2_3
atp2b1a53	5.13302097793241e-05	-0.65151879956413	0.126	0.293	1	GABA_2_3
ENSAMXG0000001903167	5.54206808319409e-05	-0.526178161519792	0.104	0.243	1	GABA_2_3
rps1560	5.74905261372348e-05	-0.383638362197013	0.813	0.838	1	GABA_2_3
tac3a6	5.75178991539013e-05	1.63722618784883	0.11	0.035	1	GABA_2_3
dusp177	5.77605809714222e-05	-0.892476176382856	0.049	0.163	1	GABA_2_3
ttyh3a53	6.05633373670976e-05	-0.519681522987334	0.126	0.289	1	GABA_2_3
ndufa4l2b6	7.00028386732832e-05	0.323290759068666	0.11	0.035	1	GABA_2_3
camk2n258	7.14269782723267e-05	-0.702800577448965	0.055	0.164	1	GABA_2_3
klf6a59	7.349417850215e-05	-0.697751209815151	0.093	0.251	1	GABA_2_3
rps968	7.65319359463577e-05	-0.502980692771378	0.571	0.679	1	GABA_2_3
tpt156	7.72602261894071e-05	-0.408355856059645	0.736	0.834	1	GABA_2_3
fkbp1aa49	7.78350748610632e-05	0.323776834719486	0.681	0.556	1	GABA_2_3
atp1b3b64	7.86309411981349e-05	-0.618969466503558	0.038	0.158	1	GABA_2_3
ENSAMXG0000002503751	7.99032236551769e-05	-0.583105054365767	0.082	0.217	1	GABA_2_3
rpl1064	8.18522153493524e-05	-0.390205436629513	0.698	0.794	1	GABA_2_3
atp5po53	8.30815750483665e-05	0.251934677698384	0.654	0.533	1	GABA_2_3
ENSAMXG0000001998265	8.71902444072933e-05	-0.751619869214831	0.055	0.174	1	GABA_2_3
rpl967	9.33719844092285e-05	-0.454037566590623	0.72	0.808	1	GABA_2_3
GATAD2B7	9.45411683183485e-05	0.438283102743948	0.126	0.063	1	GABA_2_3
rpl3056	9.574608252721e-05	-0.327775637165523	0.714	0.79	1	GABA_2_3
rpl454	9.64706308393796e-05	-0.452070548462381	0.44	0.596	1	GABA_2_3
btg246	9.73882050297418e-05	0.337852308099984	0.879	0.874	1	GABA_2_3
grasp72	9.87796260225383e-05	-0.812799645760916	0.027	0.13	1	GABA_2_3
necab359	0.000105525780095531	-0.622565851951357	0.038	0.151	1	GABA_2_3
sem153	0.000106813903215291	0.403538275101749	0.659	0.557	1	GABA_2_3
ctsa57	0.000107307632607206	-0.519478892661784	0.044	0.154	1	GABA_2_3
nfkbie75	0.000110109356793848	-0.708589396912993	0.033	0.126	1	GABA_2_3
ENSAMXG000000130592	0.000112513211838466	0.583396270394876	0.104	0.023	1	GABA_2_3
sdc471	0.000116775660171975	-1.17018675203283	0.027	0.15	1	GABA_2_3
fabp11a73	0.000126964901262733	-1.4399264034278	0.011	0.102	1	GABA_2_3
elmo144	0.000127065130416582	0.593442667682909	0.335	0.21	1	GABA_2_3
ip6k2b55	0.000130965905737041	0.671714550665958	0.291	0.174	1	GABA_2_3
COX5B58	0.000134361070367504	0.302213000514377	0.61	0.554	1	GABA_2_3
rps1866	0.0001452048217553	-0.478376063910361	0.83	0.867	1	GABA_2_3
stxbp5a54	0.000150724910064346	0.422690126353219	0.225	0.142	1	GABA_2_3
ctsba65	0.00015158459576124	-0.674928238730702	0.143	0.266	1	GABA_2_3
hrh312	0.000152991816798529	0.730737049852981	0.137	0.047	1	GABA_2_3
irf2bp2b42	0.000155095140356864	0.521053130771304	0.363	0.253	1	GABA_2_3
mych77	0.000157749599526798	-1.14572443921238	0.038	0.12	1	GABA_2_3
galnt1669	0.000160926565908215	-0.525247932142217	0.066	0.188	1	GABA_2_3
ENSAMXG0000001298561	0.000165522508389824	-0.577489315369311	0.753	0.8	1	GABA_2_3
si:ch211-191j22.330	0.000168777108518282	-0.29099749144566	0.066	0.146	1	GABA_2_3
myd8864	0.000173883414362345	-0.660656360313343	0.027	0.121	1	GABA_2_3
tomm20b44	0.000175103881869682	-0.459795308039683	0.088	0.229	1	GABA_2_3
rpl3568	0.000177600522735852	-0.545317487929275	0.885	0.897	1	GABA_2_3
olfm1a59	0.000181991040912446	-0.700428577443917	0.038	0.162	1	GABA_2_3
RASD1 (1 of many)27	0.000210196959438693	0.880774720547179	0.187	0.09	1	GABA_2_3
ENSAMXG0000000608520	0.000214447493300554	0.655289525015276	0.203	0.08	1	GABA_2_3
cnp50	0.000220255838908555	-0.618580177175361	0.066	0.171	1	GABA_2_3
vsnl1a69	0.000233015022452746	-0.844304299310737	0.176	0.297	1	GABA_2_3
rpl35a69	0.000235158727274185	-0.426777138064123	0.555	0.664	1	GABA_2_3
rpl2256	0.000241954164368621	-0.394325053848982	0.725	0.817	1	GABA_2_3
rpl2459	0.000242620527780066	-0.391477835626861	0.769	0.84	1	GABA_2_3
b2ml77	0.00024355921981328	-1.47643287814488	0.626	0.688	1	GABA_2_3
ENSAMXG0000001395613	0.00024575171676896	0.520948226861739	0.17	0.082	1	GABA_2_3
rpl1162	0.000270152900156639	-0.493696352856777	0.83	0.853	1	GABA_2_3
trim98	0.000284160924006249	0.572174807091685	0.154	0.066	1	GABA_2_3
ENSAMXG0000000856272	0.00030586728297438	0.29585627978337	0.385	0.25	1	GABA_2_3
xbp149	0.000312619566787634	-0.560835563376286	0.214	0.368	1	GABA_2_3
ddx2154	0.000314037425609602	-0.446149641781939	0.044	0.121	1	GABA_2_3
rasl11b61	0.000322844398497635	0.708992323776703	0.253	0.112	1	GABA_2_3
dixdc1a52	0.000339426456970555	-0.48292170860299	0.016	0.111	1	GABA_2_3
ENSAMXG0000001314860	0.000344415906748905	-0.485119167975525	0.418	0.576	1	GABA_2_3
mdkb59	0.000351862513185913	0.315105734606011	0.67	0.472	1	GABA_2_3
ENSAMXG0000000837353	0.000356619438893192	-0.254271404180531	0.088	0.191	1	GABA_2_3
ENSAMXG0000000343140	0.000363599407053635	-0.361308517766042	0.071	0.173	1	GABA_2_3
spock264	0.000368664190039356	-0.392890335244596	0.099	0.195	1	GABA_2_3
ENSAMXG0000001128818	0.000375318354312205	0.61070540097421	0.126	0.043	1	GABA_2_3
zgc:9274440	0.000415321559480786	-0.366141593795943	0.06	0.147	1	GABA_2_3
rps364	0.000416923128836889	-0.383125702926454	0.665	0.754	1	GABA_2_3
ucp266	0.000419816158803839	-0.549483099980508	0.066	0.15	1	GABA_2_3
rps2366	0.000424427495813253	-0.434631288116541	0.626	0.715	1	GABA_2_3
ENSAMXG0000002090956	0.00043975289822305	-0.360749238871632	0.055	0.135	1	GABA_2_3
gprc5bb57	0.000450349388891817	0.518595519634383	0.192	0.108	1	GABA_2_3
rps27a48	0.000460526624999385	-0.353829485560826	0.896	0.914	1	GABA_2_3
syt9a54	0.000487843056552496	-0.602325710895494	0.016	0.113	1	GABA_2_3
ifngr152	0.000493637173826098	-0.475958029803494	0.033	0.137	1	GABA_2_3
pde4ba51	0.000498366664292345	-0.319717445303075	0.049	0.132	1	GABA_2_3
oprm117	0.000539602678805616	0.537623236792933	0.187	0.082	1	GABA_2_3
syt1257	0.000539870010628869	-0.511015149381619	0.027	0.111	1	GABA_2_3
rasd163	0.000541651047243088	-0.577555991001059	0.071	0.18	1	GABA_2_3
syngr3b59	0.000546400957497957	0.398446303030417	0.291	0.193	1	GABA_2_3
ppme149	0.000555391717574137	0.56824463298661	0.291	0.202	1	GABA_2_3
GRIK261	0.000561353615153082	-0.787408324210677	0.082	0.243	1	GABA_2_3
fndc3a25	0.000564202395668808	0.567157713232498	0.165	0.1	1	GABA_2_3
rpl667	0.000592678550971174	-0.490086487698935	0.698	0.783	1	GABA_2_3
ENSAMXG0000000439856	0.000595698343000209	0.493075064286392	0.236	0.147	1	GABA_2_3
snu13a25	0.000625402221791761	-0.38188175256988	0.044	0.143	1	GABA_2_3
arpc345	0.000629908805742704	-0.325115395863639	0.187	0.315	1	GABA_2_3
h1fx60	0.000635666825890777	-0.549986016945553	0.225	0.343	1	GABA_2_3
fbxl14b1	0.000636381308574006	0.577406830587168	0.104	0.034	1	GABA_2_3
rpl5a58	0.000644855882070308	-0.48577688370572	0.33	0.473	1	GABA_2_3
rac3a60	0.000677380603620275	-0.486144805947873	0.137	0.28	1	GABA_2_3
fbxw750	0.00067908962977072	0.54197567225195	0.28	0.185	1	GABA_2_3
rpl1466	0.000700341902227176	-0.42676913487664	0.742	0.835	1	GABA_2_3
fosl260	0.000715241340404596	0.374068385737743	0.462	0.39	1	GABA_2_3
ndufc255	0.000718591689072207	0.484981195226679	0.5	0.369	1	GABA_2_3
tubb265	0.000725129208133036	-0.550524613394523	0.011	0.106	1	GABA_2_3
ENSAMXG0000001308553	0.000739877594520092	-0.425683472276857	0.06	0.154	1	GABA_2_3
rpl18a50	0.000745874250045659	-0.370217516719992	0.813	0.862	1	GABA_2_3
aplp255	0.000763458117852585	-0.393466846476675	0.242	0.389	1	GABA_2_3
ywhaqa51	0.000785612280338447	0.306366909304836	0.692	0.56	1	GABA_2_3
jagn1a67	0.000803936507669455	0.490655723021041	0.341	0.215	1	GABA_2_3
rpl7a64	0.000812909547977219	-0.355343796373815	0.753	0.811	1	GABA_2_3
plppr142	0.000825452626200718	-0.506636168765862	0.033	0.14	1	GABA_2_3
csdc2a59	0.000828584718864343	-0.331856759826289	0.126	0.243	1	GABA_2_3
si:ch1073-140o9.252	0.000834748506508203	-0.488641815120275	0.049	0.146	1	GABA_2_3
prmt8b3	0.000855547182747413	0.451831903342684	0.126	0.063	1	GABA_2_3
hebp271	0.000868109091768435	-0.862267485864565	0.022	0.116	1	GABA_2_3
ENSAMXG0000001541841	0.000882829927613493	-0.40850675040198	0.038	0.11	1	GABA_2_3
per1b35	0.000937717303847888	0.43731247505307	0.165	0.111	1	GABA_2_3
rpl23a65	0.000942431550759443	-0.460118675577134	0.577	0.675	1	GABA_2_3
R3HDM168	0.000967809911377313	-0.597131820767939	0.044	0.145	1	GABA_2_3
trappc6b52	0.000999161881819133	-0.363833235901185	0.159	0.287	1	GABA_2_3
cadm339	0.00100313537834915	-0.390763684311281	0.033	0.101	1	GABA_2_3
ENSAMXG000000052637	0.00102394908583963	0.491392231885916	0.121	0.062	1	GABA_2_3
msna63	0.00102661495188804	-0.54226090600096	0.022	0.104	1	GABA_2_3
atp1a1b64	0.00102818901836962	-0.783714351860805	0.033	0.121	1	GABA_2_3
rpl5b52	0.0010869077729522	-0.381920117382089	0.187	0.324	1	GABA_2_3
NPTX171	0.00113393892236917	-0.825777830314183	0.066	0.151	1	GABA_2_3
rtn4rl2a75	0.00114254394140599	-0.869495362360931	0.121	0.224	1	GABA_2_3
ypel355	0.00116773326344402	-0.53079238020192	0.071	0.201	1	GABA_2_3
npm1a40	0.00120083557503664	-0.436409847075693	0.055	0.155	1	GABA_2_3
ENSAMXG0000000554622	0.00124407981206688	0.410685898514859	0.165	0.086	1	GABA_2_3
prdx337	0.00125563219610168	0.654191033565076	0.28	0.177	1	GABA_2_3
ppiaa39	0.00128009821606002	-0.31990801371435	0.813	0.851	1	GABA_2_3
grid1b18	0.00139259766411803	0.551867810316333	0.159	0.086	1	GABA_2_3
mapre246	0.00140030769538093	-0.383237109229494	0.17	0.305	1	GABA_2_3
ptp4a311	0.00141677024765362	0.423857043244881	0.121	0.056	1	GABA_2_3
eef1a1l1 (1 of many)53	0.00142975955984966	-0.267636624057408	0.522	0.659	1	GABA_2_3
ctsc60	0.00149402255914997	-0.555693627181463	0.049	0.139	1	GABA_2_3
ldha67	0.00150757065605009	-0.488585331484639	0.132	0.264	1	GABA_2_3
bcl11aa63	0.00151060938457202	-0.488210294698917	0.027	0.115	1	GABA_2_3
dusp413	0.00157186253544878	0.407047268458745	0.11	0.042	1	GABA_2_3
ENSAMXG0000000166641	0.00159896479595197	-0.503215980450643	0.038	0.132	1	GABA_2_3
ccng269	0.00160903746470615	-0.483712043584291	0.06	0.127	1	GABA_2_3
rpl22l149	0.00161993328819456	-0.36463228772922	0.154	0.27	1	GABA_2_3
uqcrh57	0.00167574506000399	0.293140626645589	0.505	0.419	1	GABA_2_3
tpi1b62	0.0016887701365793	-0.367361770555187	0.17	0.292	1	GABA_2_3
tnfaip375	0.0016987957934254	-0.528753987094417	0.049	0.133	1	GABA_2_3
ndufa1247	0.00170144619292203	0.340650092135794	0.451	0.373	1	GABA_2_3
id167	0.00172041489865786	-1.08594885563069	0.038	0.121	1	GABA_2_3
ENSAMXG0000002028057	0.00183072109743928	-0.294327235213812	0.555	0.682	1	GABA_2_3
prrt154	0.00183504209669227	-0.406364085499626	0.121	0.212	1	GABA_2_3
cript42	0.00184876385214846	-0.361709504970503	0.121	0.214	1	GABA_2_3
wdfy336	0.0018691511835292	-0.276543225071799	0.044	0.122	1	GABA_2_3
ndrg3a69	0.00190014389932672	-0.945594273132599	0.033	0.113	1	GABA_2_3
fam102bb50	0.00191961421792086	-0.275562347539945	0.077	0.167	1	GABA_2_3
ENSAMXG0000000225442	0.00192415510984587	-0.307131046196607	0.071	0.163	1	GABA_2_3
ahcy25	0.00193431469513193	-0.366733529777937	0.027	0.105	1	GABA_2_3
ENSAMXG0000000190868	0.00194810897121923	-0.439061474388066	0.676	0.755	1	GABA_2_3
mbtps111	0.0019600229962705	0.568678340407184	0.137	0.06	1	GABA_2_3
mapk8a42	0.0020042130682802	-0.339168749242116	0.049	0.136	1	GABA_2_3
ets255	0.00216313740918641	0.442731138092076	0.39	0.263	1	GABA_2_3
slc38a251	0.00216651853078564	-0.336595983072135	0.181	0.322	1	GABA_2_3
si:ch211-191d15.240	0.00227027898543589	0.293936345985076	0.478	0.417	1	GABA_2_3
pde6d65	0.00231872691044588	-0.700545351299174	0.093	0.166	1	GABA_2_3
grin1b64	0.00232244668679545	-0.39192989798991	0.132	0.238	1	GABA_2_3
camk2g263	0.0024004828023385	-0.474785989420382	0.082	0.188	1	GABA_2_3
si:ch73-127m5.164	0.00240854865827013	-0.427476978281429	0.077	0.181	1	GABA_2_3
RACK148	0.00248743586782267	-0.282938832339469	0.72	0.76	1	GABA_2_3
rab1027	0.00258662444834098	-0.309745896595229	0.093	0.176	1	GABA_2_3
si:dkey-27c15.35	0.00267839177891606	0.648264100509299	0.115	0.044	1	GABA_2_3
ENSAMXG0000000714162	0.00272341794679019	-0.315512459046344	0.121	0.221	1	GABA_2_3
slirp55	0.00273351549801103	0.259210229340576	0.341	0.294	1	GABA_2_3
cirbpb30	0.00273971257096192	-0.328516257539739	0.39	0.558	1	GABA_2_3
psap69	0.00284493438473047	-0.668957622509117	0.352	0.479	1	GABA_2_3
rpl13a59	0.00299506403916007	-0.358865472695095	0.615	0.718	1	GABA_2_3
sptssa45	0.00300026206654215	-0.258962904161691	0.071	0.16	1	GABA_2_3
ENSAMXG0000002881570	0.00302968445974591	-0.592956663296014	0.06	0.147	1	GABA_2_3
tardbpl37	0.00308429782588008	0.482994841540245	0.236	0.144	1	GABA_2_3
pacs1a6	0.00319986612334599	0.5418700499633	0.143	0.057	1	GABA_2_3
scpep170	0.00341709313241394	-0.488425724922237	0.016	0.101	1	GABA_2_3
rps1063	0.00352220186150965	-0.312564716856857	0.659	0.712	1	GABA_2_3
rpl2159	0.00356475780000662	-0.359094637130613	0.78	0.831	1	GABA_2_3
ube2al48	0.00356803790246386	0.401247972664888	0.341	0.249	1	GABA_2_3
alyref40	0.00362898672419087	-0.316240659475042	0.071	0.162	1	GABA_2_3
pgam1a60	0.00370922405732343	0.336123544264393	0.401	0.31	1	GABA_2_3
cd16432	0.00388305745078067	0.338009456102167	0.165	0.103	1	GABA_2_3
rpl10a62	0.00397690569969195	-0.343106359212461	0.67	0.742	1	GABA_2_3
hsph145	0.00400158508259736	0.519905900375963	0.203	0.115	1	GABA_2_3
sumo3a45	0.00400165403549952	0.337343188747282	0.538	0.448	1	GABA_2_3
emc1041	0.00401746789155734	0.455323315046103	0.192	0.112	1	GABA_2_3
ldb2b54	0.0040221501411303	0.375385828422973	0.148	0.11	1	GABA_2_3
pou3f3a17	0.00408287733086599	0.472827462661806	0.187	0.092	1	GABA_2_3
rps1653	0.00413472264897467	-0.270921889930071	0.544	0.64	1	GABA_2_3
rab2a45	0.00415588978830301	0.256891065577576	0.505	0.435	1	GABA_2_3
si:ch73-209e20.546	0.00416566442229998	0.275323325487068	0.192	0.143	1	GABA_2_3
arpc4l26	0.00425034468533277	-0.365218771609016	0.027	0.103	1	GABA_2_3
ddit352	0.00427614093352444	0.613415988812324	0.401	0.336	1	GABA_2_3
ywhaba42	0.00441682781504881	-0.330712928223293	0.126	0.231	1	GABA_2_3
rps2965	0.00451287382066365	-0.507853061154366	0.648	0.736	1	GABA_2_3
AP3B259	0.00454863674243776	0.351754782829445	0.275	0.194	1	GABA_2_3
pcsk266	0.00456099263707735	0.374180775498989	0.286	0.231	1	GABA_2_3
arrb2b6	0.0045665859621872	0.355693816882727	0.11	0.069	1	GABA_2_3
ENSAMXG0000001341548	0.00463885831233493	-0.361800361761728	0.077	0.158	1	GABA_2_3
rock2a7	0.00472394923552985	0.5186066098408	0.154	0.077	1	GABA_2_3
ENSAMXG0000001328552	0.00473012998398441	0.272343789955168	0.297	0.229	1	GABA_2_3
htatip255	0.00481377553155211	-0.387870965223494	0.049	0.132	1	GABA_2_3
clk4a27	0.00484950773097331	0.330609188555986	0.363	0.265	1	GABA_2_3
slc16a9b48	0.00493032975210675	-0.354090829177343	0.088	0.171	1	GABA_2_3
junbb37	0.00495577339776692	0.719976608836022	0.22	0.116	1	GABA_2_3
rap1gap13	0.00495751559853037	0.35538821142436	0.121	0.064	1	GABA_2_3
rnf19b60	0.00500997559858243	-0.334475427175058	0.099	0.183	1	GABA_2_3
ccng138	0.005033722548149	-0.364375424904182	0.297	0.435	1	GABA_2_3
eef2l250	0.00520041969849129	-0.272921741992789	0.06	0.131	1	GABA_2_3
myca15	0.00531772781085781	0.431282078653333	0.154	0.092	1	GABA_2_3
capza1a29	0.00532453549776315	-0.282571407467685	0.049	0.111	1	GABA_2_3
sf131	0.00540776564725328	0.446276991686245	0.198	0.12	1	GABA_2_3
scdb51	0.00542790475501253	-0.341685634970163	0.104	0.189	1	GABA_2_3
plcxd361	0.00544106424027502	-0.464159928698508	0.11	0.205	1	GABA_2_3
smdt1b44	0.00545998058544149	-0.338298898025571	0.093	0.203	1	GABA_2_3
pik3ip115	0.00549252647992113	0.337141081502375	0.148	0.093	1	GABA_2_3
kirrel3l17	0.00562768434539579	0.431892387927762	0.121	0.053	1	GABA_2_3
ENSAMXG0000000919355	0.00566807741031948	0.467800061701547	0.247	0.16	1	GABA_2_3
ndufa340	0.00573118378502676	0.373778907493845	0.346	0.295	1	GABA_2_3
jpt1a57	0.00581523015340819	-0.276521091775427	0.137	0.237	1	GABA_2_3
spred144	0.0059040849655906	-0.269451761444233	0.082	0.16	1	GABA_2_3
cap136	0.00595035946640676	-0.329396796388022	0.159	0.279	1	GABA_2_3
ENSAMXG0000001215057	0.00597385224519744	-0.541565348741817	0.044	0.13	1	GABA_2_3
fam168b41	0.00612650026547587	-0.338524550981281	0.066	0.155	1	GABA_2_3
chka36	0.00630988580946517	-0.287802259998212	0.044	0.115	1	GABA_2_3
necab162	0.00666777440869933	-0.609203106384639	0.071	0.167	1	GABA_2_3
ndufb1149	0.00693477584471225	0.310978713199259	0.484	0.416	1	GABA_2_3
fbxl3b46	0.00697533094737505	0.317872839442638	0.159	0.116	1	GABA_2_3
psma526	0.00702795229488298	-0.280071878787222	0.038	0.117	1	GABA_2_3
dclk1a12	0.00728189035643165	0.484411633446686	0.115	0.051	1	GABA_2_3
mat2b40	0.00736231715509703	0.537073583276373	0.236	0.157	1	GABA_2_3
si:ch211-195b15.866	0.0076106102599854	0.469432764952949	0.352	0.265	1	GABA_2_3
arpc4l.138	0.00790903382924251	-0.386914916764777	0.099	0.195	1	GABA_2_3
rasgef1ba52	0.00807006905168079	0.29955294042806	0.181	0.118	1	GABA_2_3
TMED2 (1 of many)35	0.00811910041322571	0.580905781072965	0.17	0.103	1	GABA_2_3
ENSAMXG0000002035655	0.00813112624303397	-0.334182323214925	0.044	0.118	1	GABA_2_3
cse1l7	0.00823711461386439	0.346033279511258	0.11	0.072	1	GABA_2_3
ndufb246	0.00859833806293994	0.325353002209493	0.429	0.34	1	GABA_2_3
cspg5a53	0.00873711649978303	-0.376408957553291	0.17	0.285	1	GABA_2_3
ENSAMXG0000000767168	0.00885316050345616	-0.316297678660131	0.066	0.152	1	GABA_2_3
ENSAMXG0000000604133	0.00919612777071209	-0.29914678920753	0.082	0.18	1	GABA_2_3
lsm12b31	0.00933988837469405	-0.259064556646359	0.06	0.116	1	GABA_2_3
camk458	0.00959061144579943	-0.357368631938384	0.033	0.103	1	GABA_2_3
fosl1a59	0.00968024236966901	-0.448371460511845	0.126	0.205	1	GABA_2_3
lrpap137	0.0100297340934196	0.485075064657084	0.231	0.146	1	GABA_2_3
CPNE916	0.0103059377705057	0.410459380110786	0.132	0.067	1	GABA_2_3
si:dkey-42i9.653	0.010400326490974	-0.51301869688406	0.049	0.139	1	GABA_2_3
ENSAMXG0000002425150	0.0107278147929126	-0.361549615845367	0.154	0.235	1	GABA_2_3
ENSAMXG0000001433361	0.0107328508504216	-0.402394201704914	0.181	0.278	1	GABA_2_3
ENSAMXG000000004745	0.0110415110597166	0.555354321211055	0.143	0.068	1	GABA_2_3
pcsk1nl18	0.0111389721218834	0.47335286980043	0.115	0.067	1	GABA_2_3
eif4a1a40	0.0113213233416614	0.285167832902567	0.577	0.538	1	GABA_2_3
kcnf1b17	0.0113807148355991	0.424885100762782	0.143	0.078	1	GABA_2_3
ENSAMXG0000001342813	0.0114478004099022	0.417149452545565	0.132	0.058	1	GABA_2_3
ENSAMXG0000001444554	0.0115282701910945	-0.303902367440279	0.742	0.796	1	GABA_2_3
cnih126	0.0116325425527899	0.335835175758485	0.181	0.141	1	GABA_2_3
zgc:17156654	0.0122631379354544	-0.259397140076716	0.099	0.17	1	GABA_2_3
ppp2cb40	0.0122686612602831	0.271566325709028	0.401	0.365	1	GABA_2_3
lsm636	0.0123116270849408	0.351033590470142	0.456	0.366	1	GABA_2_3
cotl161	0.0124325348282907	-0.486948492731357	0.11	0.215	1	GABA_2_3
zgc:19467856	0.0125665845498141	-0.313269137588289	0.099	0.159	1	GABA_2_3
nsa256	0.0127456801805212	-0.323694237525627	0.104	0.183	1	GABA_2_3
brinp158	0.0127567610003129	0.440113852799131	0.214	0.143	1	GABA_2_3
amd145	0.0128311912264215	0.382014369864901	0.346	0.304	1	GABA_2_3
gpia56	0.0128913514569167	0.352958893821252	0.379	0.298	1	GABA_2_3
timp2a55	0.012924302521524	-0.391350046691674	0.159	0.273	1	GABA_2_3
AATK54	0.0130808241846312	0.512168199517739	0.225	0.125	1	GABA_2_3
snx340	0.013485338060218	0.409182609585743	0.209	0.158	1	GABA_2_3
cyr6172	0.0135437187445243	-0.690330561048253	0.027	0.104	1	GABA_2_3
nrcama13	0.0136624178706975	0.304994563054822	0.115	0.095	1	GABA_2_3
pgk155	0.0143528635149001	0.257235371422704	0.335	0.305	1	GABA_2_3
hk147	0.0144171190347059	-0.263304742925089	0.038	0.103	1	GABA_2_3
calm1b63	0.0145080934147857	-0.31418426061337	0.5	0.554	1	GABA_2_3
polr2gl42	0.014810962090398	0.385272380851629	0.148	0.111	1	GABA_2_3
ENSAMXG000000045787	0.0149099807944442	0.379742084217251	0.11	0.063	1	GABA_2_3
vgf68	0.0152854933062948	0.283030793822143	0.214	0.143	1	GABA_2_3
stmn1a60	0.0154762980625929	-0.556073951846496	0.126	0.213	1	GABA_2_3
ENSAMXG0000001867159	0.0157390229839598	-0.290652746326682	0.181	0.284	1	GABA_2_3
unc119a11	0.0169068242106447	0.444513052891281	0.154	0.092	1	GABA_2_3
ENSAMXG0000001383547	0.0170111584904868	0.317526913783395	0.198	0.158	1	GABA_2_3
anp32e37	0.0171969884870412	0.350327582956105	0.379	0.306	1	GABA_2_3
jmjd1cb15	0.0172140440604297	0.374792642087818	0.132	0.084	1	GABA_2_3
zgc:11084311	0.0174096407291383	0.472391558915529	0.121	0.065	1	GABA_2_3
glula66	0.0176418305305403	-0.462383293017151	0.231	0.287	1	GABA_2_3
celf3b54	0.0176672903334444	0.357837807085866	0.225	0.176	1	GABA_2_3
zgc:9186046	0.0177805251150262	-0.441546972566885	0.049	0.115	1	GABA_2_3
bckdk21	0.0179329491674686	0.276336782059402	0.126	0.084	1	GABA_2_3
apoeb79	0.0180338686924538	-1.93810200046802	0.049	0.116	1	GABA_2_3
fkbp459	0.0186444896163661	-0.279339216740541	0.242	0.372	1	GABA_2_3
psmd1429	0.0187342034907332	-0.29115805529168	0.044	0.107	1	GABA_2_3
bud3129	0.0193480272420822	0.277728541597345	0.264	0.215	1	GABA_2_3
bmi1b40	0.0197557852836687	0.557557988466026	0.192	0.114	1	GABA_2_3
trmt9b53	0.0199711524363114	-0.356176937493147	0.06	0.143	1	GABA_2_3
per1a37	0.0200968594767655	0.37771548154815	0.17	0.125	1	GABA_2_3
cdkn1bb50	0.0202068966795763	-0.334310787483707	0.066	0.114	1	GABA_2_3
nme2b.157	0.020303324226282	-0.466188194504882	0.429	0.565	1	GABA_2_3
jdp2b65	0.0209434560517624	-0.349038372122743	0.33	0.419	1	GABA_2_3
ckbb60	0.0213936047108009	-0.347728620595112	0.61	0.617	1	GABA_2_3
apoc179	0.0215371659200939	-2.33620618878343	0.06	0.133	1	GABA_2_3
rdh14a36	0.0221709011874441	-0.259787542068016	0.044	0.108	1	GABA_2_3
zgc:561066	0.0222284516856749	0.410064418961089	0.121	0.078	1	GABA_2_3
ARF534	0.0223169175703131	-0.274986018244218	0.055	0.122	1	GABA_2_3
atp1b1b71	0.0224440304402335	0.388303733713817	0.434	0.376	1	GABA_2_3
metap2b26	0.0227947681370349	0.369633834125642	0.286	0.226	1	GABA_2_3
rpl854	0.022941403333101	-0.284381713026698	0.341	0.443	1	GABA_2_3
mboat2b7	0.0229450026115746	0.406443673224262	0.115	0.072	1	GABA_2_3
apip14	0.0230989814608322	0.565802583634235	0.121	0.07	1	GABA_2_3
eif4h33	0.0232690481095855	0.273524540648213	0.33	0.279	1	GABA_2_3
tspan18a57	0.0233075100791809	-0.361184595997328	0.088	0.161	1	GABA_2_3
atp5if1b57	0.0233310222537415	-0.339405287894808	0.253	0.361	1	GABA_2_3
ap1s230	0.0233353082687032	-0.288299617544492	0.044	0.109	1	GABA_2_3
ENSAMXG0000000412459	0.0234581932909937	-0.301114556834984	0.077	0.156	1	GABA_2_3
si:ch211-160e1.543	0.0234949539406544	-0.297803863503857	0.143	0.237	1	GABA_2_3
nudt1449	0.0238442455887963	0.286999961189466	0.297	0.229	1	GABA_2_3
ppm1j3	0.0242627018202129	0.29750318516028	0.104	0.059	1	GABA_2_3
zgc:11205612	0.0243126237026568	0.28936633722506	0.11	0.08	1	GABA_2_3
ppib29	0.0247197371395954	0.353436738693905	0.462	0.421	1	GABA_2_3
syt1324	0.0257249413893677	0.317005804964925	0.154	0.094	1	GABA_2_3
slc7a8a42	0.0262691820647292	-0.386703918541974	0.049	0.109	1	GABA_2_3
ube2d1b34	0.0263552260788696	-0.452528057844004	0.077	0.191	1	GABA_2_3
cadm2b57	0.0266643101680959	-0.26865247503383	0.071	0.123	1	GABA_2_3
fam107b64	0.0272267847993488	0.276938637363954	0.374	0.323	1	GABA_2_3
ppt160	0.0274395392751629	-0.467164051381178	0.143	0.244	1	GABA_2_3
stk4017	0.0277980727795804	0.296284118699431	0.11	0.073	1	GABA_2_3
phax6	0.0283521186433698	0.442154307973645	0.104	0.046	1	GABA_2_3
AP3S145	0.0290013090770382	0.260202274724252	0.192	0.168	1	GABA_2_3
dbn150	0.02931905874036	-0.438402220296485	0.066	0.135	1	GABA_2_3
ENSAMXG0000002784260	0.029319871602545	0.445908699520348	0.154	0.105	1	GABA_2_3
nrxn1a46	0.0295069798271773	-0.260431550408567	0.181	0.265	1	GABA_2_3
ENSAMXG0000000561657	0.0297270377095705	-0.356975205037505	0.06	0.13	1	GABA_2_3
pfn2l42	0.0304137060183053	-0.331733951190493	0.286	0.385	1	GABA_2_3
ENSAMXG0000002599854	0.0305578716502521	0.452406798142385	0.28	0.191	1	GABA_2_3
sept647	0.0312922219330007	0.303541090652676	0.231	0.186	1	GABA_2_3
VMP170	0.031478376391828	-0.71566426855718	0.055	0.117	1	GABA_2_3
lrrc613	0.0329509677779372	0.264291594487831	0.11	0.076	1	GABA_2_3
chchd1045	0.033036399347803	-0.296538279129544	0.049	0.114	1	GABA_2_3
ENSAMXG0000001124255	0.0332496457388014	0.319944146818359	0.225	0.161	1	GABA_2_3
atp1a3b66	0.0333332335008205	-0.444140344162426	0.093	0.144	1	GABA_2_3
ENSAMXG0000001562617	0.0335353467793279	0.312027069855452	0.137	0.083	1	GABA_2_3
soul354	0.0344826336647131	0.318415303374596	0.275	0.21	1	GABA_2_3
ENSAMXG0000000160342	0.0345999460184816	-0.250575625133913	0.555	0.662	1	GABA_2_3
NDUFB148	0.0347419425099354	0.284915013536079	0.434	0.398	1	GABA_2_3
sgk144	0.0364265309986693	0.293676616312445	0.121	0.103	1	GABA_2_3
ift469	0.0374293659059999	0.390952174342162	0.126	0.086	1	GABA_2_3
glyr136	0.0377432500096353	0.356186227486949	0.225	0.176	1	GABA_2_3
mrpl5741	0.0381394418414187	0.336458586241045	0.198	0.154	1	GABA_2_3
upf3a61	0.038515448804658	0.269260079393519	0.187	0.145	1	GABA_2_3
r3hdm166	0.0397366179515686	-0.308766684058687	0.126	0.192	1	GABA_2_3
park741	0.0398662234595943	0.430120285883004	0.22	0.177	1	GABA_2_3
ndufa757	0.0400975647655634	-0.255887693358275	0.209	0.317	1	GABA_2_3
ppp2r1ba40	0.040903880262178	0.261022060200407	0.154	0.13	1	GABA_2_3
ganab30	0.0416760663664676	0.283495226649546	0.143	0.116	1	GABA_2_3
epb41a46	0.0421448828140338	0.369592243717456	0.231	0.169	1	GABA_2_3
nptxrb54	0.0435624511638158	0.325642044737267	0.22	0.171	1	GABA_2_3
tusc357	0.0447734562381657	0.297492862703037	0.269	0.235	1	GABA_2_3
srp7212	0.0460732152061771	0.338179689434081	0.148	0.098	1	GABA_2_3
atp5fa151	0.0467142760984541	0.265306670198677	0.467	0.427	1	GABA_2_3
nfkbiab63	0.0468738729134785	-0.356884023361087	0.143	0.211	1	GABA_2_3
ufc146	0.0475901193342206	0.460415575836483	0.225	0.158	1	GABA_2_3
fyna37	0.0476036417437516	0.256019153503518	0.126	0.109	1	GABA_2_3
prpf3929	0.0480570031196531	-0.337574961730861	0.06	0.134	1	GABA_2_3
ptges3a39	0.0491299659963871	-0.262250161961904	0.352	0.466	1	GABA_2_3
ENSAMXG0000001532656	0.0493462328258206	-0.267933495100081	0.115	0.183	1	GABA_2_3
rpl760	0.0502223975871505	-0.359843847709944	0.786	0.803	1	GABA_2_3
zfand5b43	0.0504468903261854	0.394412365453831	0.319	0.272	1	GABA_2_3
rbm8a28	0.0509353983248319	0.266818666165132	0.412	0.369	1	GABA_2_3
plk2b66	0.0515174740176243	0.468441642332056	0.225	0.148	1	GABA_2_3
ier3ip155	0.0519224712407252	0.338905082960277	0.357	0.289	1	GABA_2_3
glrx335	0.0520521957057365	0.310487990603311	0.181	0.132	1	GABA_2_3
cers4b17	0.0551335292277847	0.267811134524132	0.104	0.08	1	GABA_2_3
ENSAMXG0000001707014	0.0551906109764661	0.382278212765816	0.137	0.099	1	GABA_2_3
dnajc5aa64	0.0554386810412679	0.274908022756442	0.374	0.321	1	GABA_2_3
sypa67	0.0563658856114838	-0.367489583942222	0.368	0.426	1	GABA_2_3
coq736	0.0564909784477816	0.38800066691055	0.137	0.107	1	GABA_2_3
rplp251	0.0576316147247274	-0.281588955519561	0.808	0.835	1	GABA_2_3
hnrnpa1b33	0.0583158323291269	0.495573842035452	0.203	0.131	1	GABA_2_3
slc25a3350	0.0596435652098941	0.41602825245128	0.198	0.155	1	GABA_2_3
ccnd150	0.0603611817672168	0.309869091474148	0.214	0.158	1	GABA_2_3
rgs1616	0.0624560746999213	0.579075876442153	0.148	0.097	1	GABA_2_3
ENSAMXG0000002452236	0.0635416391227776	0.327400872671965	0.297	0.273	1	GABA_2_3
rnd1b59	0.0674533282128594	-0.263035052696422	0.121	0.191	1	GABA_2_3
atp6v1f65	0.0695929581549115	-0.294669935593444	0.357	0.451	1	GABA_2_3
kcnma1a14	0.0714262099758974	0.338836435493901	0.132	0.098	1	GABA_2_3
ENSAMXG000000116154	0.0743796792277812	0.483395539755021	0.126	0.073	1	GABA_2_3
tdh50	0.0754125508326527	0.448472542172583	0.181	0.159	1	GABA_2_3
cops940	0.0755854065041791	0.257782534946804	0.28	0.222	1	GABA_2_3
pclob57	0.0767084286495654	0.452871921354021	0.214	0.145	1	GABA_2_3
nr2f1a64	0.0790785011145721	0.393462533272146	0.203	0.156	1	GABA_2_3
tox341	0.0793067965080494	-0.367803147950118	0.071	0.141	1	GABA_2_3
celf3a57	0.0795269383781347	0.295282634617112	0.187	0.146	1	GABA_2_3
wu:fj39g1279	0.0803004086639075	-0.759621402222979	0.093	0.15	1	GABA_2_3
smndc15	0.0833023440865603	0.272807252089557	0.121	0.079	1	GABA_2_3
yipf323	0.0838872804652317	-0.250061537981675	0.049	0.124	1	GABA_2_3
vat1l62	0.0853654202581515	-0.263839738801013	0.088	0.142	1	GABA_2_3
kcnc1a14	0.0858446087452035	0.372361203297588	0.143	0.098	1	GABA_2_3
hnrnpabb45	0.0883069015570363	0.30184144639948	0.467	0.428	1	GABA_2_3
cyc156	0.0889576953939428	0.285997340761529	0.269	0.228	1	GABA_2_3
stmn365	0.0895171938035455	-0.330084559306115	0.154	0.239	1	GABA_2_3
ppp4ca26	0.0946293203773584	0.289253035372179	0.236	0.212	1	GABA_2_3
fundc241	0.0949141152741821	0.282860087516208	0.401	0.367	1	GABA_2_3
si:dkey-28b4.852	0.095131227109943	0.295398152403044	0.231	0.177	1	GABA_2_3
ENSAMXG0000002791716	0.0967782009857433	0.519581057825631	0.143	0.095	1	GABA_2_3
psenen24	0.0991343129351838	0.315758857032717	0.291	0.262	1	GABA_2_3
atp1b1a40	0.102386205423913	0.371887368248296	0.209	0.156	1	GABA_2_3
psma129	0.104464344909426	0.288885619252067	0.242	0.213	1	GABA_2_3
nfs113	0.105357408100458	0.258457784225508	0.121	0.097	1	GABA_2_3
clasp247	0.105919732600965	-0.306470438189268	0.066	0.106	1	GABA_2_3
xrn212	0.108002962233257	0.372579428166078	0.132	0.09	1	GABA_2_3
zgc:5649366	0.117188392502601	-0.585719652718196	0.385	0.463	1	GABA_2_3
vdac225	0.118310099183027	0.295835796214199	0.352	0.323	1	GABA_2_3
ENSAMXG0000000640014	0.120023455232875	0.359862015832928	0.132	0.087	1	GABA_2_3
fam234b53	0.121568510090322	0.338903466693141	0.225	0.189	1	GABA_2_3
DDX5 (1 of many)43	0.121579715018304	0.276499772120579	0.297	0.242	1	GABA_2_3
atp6v1c1b63	0.122929641043976	0.27105933781482	0.269	0.234	1	GABA_2_3
lnpk3	0.122975836998422	0.286741191715319	0.11	0.079	1	GABA_2_3
sec23b59	0.123267347048634	-0.36022657448783	0.071	0.127	1	GABA_2_3
ankrd1222	0.123580835525205	-0.306905157590017	0.055	0.12	1	GABA_2_3
paip2b42	0.125559056830021	0.265244618765965	0.346	0.324	1	GABA_2_3
ENSAMXG0000002888831	0.127092672591032	0.254878088436437	0.143	0.111	1	GABA_2_3
fgf13a49	0.127381394149146	0.3443980352518	0.192	0.153	1	GABA_2_3
eno1b58	0.127863688540504	0.317462646192543	0.198	0.167	1	GABA_2_3
pcbp236	0.128292644123921	0.306971531424989	0.33	0.266	1	GABA_2_3
UBALD1 (1 of many)12	0.131330420671354	0.342012514907594	0.126	0.089	1	GABA_2_3
NDUFB852	0.132747268265388	0.27112322473106	0.368	0.332	1	GABA_2_3
srsf432	0.132784390017306	0.281421565837527	0.28	0.241	1	GABA_2_3
cct330	0.135255447653376	0.376083136387234	0.291	0.253	1	GABA_2_3
vsnl1b67	0.136729191045308	-0.257053703157228	0.231	0.317	1	GABA_2_3
trib343	0.139003413722076	0.274582395098244	0.143	0.111	1	GABA_2_3
stau255	0.141047697161619	0.316378953838786	0.192	0.16	1	GABA_2_3
lcmt12	0.145677274159158	0.260702304904579	0.104	0.073	1	GABA_2_3
yif1a26	0.145867211525625	0.270918390165278	0.115	0.106	1	GABA_2_3
fnbp436	0.148345980862289	0.301557943944759	0.22	0.186	1	GABA_2_3
alas162	0.155430980614336	-0.315549219350091	0.066	0.126	1	GABA_2_3
ndufa852	0.155956891892151	0.289815480480238	0.286	0.252	1	GABA_2_3
ENSAMXG0000001555346	0.156287307629795	0.281757143731044	0.22	0.184	1	GABA_2_3
ENSAMXG0000002776545	0.156728873344528	0.255288681163004	0.269	0.239	1	GABA_2_3
syncrip12	0.161039154064456	0.352420292755793	0.126	0.083	1	GABA_2_3
hars30	0.167223228405185	0.30041695297118	0.137	0.108	1	GABA_2_3
trir30	0.171409577302627	0.299103017631993	0.148	0.116	1	GABA_2_3
spcs338	0.171438574356903	0.350346205847585	0.225	0.193	1	GABA_2_3
si:ch73-42p12.27	0.17528897660076	0.340877592831603	0.11	0.07	1	GABA_2_3
npm1b10	0.175890629888349	0.281323159265633	0.143	0.098	1	GABA_2_3
fam76b59	0.176153943805062	-0.293345549795909	0.154	0.22	1	GABA_2_3
pum135	0.182294546359126	0.254899739325307	0.132	0.123	1	GABA_2_3
ost429	0.183143432521095	0.250805910719706	0.242	0.216	1	GABA_2_3
cpne7 (1 of many)12	0.184940427971549	0.425438940734846	0.115	0.066	1	GABA_2_3
ENSAMXG0000001562513	0.185123651771461	0.271076957176441	0.121	0.091	1	GABA_2_3
usp2b20	0.194951631789647	0.558925972578283	0.143	0.096	1	GABA_2_3
ctnnb238	0.195460865999796	0.350007248484996	0.181	0.14	1	GABA_2_3
proza36	0.196881178699121	0.39223617884277	0.159	0.123	1	GABA_2_3
nr1d117	0.198631939068738	0.319469370857372	0.115	0.089	1	GABA_2_3
PIM348	0.208900808012128	0.30847391954208	0.17	0.132	1	GABA_2_3
klf2a67	0.209014023012886	0.369957254873341	0.143	0.116	1	GABA_2_3
ssrp1b9	0.210561689661093	0.334381182529999	0.104	0.067	1	GABA_2_3
mgst3a37	0.212632065931775	0.294745554569513	0.137	0.106	1	GABA_2_3
calr61	0.218287155841576	0.322657940990763	0.187	0.182	1	GABA_2_3
psmd114	0.219464325675819	0.342066816628587	0.104	0.075	1	GABA_2_3
polr2j32	0.224350497904475	0.259949763316798	0.198	0.176	1	GABA_2_3
ENSAMXG0000000865527	0.231431828370365	0.254096726282631	0.154	0.149	1	GABA_2_3
ndufa155	0.234049834006063	0.308105071821811	0.335	0.317	1	GABA_2_3
rbx140	0.235702939262893	0.299960974940319	0.33	0.294	1	GABA_2_3
dek35	0.240781789247048	0.278354545783285	0.165	0.138	1	GABA_2_3
ip6k2a43	0.256350713882346	-0.365750192167231	0.093	0.149	1	GABA_2_3
slc1a2b77	0.258531497503529	-0.887238604076479	0.209	0.145	1	GABA_2_3
dnajc1249	0.271637618388401	0.320299982023935	0.203	0.169	1	GABA_2_3
minos149	0.275277476819703	0.263209809043728	0.225	0.219	1	GABA_2_3
tbc1d731	0.279692304579715	0.345529565783076	0.132	0.105	1	GABA_2_3
ENSAMXG0000002073843	0.281618258285236	0.310635722888916	0.236	0.184	1	GABA_2_3
chd4a14	0.285963773031372	0.274627428200362	0.11	0.086	1	GABA_2_3
ENSAMXG0000001641356	0.288582604431611	-1.84248044980629	0.049	0.101	1	GABA_2_3
chchd243	0.289579986850158	0.303421093904738	0.269	0.252	1	GABA_2_3
chn113	0.299421376298219	0.376294454819947	0.132	0.093	1	GABA_2_3
mgrn1a33	0.301942812486571	0.323683178241879	0.165	0.126	1	GABA_2_3
SCD565	0.302054665624527	0.257782614315398	0.236	0.207	1	GABA_2_3
ENSAMXG000000089564	0.31766352615333	0.316591253058722	0.11	0.073	1	GABA_2_3
lman125	0.32774267776402	0.377366679079071	0.137	0.095	1	GABA_2_3
txndc1246	0.335020270096882	0.294712483891084	0.143	0.138	1	GABA_2_3
nlgn3b14	0.335990938424439	0.367309641406155	0.11	0.088	1	GABA_2_3
pds5b14	0.345393367607651	0.253237686250644	0.104	0.091	1	GABA_2_3
SUMO237	0.345498949698674	0.380244342782881	0.258	0.247	1	GABA_2_3
ap3d139	0.34652285361011	0.325148366609948	0.159	0.152	1	GABA_2_3
galn77	0.351390675031608	-1.64110382869989	0.088	0.105	1	GABA_2_3
atg1241	0.354340784429668	0.265613895923237	0.22	0.208	1	GABA_2_3
ENSAMXG0000000884041	0.355128023634972	0.279379094634936	0.324	0.305	1	GABA_2_3
ENSAMXG0000001645979	0.355509058453455	-2.28381556178048	0.374	0.373	1	GABA_2_3
eif3i29	0.355900049605848	0.259609830952184	0.286	0.288	1	GABA_2_3
pex1924	0.358333256205673	0.300903767822758	0.132	0.116	1	GABA_2_3
etfa33	0.360002602155502	0.297254227085789	0.253	0.234	1	GABA_2_3
tial122	0.362762501032257	0.252357303891049	0.121	0.108	1	GABA_2_3
ENSAMXG0000001347911	0.369930603680618	0.252891701613665	0.121	0.09	1	GABA_2_3
srsf5a35	0.388092421246415	0.284643170323379	0.143	0.113	1	GABA_2_3
dusp551	0.397044150794678	0.287996110338762	0.28	0.245	1	GABA_2_3
srp5423	0.412694811649046	0.276794620209102	0.159	0.121	1	GABA_2_3
ddx236	0.44054626560061	0.321366419793145	0.132	0.095	1	GABA_2_3
nrxn3a75	0.441502408237445	0.339678835071825	0.187	0.156	1	GABA_2_3
nfybb38	0.475480617917143	0.256291718118045	0.17	0.131	1	GABA_2_3
mycb56	0.487731701964784	0.497079281569748	0.236	0.199	1	GABA_2_3
txn67	0.49948499602202	-0.354933794550216	0.082	0.104	1	GABA_2_3
ENSAMXG0000001645180	0.504620592363218	-2.71033405464961	0.132	0.187	1	GABA_2_3
sst1.176	0.506056037241522	-1.29851735851406	0.148	0.157	1	GABA_2_3
lypla253	0.508213907974095	0.251395779290637	0.264	0.235	1	GABA_2_3
epd80	0.512313658722395	-1.91762633288603	0.28	0.308	1	GABA_2_3
mrpl5337	0.536453650827434	0.279771845469024	0.137	0.122	1	GABA_2_3
eif4g2b30	0.536795559016541	0.370655830658468	0.22	0.206	1	GABA_2_3
ENSAMXG0000002895433	0.561671073847011	0.258376008194927	0.159	0.134	1	GABA_2_3
ENSAMXG0000001644478	0.581267718138208	-1.93544122367251	0.077	0.105	1	GABA_2_3
ccl4458	0.631353814791665	0.400747345368561	0.148	0.133	1	GABA_2_3
srrm223	0.646402868116413	0.254457146044047	0.126	0.119	1	GABA_2_3
h2afy239	0.653037004428834	0.253829117866831	0.192	0.191	1	GABA_2_3
ENSAMXG0000001620830	0.668655729948537	-0.283767035897654	0.115	0.1	1	GABA_2_3
rapgef217	0.725510279076662	0.261477424217744	0.121	0.083	1	GABA_2_3
ginm135	0.735620604046474	0.257977538266702	0.286	0.271	1	GABA_2_3
cfap2016	0.740140518653898	0.324920395648432	0.104	0.076	1	GABA_2_3
ahcyl235	0.858451394555445	0.314616120466724	0.132	0.114	1	GABA_2_3
api527	0.8840373651291	0.28507065320399	0.121	0.103	1	GABA_2_3
mdh1ab51	0.891448251284424	0.251337040945711	0.11	0.136	1	GABA_2_3
snrpe27	0.979322042830336	0.28868228955448	0.214	0.224	1	GABA_2_3
gad1b76	1.5961066101377e-94	2.31004258197619	0.95	0.171	6.89470172381184e-90	GABA_2_4
pvalb75	1.18572067896678e-83	2.32243924931087	0.796	0.077	5.12195761693279e-79	GABA_2_4
wu:fj39g1280	1.14853688432609e-73	1.73298954281615	0.861	0.145	4.96133477922342e-69	GABA_2_4
myo1b7	4.70737850571144e-59	2.11755456045899	0.488	0.016	2.03344629311217e-54	GABA_2_4
hlfb63	3.09149692964441e-57	1.82061380683904	0.697	0.145	1.33543392869849e-52	GABA_2_4
ENSAMXG0000001119514	4.78440922559297e-55	1.8920661386933	0.577	0.075	2.0667212531794e-50	GABA_2_4
ENSAMXG00000028005	7.44369550652012e-55	2.04902096056674	0.468	0.009	3.21545314795149e-50	GABA_2_4
add3b76	4.21623920023229e-53	1.63063582686703	0.741	0.19	1.82128884732434e-48	GABA_2_4
CALM255	9.73864147880194e-53	1.01753594662407	0.975	0.784	4.20680095959807e-48	GABA_2_4
ENSAMXG0000001777745	1.91906246076541e-52	-2.20187740155594	0.453	0.901	8.28977411176833e-48	GABA_2_4
stk17a1	1.53938074407339e-49	1.94782396006848	0.453	0.023	6.64966300017384e-45	GABA_2_4
si:ch211-168d1.33	2.07296922277468e-49	1.83309005556729	0.512	0.051	8.95460515161977e-45	GABA_2_4
ENSAMXG0000001590755	2.37316459142668e-49	1.09081295269273	0.965	0.671	1.02513590855858e-44	GABA_2_4
PPP3CA66	4.43037468230545e-49	1.4523861470995	0.701	0.197	1.91378895151548e-44	GABA_2_4
fkbp1ab70	4.99720991984132e-47	1.5996407802948	0.836	0.415	2.15864476907386e-42	GABA_2_4
ENSAMXG0000000733550	1.90972991029534e-46	1.03111383304852	0.95	0.686	8.24946029350278e-42	GABA_2_4
gabrz1	9.50455609177025e-46	1.93489954019035	0.458	0.031	4.105683094962e-41	GABA_2_4
ywhaqa52	1.83069122751573e-45	1.21566005164626	0.886	0.559	7.9080368954997e-41	GABA_2_4
ppp3r1a58	1.06484102106627e-40	1.40169432139863	0.781	0.346	4.59979375869998e-36	GABA_2_4
gria3b57	1.31832218176124e-40	1.44434898204011	0.672	0.225	5.69475632855404e-36	GABA_2_4
calm1b64	1.31906426478879e-40	1.08286129312412	0.915	0.552	5.69796190460813e-36	GABA_2_4
rtn1a71	3.15801226497453e-40	0.935465429905725	0.955	0.617	1.36416655810105e-35	GABA_2_4
dgkzb4	5.95268583304772e-40	1.76684895558416	0.413	0.028	2.57138169930163e-35	GABA_2_4
si:ch1073-140o9.253	6.28180590956585e-38	1.77269165607326	0.592	0.143	2.71355169875516e-33	GABA_2_4
pacs1a7	7.98479569538667e-37	1.63055680470685	0.453	0.055	3.44919219653618e-32	GABA_2_4
CPNE917	6.369913972413e-36	1.59244094783293	0.473	0.065	2.75161173866324e-31	GABA_2_4
tln166	1.06119172165288e-35	1.59340370707768	0.547	0.15	4.58402988002396e-31	GABA_2_4
DNAJA456	1.40480649995364e-35	-2.06118113797774	0.234	0.726	6.06834263784972e-31	GABA_2_4
grin1a (1 of many)59	2.86983656568616e-34	1.37771732255003	0.612	0.187	1.23968330127945e-29	GABA_2_4
tmem59l64	2.73654596259256e-33	1.12943414242459	0.781	0.398	1.18210575946111e-28	GABA_2_4
btbd17b3	1.31537913313892e-32	1.63921795931483	0.363	0.034	5.68204324142019e-28	GABA_2_4
oaz2a54	1.35006694129819e-32	1.52296333474699	0.637	0.208	5.83188416632579e-28	GABA_2_4
prox1b9	2.95985442598863e-32	1.401733519548	0.458	0.085	1.27856831639431e-27	GABA_2_4
slc24a4b3	3.5915577324332e-32	1.75666981978988	0.378	0.043	1.55144519367917e-27	GABA_2_4
asmt26	4.91521020351957e-32	1.67371602871403	0.398	0.044	2.12322335161435e-27	GABA_2_4
cacnb110	1.36051690569489e-31	1.4471717481047	0.438	0.095	5.8770248775302e-27	GABA_2_4
fam107b65	2.36487963117449e-31	1.31785618590868	0.687	0.321	1.02155705427845e-26	GABA_2_4
fosab49	2.08277554435408e-30	-1.4973648631879	0.537	0.853	8.99696551894633e-26	GABA_2_4
btg247	2.20614071867121e-30	-1.46861130948632	0.547	0.876	9.52986606244404e-26	GABA_2_4
NR4A153	1.00933193698991e-29	-2.41569810230396	0.025	0.487	4.36001116821531e-25	GABA_2_4
soul355	7.34105937046565e-29	1.24353489546275	0.567	0.208	3.17111741626005e-24	GABA_2_4
nptna61	2.98806226683313e-28	1.52956106999738	0.597	0.253	1.29075325740391e-23	GABA_2_4
cyth1b12	3.06614390446498e-28	1.24699885075052	0.378	0.083	1.32448218241174e-23	GABA_2_4
chn114	7.23122191475431e-28	1.32403519728369	0.398	0.091	3.12367093051642e-23	GABA_2_4
fosb58	1.49269030754586e-27	-1.98856014750388	0.129	0.579	6.44797432150586e-23	GABA_2_4
ENSAMXG000000089565	3.91322049036369e-27	1.35847161570475	0.383	0.072	1.6903938552224e-22	GABA_2_4
ctsf65	3.96460091394004e-27	0.922673723148899	0.816	0.457	1.71258865679468e-22	GABA_2_4
eef1a1l1 (1 of many)54	1.43225363032688e-26	-1.17781207589841	0.269	0.661	6.186906006923e-22	GABA_2_4
cd9a71	4.48187536885635e-26	1.13028479856158	0.642	0.319	1.93603570308488e-21	GABA_2_4
kiz5	4.99851462741132e-26	1.47409928469225	0.289	0.019	2.15920836360287e-21	GABA_2_4
ENSAMXG0000000251752	5.09994945530578e-26	-1.52620782435863	0.214	0.631	2.20302516620844e-21	GABA_2_4
slc24a318	2.63858795983096e-25	1.29197709402727	0.373	0.084	1.13979084100818e-20	GABA_2_4
trioa51	5.53838521348168e-25	1.23734079017037	0.448	0.135	2.39241626066768e-20	GABA_2_4
rbfox19	1.2125276766593e-24	1.37281329095289	0.363	0.065	5.23775580486517e-20	GABA_2_4
ENSAMXG0000002024959	1.97958060903107e-24	0.95038417460256	0.796	0.508	8.55119435683151e-20	GABA_2_4
hsp90aa1.247	2.86835589806678e-24	-1.32016111235027	0.622	0.829	1.23904369728791e-19	GABA_2_4
GRIK262	3.95102786111593e-24	1.1100729541328	0.622	0.239	1.70672550516625e-19	GABA_2_4
ndfip151	4.87326970628344e-24	0.879029305968978	0.791	0.51	2.10510631502326e-19	GABA_2_4
fkbp1aa50	5.33487895133209e-24	0.88485378477102	0.841	0.555	2.30450766060692e-19	GABA_2_4
chrm4a64	8.87199715352408e-24	1.40204517638214	0.443	0.102	3.8324366104078e-19	GABA_2_4
camk459	9.0692436304125e-24	1.23699241370592	0.418	0.1	3.91764117102929e-19	GABA_2_4
c2cd2l6	1.61454452736261e-23	1.31500527108369	0.318	0.058	6.97434799484827e-19	GABA_2_4
ENSAMXG0000001115662	1.63483159777289e-23	-2.10795185084169	0.06	0.467	7.06198205289957e-19	GABA_2_4
ncalda62	7.63645747669578e-23	1.21771325529891	0.547	0.22	3.29872053620828e-18	GABA_2_4
bag358	8.90488029101376e-23	-1.85949319441163	0.09	0.46	3.84664113930922e-18	GABA_2_4
stxbp5l12	1.03080695959848e-22	1.21822951201633	0.383	0.094	4.45277682337757e-18	GABA_2_4
gabarapa53	4.12064079474287e-22	0.775850934192611	0.796	0.503	1.77999320410508e-17	GABA_2_4
gadd45ba49	4.13444080277399e-22	-1.28362039168591	0.323	0.674	1.78595439357428e-17	GABA_2_4
ENSAMXG0000000561658	4.61567984522894e-22	1.38370293466256	0.488	0.127	1.99383522274355e-17	GABA_2_4
bsg45	5.14559172536592e-22	0.784358070308797	0.851	0.632	2.22274125760632e-17	GABA_2_4
rplp174	6.25568871774206e-22	-1.04217233429231	0.756	0.903	2.70226985540304e-17	GABA_2_4
gabrb38	8.60426799117472e-22	1.30486109641489	0.284	0.043	3.71678564414775e-17	GABA_2_4
nrxn3a76	1.3538251221111e-21	1.09706254676048	0.498	0.154	5.84811837998333e-17	GABA_2_4
laptm4a50	1.80350187432557e-21	0.685349740846003	0.826	0.582	7.79058704652416e-17	GABA_2_4
prmt8b4	4.9890777520712e-21	1.3176309458809	0.343	0.062	2.1551319165622e-16	GABA_2_4
abr41	6.69203518928504e-21	1.24140774090603	0.403	0.114	2.89075844071546e-16	GABA_2_4
ENSAMXG0000001689564	6.92442791496493e-21	0.983003685964152	0.582	0.229	2.9911451264274e-16	GABA_2_4
rps1270	7.44109395830429e-21	-1.49268758526632	0.413	0.74	3.21432935716871e-16	GABA_2_4
ENSAMXG0000000919356	5.11180930164089e-20	1.14332890209848	0.448	0.159	2.20814826402982e-15	GABA_2_4
RPL27A68	9.21979231090294e-20	-0.950757665277469	0.587	0.809	3.98267368454074e-15	GABA_2_4
HSPA1L60	1.08850545626293e-19	-1.83301121982201	0.03	0.39	4.70201701941898e-15	GABA_2_4
plxdc13	1.19011691509629e-19	1.35730298291212	0.264	0.022	5.14094803814146e-15	GABA_2_4
id472	1.57826429912153e-19	0.946155820293998	0.517	0.181	6.81762829291525e-15	GABA_2_4
zgc:918186	2.22551979614186e-19	1.1066639653471	0.229	0.033	9.61357786339399e-15	GABA_2_4
sept648	3.73463032814874e-19	1.08593489869843	0.463	0.185	1.61324826285041e-14	GABA_2_4
hivep17	4.12707125763795e-19	1.21102535814716	0.323	0.082	1.78277097116186e-14	GABA_2_4
ENSAMXG00000011950	6.56193725447312e-19	1.24882148747485	0.224	0.015	2.83456003581475e-14	GABA_2_4
rps27a49	1.20960629471256e-18	-0.723312214412498	0.796	0.915	5.22513631126984e-14	GABA_2_4
eef1a215	1.37917780879595e-18	1.28166102288436	0.318	0.062	5.95763438065585e-14	GABA_2_4
ENSAMXG000000274382	1.57255032943628e-18	1.25303930170514	0.164	0.006	6.79294565806591e-14	GABA_2_4
