## Supplementary material for "Gene family evolution underlies cell type diversification in the hypothalamus of teleosts": Integrated_surface.markers.sub.csv (part 10 of 19)

	p_val	avg_logFC	pct.1	pct.2	p_val_adj	cluster
gdpd5b6	1.6645100384581e-18	1.21132980342317	0.249	0.032	7.19018401312747e-14	GABA_2_4
ENSAMXG0000000534017	1.98217409504975e-18	1.17419345660063	0.343	0.066	8.56239743838639e-14	GABA_2_4
epb41a47	2.1558406139817e-18	1.2506072498918	0.458	0.167	9.31258470021675e-14	GABA_2_4
cpne7 (1 of many)13	2.66071979144389e-18	1.15431163622909	0.284	0.064	1.14935112831002e-13	GABA_2_4
rpl1163	3.77118994557305e-18	-0.936474944211715	0.687	0.854	1.62904092078919e-13	GABA_2_4
ENSAMXG0000001894654	4.59382085025055e-18	1.27687696380317	0.428	0.153	1.98439279268273e-13	GABA_2_4
jdp2b66	4.68571759328759e-18	-2.06893635141223	0.08	0.42	2.02408942877244e-13	GABA_2_4
rbfox3a2	5.86471671699696e-18	1.19338759054487	0.254	0.039	2.53338168024118e-13	GABA_2_4
rnasekb63	7.2826972179388e-18	0.647674741299529	0.856	0.57	3.14590671723302e-13	GABA_2_4
sulf2b54	9.50891457679945e-18	1.01223447496165	0.393	0.146	4.10756582974006e-13	GABA_2_4
serinc153	1.23550753852103e-17	0.81944565045045	0.701	0.446	5.33702191414931e-13	GABA_2_4
adcy78	1.5301668163709e-17	1.18013893139331	0.244	0.031	6.60986159667737e-13	GABA_2_4
PRIMA1 (1 of many)1	1.72477224873713e-17	1.05270646161128	0.154	0.015	7.45049868286977e-13	GABA_2_4
rpl2853	1.83189025976854e-17	-0.856869306115306	0.622	0.841	7.91321635512217e-13	GABA_2_4
rps2461	2.10364817269115e-17	-0.70139577290284	0.771	0.886	9.08712901157396e-13	GABA_2_4
nrgna7	2.47330126737466e-17	1.03109391978642	0.289	0.07	1.06839194846783e-12	GABA_2_4
gapdh3	3.24575566848035e-17	1.24217510520209	0.184	0.017	1.40206907611346e-12	GABA_2_4
tox248	3.33286633323106e-17	0.967298432176245	0.428	0.177	1.43969826996582e-12	GABA_2_4
rps1963	3.54576182666547e-17	-0.756082986237996	0.811	0.919	1.53166273626468e-12	GABA_2_4
ywhaz48	3.70661923028891e-17	0.742878789510004	0.721	0.489	1.6011483089079e-12	GABA_2_4
camk2n259	1.27847270721852e-16	1.02898928786464	0.423	0.162	5.52261855337186e-12	GABA_2_4
rps567	1.32354303223416e-16	-0.924096774553934	0.537	0.778	5.71730883634191e-12	GABA_2_4
NDFIP251	2.46199826586152e-16	0.910027759254541	0.657	0.386	1.0635093909042e-11	GABA_2_4
pcdh2ac57	2.81776041167444e-16	0.819881811083426	0.697	0.426	1.21718796503101e-11	GABA_2_4
RPS2064	3.33321689435903e-16	-1.08161179334294	0.677	0.855	1.43984970185627e-11	GABA_2_4
atp6ap1lb9	4.0064262511774e-16	1.20929222355499	0.303	0.069	1.7306559477211e-11	GABA_2_4
mknk2b51	4.67266565797597e-16	-1.29933614921496	0.119	0.477	2.01845138427588e-11	GABA_2_4
ryr1a	4.77500188616973e-16	0.947200595275871	0.149	0.006	2.06265756476874e-11	GABA_2_4
gabrd7	4.95033761935813e-16	0.921261265035287	0.294	0.082	2.13839734143413e-11	GABA_2_4
gfra1b8	6.57964474569109e-16	1.09266282677619	0.199	0.025	2.84220914079618e-11	GABA_2_4
gprc5bb58	7.21597854335647e-16	1.06979823670548	0.343	0.107	3.1170862513737e-11	GABA_2_4
rpl2665	7.35721430859251e-16	-0.934372541673934	0.597	0.817	3.17809586488271e-11	GABA_2_4
fkbp460	9.38359593850999e-16	-1.52188271704539	0.06	0.373	4.05343193755816e-11	GABA_2_4
zmp:0000000846	1.31133206875942e-15	0.973356143542725	0.159	0.007	5.66456113742005e-11	GABA_2_4
tshz112	1.32712182288424e-15	0.936812325900903	0.274	0.082	5.73276813831307e-11	GABA_2_4
camk1db10	1.38147196281501e-15	1.11814559060317	0.259	0.053	5.96754443777202e-11	GABA_2_4
ddit353	1.81818067424207e-15	-1.48957570584457	0.05	0.338	7.85399505852345e-11	GABA_2_4
cpne7 (1 of many).13	2.15249557792645e-15	0.966949854666292	0.199	0.03	9.2981351479689e-11	GABA_2_4
rps4x67	2.28013373968889e-15	-0.708349545004713	0.677	0.854	9.84949371533412e-11	GABA_2_4
atp1a3a65	3.66288119697318e-15	0.74489184549695	0.786	0.483	1.5822547906565e-10	GABA_2_4
rps27.154	3.91689815174113e-15	-0.679515313561286	0.776	0.903	1.69198249460761e-10	GABA_2_4
hsc7049	4.07479765755582e-15	-1.47328781897804	0.06	0.344	1.76019034413439e-10	GABA_2_4
rpl5a59	4.25677680763733e-15	-1.02678024791805	0.174	0.474	1.8387998775951e-10	GABA_2_4
rps1561	5.46290139488982e-15	-0.772417855748551	0.667	0.839	2.35980951555056e-10	GABA_2_4
rpl37.165	6.36582790521427e-15	-0.965469384281842	0.672	0.851	2.74984668021541e-10	GABA_2_4
ENSAMXG0000000548571	6.66439979056409e-15	-1.78754084509166	0.01	0.298	2.87882077752997e-10	GABA_2_4
rpl2367	9.08037582785505e-15	-0.848844304741345	0.567	0.79	3.92244994635855e-10	GABA_2_4
ENSAMXG0000000190869	1.03453608237852e-14	-0.853461832629061	0.522	0.756	4.46888551505051e-10	GABA_2_4
rpl3569	1.16792960038388e-14	-0.836861438165019	0.776	0.897	5.04510549477823e-10	GABA_2_4
camk2g264	1.18337833005331e-14	1.09029717290816	0.448	0.185	5.11183937233126e-10	GABA_2_4
rplp2l68	1.21292737312191e-14	-0.837315338547491	0.706	0.85	5.23948237367471e-10	GABA_2_4
zgc:17177267	1.40048149650921e-14	-0.905380671884078	0.647	0.843	6.04965992047083e-10	GABA_2_4
marcksl1a45	1.41402703696808e-14	-0.94975915679208	0.318	0.646	6.10817259159102e-10	GABA_2_4
gap4371	1.46133411460558e-14	-1.34994859543313	0.134	0.422	6.31252497486174e-10	GABA_2_4
yjefn365	1.62135156527455e-14	1.04951535147311	0.478	0.208	7.00375235651646e-10	GABA_2_4
scg571	1.70059043121294e-14	0.453494206791508	0.851	0.533	7.34604048571052e-10	GABA_2_4
pgam1b5	1.83270683326743e-14	0.885160493181543	0.199	0.031	7.9167437076653e-10	GABA_2_4
isl121	1.86411484695703e-14	0.871900248100217	0.284	0.07	8.0524169044003e-10	GABA_2_4
rpl3161	1.96095251469343e-14	-0.764821655807187	0.627	0.824	8.47072657772121e-10	GABA_2_4
rpl36a66	2.05110727722249e-14	-0.722436557512779	0.811	0.909	8.86016810541799e-10	GABA_2_4
RACK149	2.06216561570934e-14	-0.768853337063425	0.537	0.761	8.90793681017965e-10	GABA_2_4
ENSAMXG000000124607	2.07730213694928e-14	0.996023835813474	0.269	0.059	8.9733220409798e-10	GABA_2_4
rps2966	3.11293166223796e-14	-1.00811292798045	0.473	0.737	1.34469309013693e-09	GABA_2_4
cst346	4.12849103908075e-14	0.330757890250404	0.896	0.714	1.78338427415171e-09	GABA_2_4
tmsb4x63	4.75750518465458e-14	-1.2327230759552	0.154	0.473	2.05509951461524e-09	GABA_2_4
ahsa1b52	4.76707846017206e-14	-1.23457205008567	0.09	0.375	2.05923488244052e-09	GABA_2_4
ank3b51	4.92960106042376e-14	1.01874992535449	0.383	0.157	2.12943977007125e-09	GABA_2_4
rpl2972	5.16909741121016e-14	-0.995685084608408	0.493	0.746	2.23289500872045e-09	GABA_2_4
rps8a62	5.31391265337474e-14	-0.787099502164589	0.562	0.792	2.29545084887829e-09	GABA_2_4
clu56	5.48463955983814e-14	1.04710744877699	0.408	0.159	2.36919975066328e-09	GABA_2_4
map1ab60	5.55714325176806e-14	0.91535488734534	0.592	0.334	2.40051917046625e-09	GABA_2_4
skp140	5.82170507856706e-14	0.615294351846051	0.791	0.592	2.51480194278861e-09	GABA_2_4
dnajb467	6.82154228116918e-14	-1.44427201798906	0.209	0.472	2.94670161919665e-09	GABA_2_4
tox43	8.629348739628e-14	0.922843595430308	0.279	0.086	3.72761977505711e-09	GABA_2_4
rps1867	9.4133817906089e-14	-0.7678649264404	0.761	0.868	4.06629853208933e-09	GABA_2_4
rps2568	9.55662305975094e-14	-0.780341705040218	0.562	0.772	4.12817446312061e-09	GABA_2_4
syt1258	1.19184814097716e-13	0.915815316302982	0.303	0.109	5.14842641457903e-09	GABA_2_4
ensab44	1.21949514000991e-13	1.04875053047028	0.363	0.135	5.2678531563008e-09	GABA_2_4
rin1a	1.22409647390847e-13	0.926849194947676	0.169	0.017	5.28772953834241e-09	GABA_2_4
ENSAMXG0000001081765	1.55088114302684e-13	0.940891710342034	0.433	0.2	6.69934127353304e-09	GABA_2_4
ENSAMXG0000000263461	1.79104990007898e-13	-0.697660551148751	0.751	0.878	7.73679825337116e-09	GABA_2_4
vsnl1b68	2.02532018377105e-13	0.700335661377787	0.587	0.314	8.74877559783579e-09	GABA_2_4
CACNA1I5	2.1771758047126e-13	0.955431057616395	0.194	0.04	9.40474632361702e-09	GABA_2_4
hmgb2a69	2.27462049393862e-13	-1.46177344381767	0.04	0.285	9.82567814766665e-09	GABA_2_4
ywhabb51	2.44924292407737e-13	0.529913386694575	0.766	0.584	1.0579994659137e-08	GABA_2_4
uchl164	2.49532131469531e-13	-0.915638467600607	0.289	0.514	1.07790394830893e-08	GABA_2_4
bhlhe4162	2.51887071958825e-13	0.729193218723289	0.522	0.261	1.08807658474053e-08	GABA_2_4
clstn158	2.53218540528046e-13	0.66402212317784	0.751	0.496	1.093828129519e-08	GABA_2_4
elavl472	2.55818340181277e-13	-1.22012736911231	0	0.191	1.10505848408106e-08	GABA_2_4
tespa1	2.69205291282945e-13	0.878422419185537	0.164	0.02	1.16288609675494e-08	GABA_2_4
rpl10a63	2.88055766961402e-13	-0.770038099764262	0.527	0.743	1.24431449654317e-08	GABA_2_4
rpl3465	4.10447363618663e-13	-0.694437395259389	0.751	0.904	1.77300947662354e-08	GABA_2_4
rpl35a70	4.18394540547471e-13	-0.952367920476453	0.358	0.665	1.80733889680291e-08	GABA_2_4
slc35f42	4.87475613443837e-13	0.936122735448561	0.154	0.018	2.10574840739334e-08	GABA_2_4
hspa851	5.18301429188776e-13	-0.78440269778466	0.542	0.812	2.23890668366676e-08	GABA_2_4
atp5mea52	5.72540282475e-13	0.774551400614049	0.657	0.427	2.47320225820726e-08	GABA_2_4
gng13b	8.67346779935425e-13	0.899004955098014	0.139	0.013	3.74667788528705e-08	GABA_2_4
kidins220b55	9.45048533870066e-13	0.832839028904058	0.423	0.236	4.08232615175852e-08	GABA_2_4
slc6a1b71	9.6354110886795e-13	0.983267488024389	0.418	0.15	4.16220852797688e-08	GABA_2_4
rps365	9.66282246718087e-13	-0.797588978107661	0.527	0.755	4.17404942114812e-08	GABA_2_4
rpl1566	9.68141260918664e-13	-0.845120430461642	0.483	0.705	4.18207980479035e-08	GABA_2_4
cox4i156	1.0103830897994e-12	0.544684864053379	0.756	0.579	4.36455183300647e-08	GABA_2_4
npc267	1.08799991650351e-12	-1.75995118681138	0.08	0.351	4.69983323932019e-08	GABA_2_4
sst617	1.47466181298247e-12	0.349640393876859	0.289	0.051	6.37009663354037e-08	GABA_2_4
rps2367	1.57728810169326e-12	-0.836355794339899	0.488	0.716	6.8134114128844e-08	GABA_2_4
rps1359	1.58470246262292e-12	-0.684228891946573	0.716	0.857	6.84543922779224e-08	GABA_2_4
camk2n1a59	1.67960333863296e-12	1.19063290693523	0.358	0.162	7.25538254189281e-08	GABA_2_4
ENSAMXG000000122317	1.69097036114345e-12	0.845041758997789	0.154	0.02	7.30448466903138e-08	GABA_2_4
asphd211	1.83629017016521e-12	0.930582952542875	0.259	0.076	7.93222264806265e-08	GABA_2_4
frs2a1	1.85398018612906e-12	0.78758830032742	0.104	0.006	8.00863821002169e-08	GABA_2_4
rpl2160	1.88461942674188e-12	-0.692591762785821	0.627	0.832	8.1409905376969e-08	GABA_2_4
rpl1467	1.9482361246072e-12	-0.656766948492532	0.667	0.835	8.41579558746571e-08	GABA_2_4
rpl23a66	2.01983012315263e-12	-0.845048563597106	0.423	0.676	8.7250601829824e-08	GABA_2_4
cd30253	2.17940970972188e-12	0.963468448877797	0.373	0.146	9.41439612308562e-08	GABA_2_4
npas4a74	2.26151106157194e-12	-1.13104895445167	0.214	0.496	9.76904933267229e-08	GABA_2_4
st8sia557	2.43922838977088e-12	0.930130368697307	0.378	0.143	1.05367348752933e-07	GABA_2_4
atp6v0ca63	3.21885806019819e-12	0.555140227417328	0.861	0.671	1.39045011626381e-07	GABA_2_4
zgc:16273075	3.86846010360151e-12	-2.0703970491328	0.04	0.262	1.67105871095274e-07	GABA_2_4
slc32a174	4.30074260395575e-12	0.93921197591789	0.378	0.15	1.85779178263076e-07	GABA_2_4
atf4a50	4.46677112064491e-12	-0.808808319543793	0.343	0.64	1.92951112098498e-07	GABA_2_4
zgc:9291214	4.58501365285293e-12	1.08163281660044	0.259	0.084	1.98058834762288e-07	GABA_2_4
uba5256	4.91240525396708e-12	-0.771897963305459	0.403	0.658	2.12201169755616e-07	GABA_2_4
sult4a166	6.24725627852755e-12	0.90558825480666	0.453	0.242	2.69862729463554e-07	GABA_2_4
rab3ab54	6.53025852984435e-12	0.828910878037902	0.388	0.164	2.82087577713686e-07	GABA_2_4
kcnma1a15	6.67497933526502e-12	0.953216129531712	0.284	0.097	2.88339082345443e-07	GABA_2_4
ENSAMXG0000000856519	6.8432850618683e-12	0.851553967029108	0.214	0.05	2.95609384817525e-07	GABA_2_4
rpl3971	6.85913115033171e-12	-1.02168868215242	0.622	0.824	2.96293888300879e-07	GABA_2_4
rpl1766	7.89431528035251e-12	-0.82866974175638	0.612	0.803	3.41010737165387e-07	GABA_2_4
rpl3264	8.46109386135462e-12	-0.733191705865369	0.836	0.929	3.65493871528936e-07	GABA_2_4
rpl1860	1.00183363095234e-11	-0.617538551899092	0.776	0.862	4.32762073562481e-07	GABA_2_4
ENSAMXG000000094442	1.01460006544864e-11	0.91376333963761	0.174	0.034	4.38276790271849e-07	GABA_2_4
R3HDM169	1.1196393077269e-11	0.99507937212208	0.348	0.143	4.83650591758789e-07	GABA_2_4
robo34	1.13350258454489e-11	0.963352248909844	0.194	0.029	4.89639111445856e-07	GABA_2_4
ENSAMXG000000062474	1.16730839641181e-11	0.811552295594785	0.124	0.012	5.0424220799801e-07	GABA_2_4
arhgap12a10	1.2086918160254e-11	1.06224273861138	0.289	0.067	5.22118603768492e-07	GABA_2_4
rpl18a51	1.25652010988307e-11	-0.704653232439757	0.711	0.863	5.42778991866188e-07	GABA_2_4
tpt157	1.26527692871921e-11	-0.769017804060864	0.627	0.834	5.46561674898836e-07	GABA_2_4
nr4a353	1.33555902501506e-11	-1.3731436605437	0.04	0.281	5.76921432035757e-07	GABA_2_4
nrxn1a47	1.52221183944828e-11	0.766009595843175	0.502	0.263	6.57549848286473e-07	GABA_2_4
slc4a10b53	1.61554587368731e-11	0.914475740406134	0.303	0.116	6.97867351056707e-07	GABA_2_4
ENSAMXG0000000302741	1.82516096542636e-11	-1.20079749481254	0.045	0.273	7.88414782235226e-07	GABA_2_4
fosl261	1.87352632996774e-11	-1.03105098166332	0.139	0.392	8.09307168756165e-07	GABA_2_4
RPL3870	2.42842308539011e-11	-0.78471083429528	0.612	0.798	1.04900592019597e-06	GABA_2_4
kctd11	2.68027460131634e-11	0.764183298849301	0.114	0.016	1.15779821953062e-06	GABA_2_4
zbtb7c	2.72578697395943e-11	0.811161400665788	0.114	0.01	1.17745819914126e-06	GABA_2_4
tppp270	2.79672342176546e-11	-1.45231571520322	0.02	0.239	1.20810061650003e-06	GABA_2_4
ENSAMXG0000000796653	3.11839580333013e-11	0.837822523351485	0.423	0.234	1.34705343516451e-06	GABA_2_4
ENSAMXG0000001124256	3.80360084356449e-11	0.930924034723403	0.358	0.16	1.64304145639455e-06	GABA_2_4
ppp1r1141	4.23433426304981e-11	0.936631127138954	0.368	0.152	1.82910537160963e-06	GABA_2_4
rpl1370	4.48229594346351e-11	-0.743623775589491	0.597	0.796	1.93621737869793e-06	GABA_2_4
hes668	5.23664042023041e-11	-1.51121319286997	0.015	0.223	2.26207156232693e-06	GABA_2_4
hspe147	5.50085740377299e-11	-0.628518899631537	0.224	0.498	2.37620537270782e-06	GABA_2_4
galnt18b4	6.284830714971e-11	0.85461944226777	0.174	0.034	2.71485832394602e-06	GABA_2_4
limch1b10	6.46370730680197e-11	0.98744452423714	0.199	0.04	2.79212764531925e-06	GABA_2_4
cacng2b5	6.59510324498286e-11	0.908809574614741	0.204	0.052	2.84888674873525e-06	GABA_2_4
zgc:1131629	6.622760495837e-11	0.716368792350345	0.159	0.036	2.86083385138671e-06	GABA_2_4
aplp152	7.04676949415231e-11	0.779437790849257	0.453	0.224	3.04399301838898e-06	GABA_2_4
ENSAMXG0000001080955	8.43801800789763e-11	-0.956673395559366	0.035	0.243	3.64497063887154e-06	GABA_2_4
rpl1265	9.23697529440325e-11	-0.829204281452805	0.463	0.7	3.99009621792337e-06	GABA_2_4
sat1a.270	9.27298243644915e-11	-2.10193218039776	0.015	0.217	4.00565022307294e-06	GABA_2_4
gstp263	9.39673849636076e-11	-0.986872300814738	0.09	0.319	4.05910912827296e-06	GABA_2_4
ENSAMXG0000002028058	9.70492841982911e-11	-0.671817673308253	0.443	0.683	4.19223792951358e-06	GABA_2_4
cox6c49	1.15048850838211e-10	0.513788303092292	0.856	0.76	4.96976520965822e-06	GABA_2_4
si:dkey-159f12.265	1.15187430164519e-10	-0.752919564319278	0.547	0.748	4.97575142081675e-06	GABA_2_4
oaz1a55	1.21250161194838e-10	0.512622640575386	0.816	0.67	5.2376432131334e-06	GABA_2_4
rpl2762	1.24725708871385e-10	-0.777771200754244	0.408	0.66	5.3877764461172e-06	GABA_2_4
si:busm1-266f07.281	1.29874824725191e-10	-3.16553270076669	0.02	0.224	5.61020280365406e-06	GABA_2_4
slc1a65	1.3964470406885e-10	0.876839093222895	0.189	0.046	6.0322322816621e-06	GABA_2_4
ano110	1.63409917676619e-10	0.827153470942054	0.174	0.048	7.0588182138769e-06	GABA_2_4
si:ch211-195b13.152	1.64679058829077e-10	-0.971139655491828	0.05	0.269	7.11364130423964e-06	GABA_2_4
selenok50	1.6565207872032e-10	0.492825565447738	0.612	0.447	7.15567284448167e-06	GABA_2_4
atp5f1b57	1.80132751751284e-10	0.495895941265586	0.786	0.643	7.7811944774002e-06	GABA_2_4
rpl7a65	1.81896750205011e-10	-0.704744735967941	0.602	0.812	7.85739391860587e-06	GABA_2_4
tuba1c61	1.9130240669096e-10	-0.900239268113296	0.209	0.462	8.26369006182942e-06	GABA_2_4
eef2a.140	2.00209457705503e-10	-0.547053446564201	0.413	0.656	8.64844794450461e-06	GABA_2_4
rpl3665	2.00602660417245e-10	-0.646330831370042	0.741	0.866	8.66543312204372e-06	GABA_2_4
slmapb12	2.05223879090342e-10	0.932929831294421	0.229	0.06	8.8650559050655e-06	GABA_2_4
fosl1a60	2.32750045546009e-10	-1.34464806425085	0.005	0.206	1.0054103717451e-05	GABA_2_4
gabra55	3.13893852710355e-10	0.76624246530853	0.194	0.049	1.35592727555292e-05	GABA_2_4
dusp273	3.21912908200564e-10	-1.76876356143918	0.01	0.213	1.39056718955398e-05	GABA_2_4
ppp3cb8	3.44230173148667e-10	0.901149006434371	0.269	0.092	1.4869710789503e-05	GABA_2_4
mfap3l36	3.47489332978322e-10	1.01103032046843	0.328	0.121	1.50104967166646e-05	GABA_2_4
gcshb9	3.50496289631241e-10	0.807690476822798	0.154	0.033	1.51403882232007e-05	GABA_2_4
ndfip1l46	3.67501112001232e-10	0.697738223621263	0.582	0.375	1.58749455351172e-05	GABA_2_4
ppp1r13bb4	3.87221190748073e-10	0.879984372814135	0.194	0.043	1.67267937767445e-05	GABA_2_4
efhd155	4.0743849775812e-10	-0.963317985600395	0.085	0.296	1.76001207876575e-05	GABA_2_4
rps969	4.79873027568809e-10	-0.695636806315965	0.463	0.68	2.07290751718898e-05	GABA_2_4
gpd1b11	5.76119241812245e-10	0.8867299508603	0.149	0.036	2.48866228885636e-05	GABA_2_4
atp2b2.1	5.92399498747362e-10	0.842311495645801	0.144	0.021	2.55898811473898e-05	GABA_2_4
ENSAMXG0000000011169	6.26420070983473e-10	-1.17707317249434	0.005	0.183	2.70594678062731e-05	GABA_2_4
prickle2a50	6.58458791021752e-10	0.985472617739331	0.348	0.132	2.84434443957666e-05	GABA_2_4
ndufc256	8.31380654007675e-10	0.708730194215269	0.582	0.369	3.59131501111696e-05	GABA_2_4
nebl1	8.8764033296527e-10	0.8196717600658	0.149	0.019	3.83433994631008e-05	GABA_2_4
ENSAMXG0000000856273	9.77883933079035e-10	-1.3667979528839	0.055	0.252	4.22416522572151e-05	GABA_2_4
cxcr4b78	1.00626343080686e-09	-2.62030196016066	0.025	0.209	4.3467561420564e-05	GABA_2_4
cox7a2a51	1.13293259049177e-09	0.57108076012859	0.697	0.523	4.89392891114731e-05	GABA_2_4
grid210	1.25458634892467e-09	0.931153283250783	0.199	0.063	5.41943665144992e-05	GABA_2_4
cnp51	1.26256693020257e-09	-1.00541669920011	0.005	0.172	5.45391036839603e-05	GABA_2_4
anks1b46	1.27242837646674e-09	0.825180642133718	0.318	0.148	5.49650885782339e-05	GABA_2_4
ndufs550	1.52545224982379e-09	0.617007201469518	0.607	0.445	6.58949608356382e-05	GABA_2_4
rpsa68	1.59308584399273e-09	-0.618850932689083	0.612	0.788	6.88165292029539e-05	GABA_2_4
RPL22 (1 of many)67	1.65560905719645e-09	-0.645244199034363	0.279	0.484	7.15173444437149e-05	GABA_2_4
zgc:924291	1.84438813881505e-09	0.765517495308955	0.119	0.017	7.96720344323938e-05	GABA_2_4
gabrr11	1.95926828487404e-09	0.897426141998634	0.139	0.012	8.46345121017039e-05	GABA_2_4
ENSAMXG0000000722542	1.97972648603159e-09	0.464317497576883	0.791	0.698	8.55182450171065e-05	GABA_2_4
ckmt165	2.18804600868966e-09	-0.964338805595413	0.065	0.26	9.45170234373671e-05	GABA_2_4
ets256	2.21601592616582e-09	0.890976527460073	0.458	0.263	9.57252399625851e-05	GABA_2_4
fscn1b59	2.28228887023482e-09	0.776292668644894	0.294	0.135	9.85880323275333e-05	GABA_2_4
rps667	2.51299627427346e-09	-0.8078825575115	0.607	0.777	0.000108553900059791	GABA_2_4
ENSAMXG0000002022953	2.57067616898474e-09	0.325903965687531	0.92	0.836	0.000111045498471634	GABA_2_4
ACTB40	3.04220914788757e-09	-0.577475285725892	0.512	0.753	0.0001314143085613	GABA_2_4
rps1471	3.10038373247927e-09	-0.644808009801359	0.592	0.751	0.000133927276091907	GABA_2_4
txndc1247	3.13526081419315e-09	0.815786673755562	0.323	0.137	0.000135433861390701	GABA_2_4
nkx2.2a6	3.32327356222793e-09	0.727169684022137	0.134	0.021	0.00014355544806756	GABA_2_4
ENSAMXG0000001582765	3.43016974847515e-09	-0.765319305790379	0.413	0.672	0.000148173042624881	GABA_2_4
ENSAMXG0000001334858	3.73902443795043e-09	0.596905889721929	0.602	0.391	0.000161514638646145	GABA_2_4
ENSAMXG000000245421	3.75573543539383e-09	0.810578534699517	0.134	0.024	0.000162236503602707	GABA_2_4
rps2178	4.17326332709609e-09	-0.62457347752733	0.736	0.84	0.00018027245594057	GABA_2_4
rpl968	4.21412527390527e-09	-0.638161735349883	0.682	0.808	0.000182037569456886	GABA_2_4
cadm2b58	4.22630078007325e-09	0.838700372971588	0.284	0.122	0.000182563514796824	GABA_2_4
rpl22l150	4.26031910657888e-09	-0.913052584729327	0.07	0.271	0.000184033004446888	GABA_2_4
ENSAMXG0000000640015	4.54079629459411e-09	0.952391164348908	0.249	0.087	0.000196148777537582	GABA_2_4
rpl3057	4.78561334466105e-09	-0.5685587843825	0.637	0.79	0.000206724139649323	GABA_2_4
gpr853	4.82854841794308e-09	0.817338512725281	0.169	0.041	0.000208578806009887	GABA_2_4
ucp267	5.33262513822777e-09	-1.18424533476208	0	0.15	0.000230353408096025	GABA_2_4
lamp250	5.38311261863008e-09	0.863725110917036	0.348	0.168	0.000232534315786964	GABA_2_4
eef1a1a63	5.80549477504012e-09	0.570820463720183	0.622	0.436	0.000250779957797408	GABA_2_4
EIF543	6.14415465144344e-09	0.618175190540932	0.433	0.276	0.000265409048478402	GABA_2_4
cotl162	6.58533197309935e-09	-1.08523109323637	0.03	0.216	0.000284466585241973	GABA_2_4
fam234b54	6.72037289818444e-09	0.870889139535056	0.403	0.188	0.000290299948082873	GABA_2_4
atp5f1c54	6.95850914214299e-09	0.549623428568039	0.572	0.427	0.000300586719413151	GABA_2_4
pdcd68	7.19403219850748e-09	0.836311704156937	0.209	0.08	0.000310760608878928	GABA_2_4
rpl761	7.41883302497846e-09	-0.529678756022967	0.692	0.804	0.000320471330179994	GABA_2_4
nme2b.158	7.4921440580558e-09	-0.792439586055737	0.338	0.566	0.000323638146875837	GABA_2_4
eno1a59	7.73336384853757e-09	0.533325229216852	0.612	0.429	0.000334058118165277	GABA_2_4
stmn366	8.10458300250566e-09	0.716245154961175	0.398	0.237	0.000350093671959237	GABA_2_4
rpl2460	1.03485792864825e-08	-0.603276003175084	0.726	0.84	0.000447027579438183	GABA_2_4
klf6a60	1.10116726926394e-08	-1.2628458579112	0.035	0.252	0.000475671225303945	GABA_2_4
FAM189A22	1.22221100785376e-08	0.744822379331003	0.154	0.032	0.000527958489062589	GABA_2_4
NHLRC352	1.33259831541533e-08	0.761956401188573	0.403	0.226	0.000575642494309961	GABA_2_4
rpl2257	1.50374729945602e-08	-0.485179118984997	0.692	0.818	0.000649573720946018	GABA_2_4
hmgn355	1.53076649703615e-08	0.591576711257023	0.567	0.377	0.000661245203724704	GABA_2_4
faub59	1.66888757734972e-08	-0.473249292481829	0.726	0.845	0.000720909366787757	GABA_2_4
ENSAMXG0000001444555	1.73609098973634e-08	-0.672411196878472	0.637	0.796	0.000749939224836409	GABA_2_4
ENSAMXG0000000230937	1.91706694002563e-08	0.960232835157466	0.313	0.128	0.000828115406082873	GABA_2_4
grin1b65	2.12136701633422e-08	-0.702389040494161	0.07	0.238	0.000916366910045894	GABA_2_4
syt7a4	2.24688811161924e-08	0.814143189362506	0.229	0.082	0.000970588257576163	GABA_2_4
gfra4a9	2.29758672606894e-08	0.761744054818603	0.139	0.028	0.000992488538060001	GABA_2_4
slc25a542	2.30963240355737e-08	-0.502030791961288	0.597	0.756	0.000997691909364676	GABA_2_4
AATK55	2.31551914559045e-08	0.774781245200959	0.284	0.125	0.00100023480532071	GABA_2_4
rps2867	2.3356223222493e-08	-0.746929081868544	0.612	0.772	0.00100891877454203	GABA_2_4
cacng8a12	2.35445429259748e-08	0.773856032177888	0.189	0.064	0.00101705362077333	GABA_2_4
slc17a6a77	2.41112094134103e-08	-1.16502756762199	0.015	0.167	0.00104153191303109	GABA_2_4
atp6v1f66	2.79569248053788e-08	0.504645826394535	0.617	0.449	0.00120765528081795	GABA_2_4
prdx176	3.35264367627569e-08	-1.86202254821549	0.114	0.325	0.00144824148884081	GABA_2_4
ENSAMXG0000001298562	3.72111997473283e-08	-0.815257564403872	0.662	0.801	0.00160741219548534	GABA_2_4
tanc2a6	3.76846479595797e-08	0.670521636707575	0.164	0.042	0.00162786373790997	GABA_2_4
pfn179	3.84050070525073e-08	-1.57653671763874	0.02	0.19	0.00165898108964716	GABA_2_4
chst2b3	4.65479603891854e-08	0.69100082420734	0.124	0.022	0.00201073224493164	GABA_2_4
oprd1b4	4.70321932011465e-08	0.785087313870692	0.129	0.017	0.00203164964970992	GABA_2_4
txnipa74	4.77934172744996e-08	-1.56996893283725	0.015	0.185	0.00206453224600656	GABA_2_4
ENSAMXG0000001328553	4.79068163987057e-08	0.648285140565116	0.393	0.228	0.00206943074797489	GABA_2_4
psd3l59	5.3492597484852e-08	-0.856292509537142	0.1	0.309	0.00231071973355315	GABA_2_4
kcnab2a4	5.43910656008975e-08	0.674768762912247	0.169	0.052	0.00234953086076197	GABA_2_4
atp6v1e1b63	5.50760300228325e-08	0.421001273982029	0.602	0.433	0.00237911926889629	GABA_2_4
tmem3567	5.76516933156325e-08	0.526649994878537	0.507	0.326	0.00249038019615538	GABA_2_4
acvr2aa1	6.07714450057132e-08	0.685155307169436	0.159	0.042	0.00262514410991179	GABA_2_4
aldocb57	6.35262736448554e-08	0.348280381151423	0.791	0.634	0.00274414444263682	GABA_2_4
fam13b47	6.44935511756513e-08	0.918001532026939	0.274	0.107	0.00278592793013461	GABA_2_4
cyp2u15	6.60809210861263e-08	0.632883642712872	0.144	0.04	0.0028544975481574	GABA_2_4
elavl266	7.13551174486466e-08	-0.946772975593617	0.03	0.223	0.00308232700842919	GABA_2_4
rps1064	7.25603760038707e-08	-0.58526346910393	0.567	0.713	0.0031343905622392	GABA_2_4
stmn462	7.29068045869698e-08	0.434633055788777	0.682	0.505	0.00314935523774333	GABA_2_4
rpl855	8.32611606316095e-08	-0.630458148817495	0.219	0.444	0.00359663235580364	GABA_2_4
ENSAMXG000000152917	8.69341296362587e-08	0.818328127558399	0.179	0.059	0.00375529359789747	GABA_2_4
sept5a56	9.57315204700725e-08	0.767826089145048	0.323	0.149	0.00413531448974572	GABA_2_4
rps3a59	1.01225045624332e-07	-0.578143128648522	0.627	0.767	0.00437261829583426	GABA_2_4
si:ch211-146m13.3	1.04391756186687e-07	0.589729785644295	0.129	0.031	0.0045094106919963	GABA_2_4
zfp36l1a72	1.05199059698474e-07	-0.887639693895507	0.005	0.137	0.00454428378179497	GABA_2_4
adgrb315	1.06602597210916e-07	0.896954683196261	0.224	0.078	0.00460491239171993	GABA_2_4
ENSAMXG0000002846579	1.12898017357826e-07	-1.56556201489137	0.005	0.147	0.00487685565580602	GABA_2_4
shisa7b14	1.15071546359299e-07	0.760303820536289	0.219	0.083	0.00497074558808262	GABA_2_4
ENSAMXG0000000349550	1.17619408122907e-07	0.685334969254995	0.299	0.149	0.0050808055726852	GABA_2_4
tcp133	1.24537270617836e-07	-0.602646273693431	0.09	0.269	0.00537963647887866	GABA_2_4
ripor25	1.43255447949136e-07	0.505290421384113	0.124	0.051	0.00618820558505882	GABA_2_4
ndufa655	1.43314205123046e-07	0.642602436041363	0.542	0.379	0.00619074371870023	GABA_2_4
PCDH1053	1.50164040287451e-07	0.807841860822697	0.224	0.11	0.00648663604829704	GABA_2_4
srgn78	1.51082439130027e-07	-1.48293978151105	0.005	0.151	0.00652630812309979	GABA_2_4
nat149	1.57788469597394e-07	0.693870190803079	0.149	0.06	0.00681598852119864	GABA_2_4
slc1a2b78	1.6982860207649e-07	-2.14180390779583	0.015	0.146	0.00733608612389812	GABA_2_4
zgc:10167938	1.78985420705112e-07	0.789653897716426	0.229	0.105	0.00773163321819873	GABA_2_4
hspa4a52	1.79295713289033e-07	-0.939577952812904	0.03	0.205	0.00774503692694638	GABA_2_4
nfkbiaa80	1.81471262087439e-07	-1.46102319501083	0	0.131	0.00783901410839111	GABA_2_4
ENSAMXG000000152049	1.82843125744245e-07	0.590212039631962	0.139	0.033	0.00789827450277414	GABA_2_4
itm2cb70	1.84677318741387e-07	-0.400276569523105	0.313	0.511	0.00797750613767171	GABA_2_4
appb59	1.93338612673916e-07	0.632953993145267	0.483	0.306	0.00835164805167513	GABA_2_4
hprt1l51	2.00875020417929e-07	0.630845647032302	0.224	0.121	0.00867719825699328	GABA_2_4
ENSAMXG0000000929561	2.05370279873325e-07	-0.592301366554596	0.522	0.693	0.00887137997968802	GABA_2_4
si:ch211-67f13.878	2.07322729275542e-07	-2.20727147807133	0.015	0.165	0.00895571993651558	GABA_2_4
kctd178	2.1022641499255e-07	0.794187772871508	0.209	0.068	0.0090811504484332	GABA_2_4
fndc5b15	2.16163656453511e-07	0.740296814121163	0.259	0.097	0.00933762146782233	GABA_2_4
caly72	2.26862366870274e-07	0.530435624780564	0.507	0.32	0.00979977366169525	GABA_2_4
nfe2l2a50	2.32434103042556e-07	-0.71075574195747	0	0.111	0.0100404559491293	GABA_2_4
ENSAMXG0000002425151	2.51307291557191e-07	-0.902821472902925	0.065	0.236	0.010855721073396	GABA_2_4
rab40b12	2.79463377728581e-07	0.76716608760808	0.244	0.096	0.0120719795277415	GABA_2_4
zgc:1105919	2.80196198865978e-07	0.695655098246555	0.144	0.05	0.0121036352024137	GABA_2_4
ENSAMXG0000001395614	2.9351852417357e-07	0.699758995791244	0.199	0.082	0.0126791196887257	GABA_2_4
rps2179	2.96914513894567e-07	-0.632278289720039	0.647	0.817	0.0128258162567036	GABA_2_4
tubb2b52	3.04937336170643e-07	-0.665990496747563	0.134	0.321	0.0131723781105633	GABA_2_4
fis143	3.12530930479218e-07	0.724789807658475	0.363	0.204	0.0135003986039108	GABA_2_4
efna3a8	4.50975409723489e-07	0.69949323687083	0.149	0.039	0.0194807847738255	GABA_2_4
rab4170	4.56304581318409e-07	0.524629952076559	0.493	0.323	0.0197109889992113	GABA_2_4
rplp252	4.56392189820436e-07	-0.494638508531365	0.706	0.835	0.0197147734236734	GABA_2_4
PAIP2B45	4.58125330728961e-07	0.586490701680868	0.448	0.301	0.0197896399114989	GABA_2_4
eps810	4.65011041042298e-07	0.49288866057933	0.144	0.059	0.0200870819399042	GABA_2_4
sqstm176	4.69754342750906e-07	-1.33305815728996	0.09	0.272	0.0202919783438109	GABA_2_4
pcbd161	4.72329828164189e-07	-0.712312772762461	0.045	0.209	0.0204032315872085	GABA_2_4
ppp2cb41	4.74975396816184e-07	0.500377380667211	0.498	0.364	0.0205175122162687	GABA_2_4
citb1	4.80552334534432e-07	0.759632399665726	0.114	0.026	0.0207584191948839	GABA_2_4
nsa257	4.87066674491979e-07	-0.488264047129938	0.05	0.183	0.02103981913803	GABA_2_4
ENSAMXG000000092666	5.04277442356556e-07	0.733126360091771	0.139	0.056	0.0217832726774761	GABA_2_4
ATP5IF138	5.22592721896722e-07	0.466769405979288	0.746	0.601	0.0225744378077727	GABA_2_4
dnajc5aa65	5.58364682954234e-07	0.536808412252771	0.488	0.32	0.0241196792095741	GABA_2_4
adcyap1b76	5.60378855152058e-07	-2.1070754657808	0.015	0.174	0.0242066854060035	GABA_2_4
atp1a1b65	5.61259923991849e-07	-1.05436424574966	0.005	0.122	0.0242447449366759	GABA_2_4
si:dkey-19e4.555	5.63548711326561e-07	0.520004933649312	0.433	0.298	0.0243436136831735	GABA_2_4
atp5mf52	5.79427484065015e-07	0.376334585019983	0.751	0.643	0.0250295290291565	GABA_2_4
cbln173	6.06189031960122e-07	-1.14044713937258	0.005	0.113	0.0261855476135814	GABA_2_4
ENSAMXG0000000884042	6.49072144029953e-07	0.595495280893688	0.453	0.304	0.0280379694056619	GABA_2_4
frmpd34	6.58269420338461e-07	0.46736369873082	0.104	0.034	0.0284352641503605	GABA_2_4
aplp256	7.04729670030532e-07	0.504929346740085	0.498	0.387	0.0304422075563089	GABA_2_4
ctps1b6	7.14903009419982e-07	0.541401622797659	0.119	0.051	0.0308816652979149	GABA_2_4
gad1a73	7.47886344013794e-07	-0.854393853680334	0.01	0.116	0.0323064464023639	GABA_2_4
cox7b54	8.08423197613055e-07	0.436649134057702	0.726	0.624	0.0349214568672911	GABA_2_4
tspan7b58	8.30742820332882e-07	0.60694606351176	0.567	0.377	0.0358855976099195	GABA_2_4
rrad69	8.37407615443108e-07	-1.3322529264769	0.09	0.249	0.0361734967642959	GABA_2_4
cox6a156	8.45999257715228e-07	0.637029629718586	0.542	0.412	0.0365446299355247	GABA_2_4
ndufs751	8.79217287243912e-07	0.603062646177446	0.478	0.341	0.0379795491570753	GABA_2_4
ccnc44	8.80528767871812e-07	0.779436672611559	0.284	0.136	0.0380362011857587	GABA_2_4
hsph146	9.77409886058403e-07	-0.605270135449745	0.015	0.116	0.0422211748480648	GABA_2_4
nefma5	9.78339964254323e-07	0.782742363699446	0.114	0.02	0.042261351435894	GABA_2_4
ENSAMXG0000002091375	1.01436497668183e-06	-0.857565085089777	0	0.112	0.0438175238977249	GABA_2_4
arhgef1a6	1.03719515640802e-06	0.723688143011367	0.219	0.092	0.0448037191713571	GABA_2_4
napba70	1.04176654780906e-06	0.362626853213221	0.577	0.408	0.0450011895657082	GABA_2_4
csde124	1.05243816454514e-06	0.546068838337459	0.502	0.365	0.0454621713938565	GABA_2_4
atpv0e262	1.07803500871768e-06	0.626175817977217	0.458	0.279	0.0465678782715777	GABA_2_4
xbp150	1.08809311850057e-06	-0.827355773416349	0.149	0.368	0.0470023584398689	GABA_2_4
ENSAMXG0000002881571	1.17974860751857e-06	-0.880943263662109	0.015	0.148	0.0509616005989798	GABA_2_4
si:ch73-335l21.477	1.18141660934478e-06	-1.77688983274357	0.06	0.2	0.0510336532738667	GABA_2_4
glula67	1.19548515808128e-06	-1.10927496737864	0.114	0.288	0.0516413723736372	GABA_2_4
si:ch211-153j24.367	1.23045266826189e-06	-0.834802262807296	0.015	0.146	0.0531518639109087	GABA_2_4
trib344	1.23285347381911e-06	-0.70508134478483	0.01	0.112	0.0532555715085643	GABA_2_4
adcyap1r1b61	1.27804777005181e-06	0.70530293755348	0.363	0.186	0.0552078295229278	GABA_2_4
rgs1378	1.29426783517192e-06	-1.37186217462055	0	0.137	0.0559084876759216	GABA_2_4
dgkh5	1.39605249158922e-06	0.6604455117569	0.179	0.07	0.0603052794791795	GABA_2_4
mef2aa45	1.61505261691957e-06	0.777466260878266	0.269	0.115	0.0697654278930747	GABA_2_4
mycb57	1.63656995033111e-06	-0.721362163131748	0.06	0.2	0.0706949121444528	GABA_2_4
trmt9b54	1.6998204045066e-06	0.713776192536452	0.274	0.141	0.0734271420134715	GABA_2_4
actb147	1.70548259153186e-06	-0.531303481081101	0.667	0.8	0.0736717315064019	GABA_2_4
grasp73	1.78023625575296e-06	-1.02782427198454	0.01	0.13	0.0769008655397608	GABA_2_4
hspa543	1.80268626756523e-06	-0.654384398249543	0.08	0.23	0.0778706387000154	GABA_2_4
fam76b60	1.81530175223694e-06	-0.499128983751177	0.104	0.221	0.0784155897913791	GABA_2_4
nfkbiab64	1.83224030764985e-06	-0.95203365080224	0.045	0.212	0.0791472845695506	GABA_2_4
peli35	1.96610116322472e-06	0.736775832418005	0.169	0.054	0.0849296719478183	GABA_2_4
chd345	2.00422311161784e-06	0.678760691025267	0.333	0.187	0.0865764257525557	GABA_2_4
rpl668	2.0488290243389e-06	-0.616574894802889	0.672	0.783	0.0885032673643674	GABA_2_4
kcnip1b55	2.071028513433e-06	0.686831172537555	0.274	0.126	0.0894622186947652	GABA_2_4
srsf5b40	2.08113560537966e-06	0.606016840126456	0.398	0.261	0.089898814745585	GABA_2_4
dapk2b3	2.11290260238962e-06	0.591669766914942	0.124	0.035	0.0912710537154243	GABA_2_4
cd74a80	2.15535972597652e-06	-3.30642094482553	0.119	0.299	0.0931050740830076	GABA_2_4
rab3b62	2.26193863485982e-06	-0.845587489208649	0.129	0.299	0.0977089632100397	GABA_2_4
ndufa556	2.29788188141428e-06	0.528190166842	0.547	0.408	0.0992616036314528	GABA_2_4
pebp1 (1 of many)46	2.39828387620019e-06	0.675548689765139	0.438	0.268	0.10359866860022	GABA_2_4
dusp178	2.40624216942071e-06	-1.13109875319351	0.04	0.163	0.103942442992467	GABA_2_4
ube2na47	2.41671108435039e-06	0.614784663559142	0.458	0.337	0.104394668710684	GABA_2_4
atp6v1g162	2.47317344979784e-06	0.349793959078935	0.731	0.578	0.106833673510917	GABA_2_4
ENSAMXG0000000803542	2.60320740262137e-06	0.583142922864379	0.254	0.153	0.112450750171035	GABA_2_4
slc25a25a51	2.78666604130246e-06	-0.725001718832978	0.02	0.143	0.120375612986143	GABA_2_4
slc20a1b50	2.87421499068323e-06	-0.682957263164804	0.02	0.126	0.124157464952543	GABA_2_4
hdlbpa43	3.03631723183651e-06	-0.535709371197727	0.03	0.128	0.131159795463642	GABA_2_4
NAPG6	3.08437604137418e-06	0.557103458025294	0.164	0.076	0.13323579185924	GABA_2_4
NPTX172	3.22748104591763e-06	-1.13607945927429	0.03	0.151	0.139417498740504	GABA_2_4
ENSAMXG0000001867160	3.23853782462139e-06	0.644524460043254	0.453	0.282	0.13989511841017	GABA_2_4
nrn1a77	3.412832923405e-06	-0.956638064758187	0	0.114	0.147424143792326	GABA_2_4
phkg1a9	3.42439692288588e-06	0.710741341257348	0.154	0.046	0.147923673877901	GABA_2_4
ddx2155	3.67954491121288e-06	-0.666265401143658	0.015	0.122	0.158945301529663	GABA_2_4
ENSAMXG0000001536977	3.68586874674509e-06	-1.83276103508143	0.02	0.14	0.159218472253148	GABA_2_4
faah2a1	3.83271799478319e-06	0.708792671337344	0.119	0.03	0.16556191922065	GABA_2_4
si:dkeyp-80c12.1053	3.91002327067284e-06	0.400609147132665	0.502	0.401	0.168901275223255	GABA_2_4
trpc11	4.05161351787165e-06	0.714692506315276	0.169	0.05	0.175017549131502	GABA_2_4
f3a67	4.09633933938565e-06	-1.43064936366616	0.02	0.121	0.176949570443442	GABA_2_4
hint150	4.16121100288125e-06	0.512385583910135	0.552	0.424	0.179751831691461	GABA_2_4
atp6v1d53	4.16574025927646e-06	0.462404055626806	0.453	0.324	0.179947481979965	GABA_2_4
ENSAMXG0000002776978	4.24513210312538e-06	-2.63251766559441	0.055	0.201	0.183376971458707	GABA_2_4
picalmb13	4.30587449589347e-06	0.610429936331441	0.184	0.096	0.18600086059911	GABA_2_4
ctsc61	4.31391609759143e-06	-0.747718959427422	0.02	0.139	0.186348233667657	GABA_2_4
rgs209	4.40393220750399e-06	0.361013239898372	0.164	0.075	0.19023665956755	GABA_2_4
tubb4b45	4.45131064082776e-06	-0.41098013129064	0.169	0.345	0.192283265751837	GABA_2_4
fbxo457	4.97059330705171e-06	0.661472613494189	0.214	0.098	0.214714719084713	GABA_2_4
sinhcaf47	5.05906052798612e-06	-0.538777659579295	0.03	0.128	0.218536237627416	GABA_2_4
yipf432	5.07051581691851e-06	0.576914704184271	0.284	0.164	0.219031071743429	GABA_2_4
gng366	5.0798236319145e-06	0.352138993978279	0.731	0.53	0.219433141427811	GABA_2_4
pdcl46	5.27799181288946e-06	0.614791957621742	0.269	0.16	0.227993412341386	GABA_2_4
map7d1b4	5.32480795174368e-06	0.621577954227643	0.114	0.031	0.230015729091472	GABA_2_4
prox1a7	5.65318053984435e-06	0.512014977574121	0.104	0.027	0.244200439779656	GABA_2_4
COX5B59	5.8941713871063e-06	0.404673025060842	0.672	0.554	0.254610521408831	GABA_2_4
smdt1b45	6.03252004629239e-06	0.718486797681702	0.353	0.201	0.260586768439692	GABA_2_4
cntn1b64	6.14129568392256e-06	0.85987878080902	0.289	0.141	0.265285549658403	GABA_2_4
ldha68	6.21232288483103e-06	-0.599994899775326	0.119	0.264	0.268353711656046	GABA_2_4
si:dkey-276j7.158	6.2465451253483e-06	0.479544609274722	0.622	0.46	0.26983200977967	GABA_2_4
ubp122	6.41072930338297e-06	0.427021176977491	0.682	0.624	0.276924273718234	GABA_2_4
nfkbie76	6.42003517966571e-06	-0.740095768242691	0.02	0.126	0.27732625965602	GABA_2_4
fam49a39	6.56373494585024e-06	-0.536867826103048	0.035	0.149	0.283533658455893	GABA_2_4
pcnxl28	6.60744959688636e-06	0.738311240500602	0.169	0.05	0.2854220002367	GABA_2_4
rpl5b53	6.6936881545252e-06	-0.456074840948253	0.154	0.324	0.289147247211025	GABA_2_4
map1aa52	6.72282486110678e-06	0.570015095074468	0.498	0.334	0.290405865525229	GABA_2_4
pcloa51	7.62847978376625e-06	0.711964199381798	0.244	0.134	0.329527441219351	GABA_2_4
emp158	7.78604805271528e-06	0.832645317808085	0.279	0.145	0.336333917733142	GABA_2_4
srrm125	7.78853110673887e-06	0.692143611309223	0.323	0.18	0.336441178217799	GABA_2_4
syngr3b60	7.98226232507548e-06	0.494742737412176	0.299	0.193	0.344809785656286	GABA_2_4
mibp252	8.39066397754655e-06	-0.513919622509342	0.209	0.358	0.362451511838078	GABA_2_4
hspd128	8.468272497739e-06	-0.498206111758495	0.055	0.191	0.365803967084832	GABA_2_4
cops851	8.48516517925633e-06	0.604351985495474	0.438	0.297	0.366533680248336	GABA_2_4
ENSAMXG0000000268250	8.63675091186374e-06	-0.799448074680814	0.055	0.181	0.373081729139778	GABA_2_4
zgc:12297968	8.70736027952776e-06	-0.777827958514211	0.274	0.434	0.376131841994761	GABA_2_4
sypa68	8.8703107173696e-06	0.482004469402142	0.597	0.424	0.383170812058215	GABA_2_4
mdkb60	8.92167088568658e-06	-0.85256817855288	0.328	0.474	0.385389417249003	GABA_2_4
atp6ap260	9.15073936777634e-06	0.468379142601514	0.547	0.424	0.395284488469835	GABA_2_4
rbm455	9.28572925008696e-06	0.562472247009507	0.159	0.063	0.401115646416007	GABA_2_4
zgc:16550862	9.38356964603028e-06	0.620707320025511	0.244	0.119	0.40534205799957	GABA_2_4
ppiaa40	9.60313883902777e-06	-0.355307879720913	0.791	0.851	0.414826788429483	GABA_2_4
cox5aa54	9.67682684821932e-06	0.520649225334342	0.612	0.48	0.41800988936253	GABA_2_4
nell2a49	9.85069961975156e-06	0.782171833029628	0.264	0.127	0.425520671474408	GABA_2_4
anp32e38	1.00320725084021e-05	0.523829953985724	0.463	0.305	0.433355436145445	GABA_2_4
mych78	1.01890479162686e-05	-1.2949719797872	0.015	0.12	0.440136302839055	GABA_2_4
rgs470	1.02748367381689e-05	-1.37475551031102	0.055	0.173	0.44384212257868	GABA_2_4
dap1b69	1.03341733399952e-05	-0.848964166548393	0.005	0.118	0.446405285767772	GABA_2_4
plk361	1.04117510511982e-05	-0.628422604314262	0.02	0.14	0.449756410158607	GABA_2_4
ENSAMXG0000000750362	1.13416786681968e-05	-1.20256468118577	0.05	0.173	0.489926493430095	GABA_2_4
srsf5a36	1.13817446879027e-05	0.673768152908077	0.234	0.112	0.491657225283332	GABA_2_4
nexmifa7	1.25156043666616e-05	0.638219893100478	0.174	0.08	0.540636561826679	GABA_2_4
myd8865	1.27322724886278e-05	-0.826400369820191	0.005	0.121	0.549995974691255	GABA_2_4
tdh51	1.28170320918108e-05	-0.765012232929829	0.04	0.16	0.553657335269951	GABA_2_4
ENSAMXG0000000786714	1.29608174336183e-05	0.752085428532289	0.189	0.08	0.559868430680009	GABA_2_4
ENSAMXG0000001998266	1.32436097559915e-05	-0.813230440546909	0.04	0.174	0.572084210629565	GABA_2_4
upf3a62	1.3958931468691e-05	0.770927359401931	0.294	0.145	0.602983962653046	GABA_2_4
mphosph830	1.46540088889375e-05	0.597721772251432	0.204	0.107	0.633009221975435	GABA_2_4
clstn357	1.49098988381325e-05	0.62643869981734	0.413	0.274	0.644062900110809	GABA_2_4
necab163	1.5116419121394e-05	-0.757242238314009	0.04	0.167	0.652983956786858	GABA_2_4
mat2b41	1.5149975944093e-05	0.606604830776569	0.269	0.157	0.654433510856985	GABA_2_4
stmn1a61	1.52674307941558e-05	-1.02632264729686	0.065	0.214	0.659507208015149	GABA_2_4
atp5pf55	1.63586126780284e-05	0.421814216578236	0.577	0.473	0.706642991852793	GABA_2_4
egr372	1.69451711706247e-05	0.388019719036655	0.254	0.122	0.731980559057477	GABA_2_4
atp6v1aa65	1.73635745114618e-05	0.298742526687709	0.463	0.366	0.750054328171613	GABA_2_4
rack139	1.73851181340586e-05	-0.521224139388448	0.114	0.258	0.75098494803693	GABA_2_4
celf3b55	1.76814410855764e-05	0.454905945064449	0.274	0.175	0.763785210573643	GABA_2_4
ponzr178	1.78673024952966e-05	-0.84926559012328	0.01	0.111	0.771813865889328	GABA_2_4
sdcbp57	1.81881904558086e-05	0.558290618370351	0.318	0.194	0.785675263119566	GABA_2_4
pnn32	1.87035272416722e-05	0.672996357888337	0.269	0.151	0.807936266258515	GABA_2_4
si:ch211-212k18.775	1.92227916115963e-05	-1.04529296855279	0.005	0.116	0.830366929246123	GABA_2_4
fth1a44	1.99802959570168e-05	0.291322244843943	0.781	0.694	0.863088844455256	GABA_2_4
pde1a3	2.01245014331766e-05	0.461589602560069	0.104	0.032	0.86931808840893	GABA_2_4
slc25a55a45	2.04729116050591e-05	-0.617354030925583	0.04	0.16	0.884368362603736	GABA_2_4
PALMD3	2.05220575810049e-05	0.683675753831803	0.104	0.026	0.886491321326669	GABA_2_4
cdkn1bb51	2.16160852905752e-05	-0.597148994499008	0.02	0.114	0.933750036296978	GABA_2_4
ndufb247	2.20228624890381e-05	0.47477898574172	0.418	0.34	0.95132159093898	GABA_2_4
add18	2.22966072081116e-05	0.380800220786543	0.104	0.049	0.963146541568799	GABA_2_4
ATP5PD51	2.24317943225918e-05	0.457481560146887	0.527	0.411	0.968986219352997	GABA_2_4
pag149	2.24556588938784e-05	-0.645596336091325	0.02	0.138	0.970017097238867	GABA_2_4
ndufa1145	2.29851091018664e-05	0.548036639143653	0.512	0.382	0.992887757873322	GABA_2_4
r3hdm167	2.30934088526789e-05	0.527708580676814	0.308	0.191	0.99756598220917	GABA_2_4
rpl13a60	2.65928289295556e-05	-0.379860690299611	0.582	0.719	1	GABA_2_4
plppr2a1	2.66149783387885e-05	0.548658885682814	0.114	0.032	1	GABA_2_4
aktip7	2.70592449277043e-05	0.617310930276835	0.139	0.053	1	GABA_2_4
ube2e341	2.74644384370193e-05	0.636361204400871	0.269	0.168	1	GABA_2_4
spa1774	2.83752527671206e-05	-1.13223118970488	0.06	0.189	1	GABA_2_4
stxbp1a59	2.92361076257162e-05	0.578020104418864	0.328	0.193	1	GABA_2_4
eef2l251	2.93096614619289e-05	0.611114401774486	0.244	0.13	1	GABA_2_4
dnajb1b47	2.94106106406459e-05	-0.735520686499469	0	0.107	1	GABA_2_4
ENSAMXG000000108427	3.00366188169554e-05	0.450762143682514	0.109	0.058	1	GABA_2_4
arrdc3a54	3.01994338706924e-05	-0.718035861751336	0.179	0.355	1	GABA_2_4
UQCRFS157	3.12398008921746e-05	0.532910087196793	0.483	0.363	1	GABA_2_4
ankrd46b53	3.26886057894727e-05	0.587339131888949	0.299	0.165	1	GABA_2_4
slc38a74	3.30356656841126e-05	0.424951267233961	0.139	0.065	1	GABA_2_4
slc3a2b35	3.31520387088714e-05	-0.491842304936834	0.03	0.141	1	GABA_2_4
arg251	3.3397069250597e-05	-0.730534682752635	0.134	0.289	1	GABA_2_4
cct6a25	3.38189753284876e-05	-0.42097706129256	0.05	0.141	1	GABA_2_4
pim155	3.42777058021404e-05	-0.65751383736604	0.07	0.221	1	GABA_2_4
map2k2a2	3.46862886428963e-05	0.62181918404121	0.159	0.06	1	GABA_2_4
ENSAMXG0000001903168	3.47300160309515e-05	-0.49521559157394	0.119	0.243	1	GABA_2_4
tmx41	3.67319100182267e-05	0.56850611129047	0.104	0.033	1	GABA_2_4
rnd1b60	3.80495911028328e-05	-0.385601474963756	0.075	0.191	1	GABA_2_4
si:ch211-117l17.580	3.87325553813398e-05	-1.15045254239827	0.005	0.102	1	GABA_2_4
slc38a252	3.90466716100545e-05	-0.535027355358834	0.179	0.322	1	GABA_2_4
ENSAMXG0000002073844	4.02226876956681e-05	0.604686069060857	0.299	0.184	1	GABA_2_4
camsap2a4	4.06693566320703e-05	0.641396201815825	0.149	0.064	1	GABA_2_4
sec23b60	4.24623197108368e-05	-0.554108684117203	0.02	0.127	1	GABA_2_4
EGR257	4.55974996234958e-05	-0.644532950264718	0.03	0.125	1	GABA_2_4
eef2k7	4.62687679428202e-05	0.459507856068648	0.129	0.061	1	GABA_2_4
fundc150	4.66396576177979e-05	0.601652339321224	0.284	0.174	1	GABA_2_4
phyhipla67	5.01168168317799e-05	-0.61498158577488	0.149	0.283	1	GABA_2_4
ppp1cb (1 of many)47	5.06793547996032e-05	0.55107347424216	0.403	0.252	1	GABA_2_4
minos150	5.08398811233386e-05	0.491701003387669	0.323	0.218	1	GABA_2_4
ptprr10	5.29307133095308e-05	0.60035255939488	0.144	0.063	1	GABA_2_4
phactr210	5.31935244760138e-05	0.687806854987606	0.199	0.084	1	GABA_2_4
rasl11b62	5.38735707125402e-05	0.393237859639632	0.219	0.113	1	GABA_2_4
foxo3b47	5.39771431413364e-05	-0.494859060233594	0.095	0.237	1	GABA_2_4
dbn151	5.45823912375871e-05	0.603148989195033	0.269	0.133	1	GABA_2_4
pds5b15	5.60039045220647e-05	0.597455343182028	0.184	0.091	1	GABA_2_4
id168	5.70083878994182e-05	-1.27644672985685	0.02	0.121	1	GABA_2_4
ttyh3a54	6.02552589250387e-05	0.534366553259269	0.398	0.287	1	GABA_2_4
ENSAMXG000000041808	6.05437819925039e-05	0.617436528493585	0.199	0.094	1	GABA_2_4
npnt7	6.08004050864327e-05	0.64885877192738	0.109	0.027	1	GABA_2_4
abi2b9	6.27869783287406e-05	0.418552943241152	0.159	0.088	1	GABA_2_4
ndufs647	6.48534129051994e-05	0.523907768404415	0.433	0.323	1	GABA_2_4
gid8b38	6.49342230827813e-05	0.622778967890004	0.244	0.126	1	GABA_2_4
eif4a1a41	6.69318350488966e-05	-0.438499258666704	0.363	0.54	1	GABA_2_4
dr112	6.8280010741636e-05	0.560058696020457	0.174	0.088	1	GABA_2_4
eif5a44	6.9277987175815e-05	-0.301085146538314	0.587	0.716	1	GABA_2_4
ENSAMXG0000001801960	6.93359684955365e-05	0.445262316358181	0.428	0.305	1	GABA_2_4
sdc472	7.16398986648602e-05	-1.20103491518186	0.025	0.15	1	GABA_2_4
atraid47	7.4269209221635e-05	0.535905363833456	0.179	0.101	1	GABA_2_4
map7d1a7	7.49283280631196e-05	0.53421344742681	0.139	0.062	1	GABA_2_4
tbpl14	7.68922331143614e-05	0.557878087092816	0.164	0.071	1	GABA_2_4
ENSAMXG0000000554623	7.76933492256822e-05	0.477478035365176	0.194	0.086	1	GABA_2_4
hmgb1b58	8.21714641991885e-05	0.285165570202704	0.692	0.573	1	GABA_2_4
ENSAMXG0000002781410	8.34501695736756e-05	0.520676904447469	0.169	0.074	1	GABA_2_4
ptprc80	8.63057743761896e-05	-0.756051353972733	0.01	0.112	1	GABA_2_4
rps1654	8.84947839999488e-05	-0.515546946423254	0.458	0.64	1	GABA_2_4
slc25a3351	9.33385559186086e-05	-0.459675198412744	0.055	0.156	1	GABA_2_4
ssr131	9.42101701619184e-05	0.529250859142209	0.403	0.299	1	GABA_2_4
eef1db44	9.53101501083723e-05	-0.577808214536222	0.05	0.178	1	GABA_2_4
eno1b59	9.62196264721729e-05	-0.448286221727008	0.06	0.168	1	GABA_2_4
med1034	9.71350379099662e-05	0.441228374376062	0.254	0.175	1	GABA_2_4
ENSAMXG0000001347912	9.7419205638808e-05	0.695541982098981	0.189	0.089	1	GABA_2_4
hnrnpaba32	9.9460998336356e-05	0.331574071938182	0.607	0.545	1	GABA_2_4
rpl1065	0.000105059188160146	-0.422501842836651	0.687	0.794	1	GABA_2_4
vamp357	0.000105973503376512	-0.665013339984601	0.03	0.138	1	GABA_2_4
nudc44	0.000106097021823688	-0.363545019475014	0.214	0.359	1	GABA_2_4
rps1761	0.000107459161422422	-0.414101991849915	0.458	0.645	1	GABA_2_4
pcbp237	0.000109393466015842	0.499023961784375	0.383	0.266	1	GABA_2_4
id2a66	0.000109501537988263	-1.10200951966844	0.129	0.293	1	GABA_2_4
amph50	0.000112463399347554	0.59679935982195	0.244	0.128	1	GABA_2_4
csnk1da37	0.000118569875805467	0.48830961645903	0.224	0.143	1	GABA_2_4
ENSAMXG000000025475	0.000123015494277522	0.471626566126727	0.109	0.05	1	GABA_2_4
kif3a45	0.000128064672795656	0.53384988735399	0.284	0.179	1	GABA_2_4
tra2b35	0.000133121529196335	0.626217239881767	0.249	0.149	1	GABA_2_4
tacc140	0.000135362497546355	0.651893275766981	0.239	0.136	1	GABA_2_4
gphnb13	0.000136999679701555	0.687681880154753	0.224	0.093	1	GABA_2_4
iffo1b13	0.000138299303891771	0.560190871156088	0.139	0.072	1	GABA_2_4
vat1l63	0.000138788258893623	-0.687101856151782	0.035	0.143	1	GABA_2_4
mrps3443	0.000140216854545449	0.472214909787019	0.179	0.108	1	GABA_2_4
s100b76	0.000149161996279279	-2.0966035353526	0.045	0.137	1	GABA_2_4
zgc:19467857	0.000152641679908682	0.527769919639451	0.269	0.158	1	GABA_2_4
MOB3B7	0.000153014575400476	0.533932302335364	0.114	0.041	1	GABA_2_4
mdh254	0.000154339448098352	0.451301629093291	0.498	0.389	1	GABA_2_4
fstl1b46	0.000155090780336483	-0.578579056967977	0.045	0.135	1	GABA_2_4
ankhb5	0.00015943596694215	0.50054855464478	0.104	0.04	1	GABA_2_4
ENSAMXG0000001776370	0.00016084639900486	-0.658063694325474	0.035	0.149	1	GABA_2_4
si:ch211-191j22.331	0.000161167809227754	-0.303452091108884	0.055	0.147	1	GABA_2_4
NDUFA1358	0.000161482083608447	0.393195654150637	0.473	0.415	1	GABA_2_4
egr161	0.000167676391950401	-0.583647302522273	0.214	0.361	1	GABA_2_4
kras40	0.000174790474122137	0.387743305547992	0.239	0.161	1	GABA_2_4
cdc4257	0.000176010059290262	-0.625735626714115	0.149	0.313	1	GABA_2_4
pabpc1b23	0.000178801607467031	0.365989657511066	0.687	0.649	1	GABA_2_4
agap310	0.000184637224227484	0.632078147268951	0.154	0.079	1	GABA_2_4
cdipt50	0.000186899386551174	0.468463052250846	0.303	0.198	1	GABA_2_4
vsnl1a70	0.000188247355715849	-0.826517687910596	0.139	0.297	1	GABA_2_4
ndufb1150	0.000188927679084857	0.377429275391673	0.502	0.416	1	GABA_2_4
msna64	0.000190824939070363	-0.559822302736048	0.015	0.105	1	GABA_2_4
uchl540	0.000191290146904243	0.473765692197087	0.164	0.107	1	GABA_2_4
lhfpl4a4	0.000192360192571188	0.569460706019309	0.124	0.048	1	GABA_2_4
fam214a3	0.000193247946635222	0.55425004166855	0.119	0.067	1	GABA_2_4
ENSAMXG0000001965734	0.000193749727529111	0.6745293770818	0.239	0.119	1	GABA_2_4
ENSAMXG0000002036416	0.000206185477368069	0.60362159671668	0.134	0.061	1	GABA_2_4
NDUFB853	0.000211308486922034	0.41967566994922	0.423	0.332	1	GABA_2_4
fabp11a74	0.000225564770556744	-1.35910140804442	0.015	0.102	1	GABA_2_4
ENSAMXG0000002876340	0.000232021132562065	-0.62263385179081	0.075	0.197	1	GABA_2_4
kcnc1a15	0.000233279077539836	0.512803073490025	0.159	0.098	1	GABA_2_4
npdc1a12	0.00023848230557365	0.586672899072488	0.164	0.065	1	GABA_2_4
rpl1940	0.000239899232533105	0.641455670676641	0.199	0.1	1	GABA_2_4
hsd17b12b36	0.000240948529592646	-0.389047973356512	0.055	0.153	1	GABA_2_4
brd2a39	0.00024839042399587	-0.440869624182847	0.1	0.213	1	GABA_2_4
eed3	0.00024886060054373	0.524816225528802	0.104	0.034	1	GABA_2_4
tarbp28	0.000249914146271155	0.738020304645204	0.189	0.087	1	GABA_2_4
plppr3b3	0.000250886644051633	0.584133927458771	0.104	0.051	1	GABA_2_4
si:ch73-362m14.411	0.000255600220682012	0.628758833305161	0.199	0.095	1	GABA_2_4
esrra45	0.000258748536899094	-0.40993321244086	0.05	0.119	1	GABA_2_4
hsd17b12a61	0.000265138973179011	-0.526295240438341	0.03	0.119	1	GABA_2_4
ENSAMXG0000000440463	0.000266922478750211	-0.655787351216467	0.458	0.567	1	GABA_2_4
ENSAMXG0000001991346	0.000271184209903241	-0.53849132568796	0.015	0.12	1	GABA_2_4
zgc:9186047	0.000275921594456829	0.584021740209666	0.214	0.114	1	GABA_2_4
zgc:9202741	0.000276181465281267	-0.461485492187659	0.095	0.235	1	GABA_2_4
clta58	0.000276367321105682	0.44137013342676	0.453	0.359	1	GABA_2_4
oaz1b52	0.000285586088200625	0.279035961476585	0.831	0.778	1	GABA_2_4
pcdh115	0.000296124058732036	0.488927975556629	0.129	0.045	1	GABA_2_4
mdh1ab52	0.000302082267649152	0.586167745477979	0.234	0.135	1	GABA_2_4
slc37a25	0.000314309306468008	0.426847068571572	0.104	0.037	1	GABA_2_4
znf207b36	0.000314582915225351	0.620231542861902	0.189	0.109	1	GABA_2_4
prelid3b51	0.000350675190073564	-0.647883077678297	0.06	0.162	1	GABA_2_4
slc25a3b40	0.00035618715404401	0.41389055194032	0.597	0.517	1	GABA_2_4
shisa451	0.000367492314912494	0.591306191955488	0.264	0.163	1	GABA_2_4
CNTNAP215	0.000368202247597292	0.4827057273944	0.124	0.056	1	GABA_2_4
flot2a31	0.000373019564497279	-0.411749820393326	0.025	0.116	1	GABA_2_4
ogt.132	0.000376093320495009	0.658577731673022	0.234	0.131	1	GABA_2_4
ENSAMXG0000000082742	0.000390369171920034	-0.516188184533847	0.144	0.3	1	GABA_2_4
cisd155	0.000390578798542394	0.516182501234404	0.318	0.219	1	GABA_2_4
rhoab44	0.000391008330406536	-0.506669679082597	0.239	0.406	1	GABA_2_4
vdac156	0.00041244621767923	0.451451834535752	0.458	0.371	1	GABA_2_4
ENSAMXG0000001617668	0.000416269435781346	-0.748880961462605	0.119	0.252	1	GABA_2_4
ENSAMXG0000001314861	0.000420031087562603	-0.391288883760901	0.438	0.576	1	GABA_2_4
scamp138	0.000420358423145443	0.68659012143721	0.209	0.128	1	GABA_2_4
atp6v1b267	0.000428441481537369	0.554870175605826	0.318	0.192	1	GABA_2_4
txn68	0.000442100401926432	-0.943457798635787	0.005	0.104	1	GABA_2_4
dkk3a60	0.000444767264975391	-0.312811921337233	0.055	0.143	1	GABA_2_4
smad234	0.000446881412715931	0.572824593722215	0.234	0.154	1	GABA_2_4
mapk351	0.000450209792693134	0.468838831138834	0.313	0.21	1	GABA_2_4
si:dkey-46a10.339	0.00045857707779599	0.421378497335604	0.333	0.239	1	GABA_2_4
atp5mc150	0.000480791517262836	0.431034159034695	0.498	0.407	1	GABA_2_4
lrpap138	0.000482579248589744	0.608007848796641	0.244	0.146	1	GABA_2_4
grid2ipb5	0.000489547141244023	0.623931041497142	0.164	0.078	1	GABA_2_4
ngb64	0.000490260587141968	-0.728363054621769	0.02	0.118	1	GABA_2_4
abhd124	0.00049868099513381	0.775704274245176	0.144	0.058	1	GABA_2_4
sypb67	0.00050200028111056	0.310779732449495	0.483	0.351	1	GABA_2_4
ubxn115	0.000512598682912615	0.541984138603436	0.134	0.072	1	GABA_2_4
nptnb54	0.000524832572175212	0.556552131344703	0.274	0.159	1	GABA_2_4
atf254	0.000532353349954565	0.469343634285007	0.468	0.358	1	GABA_2_4
carm18	0.000542038259100747	0.493858751890072	0.169	0.077	1	GABA_2_4
zyg11	0.000544443281209353	0.513633014043049	0.104	0.03	1	GABA_2_4
gpx1a70	0.000555250151890897	-0.854458864743603	0.045	0.161	1	GABA_2_4
atrx52	0.000557887199382555	0.418793413214755	0.284	0.219	1	GABA_2_4
ENSAMXG000000144075	0.000561294648114333	0.575110456184505	0.164	0.077	1	GABA_2_4
isca249	0.000562100214457579	0.45911307160879	0.274	0.184	1	GABA_2_4
denr43	0.000562981580456947	0.480075848342166	0.269	0.185	1	GABA_2_4
klf2a68	0.000568530548217602	-0.837786841487736	0.035	0.116	1	GABA_2_4
eif2s325	0.000570548189698098	-0.282218696525037	0.055	0.127	1	GABA_2_4
armc102	0.000583765742523853	0.460129056750697	0.109	0.056	1	GABA_2_4
btbd6b40	0.000600487318160859	0.412134593714518	0.179	0.107	1	GABA_2_4
fdft141	0.000603648309228851	0.609402372297423	0.194	0.107	1	GABA_2_4
btf349	0.000613492360149523	-0.410623499309446	0.119	0.246	1	GABA_2_4
ndufs455	0.000619681986817756	0.439840840040536	0.453	0.339	1	GABA_2_4
vbp129	0.000625040682250408	-0.409336794469733	0.065	0.176	1	GABA_2_4
rpl455	0.00065317628652008	-0.397296409013534	0.468	0.596	1	GABA_2_4
ndrg3a70	0.000653966590629062	-1.02205035818153	0.03	0.113	1	GABA_2_4
eif1axb32	0.000667375555897509	0.4464041297043	0.368	0.277	1	GABA_2_4
atp1b3b65	0.00066829385166728	0.575612014742755	0.234	0.157	1	GABA_2_4
APOOL9	0.000678448879830338	0.46162698479877	0.144	0.073	1	GABA_2_4
si:dkey-167k11.512	0.000683323397285618	0.373859077256267	0.114	0.062	1	GABA_2_4
cmc238	0.000704754624394	0.556355966166609	0.214	0.127	1	GABA_2_4
nectin1b16	0.000717888608689647	0.571231730046971	0.169	0.077	1	GABA_2_4
psap70	0.000746291018037926	-0.664930129426923	0.303	0.48	1	GABA_2_4
BTBD9 (1 of many)2	0.000751841108359536	0.511016444120947	0.154	0.068	1	GABA_2_4
ndufb738	0.000761377511911968	0.486940737490264	0.453	0.346	1	GABA_2_4
ENSAMXG0000000681361	0.000785629031761736	0.278790666368426	0.587	0.497	1	GABA_2_4
ip6k2b56	0.000790500333989971	-0.341443619957441	0.09	0.176	1	GABA_2_4
rfxap38	0.000818463595208705	0.505457005514872	0.184	0.107	1	GABA_2_4
alas163	0.000836057143201871	-0.551670135292105	0.05	0.126	1	GABA_2_4
atp5po54	0.000840348357468649	0.318226216145173	0.647	0.533	1	GABA_2_4
NDUFB149	0.000869114072573686	0.398653235321394	0.512	0.398	1	GABA_2_4
pkma53	0.000871694316336549	0.482379972490819	0.398	0.306	1	GABA_2_4
ip6k2a44	0.000883897677033035	0.357526581387659	0.204	0.148	1	GABA_2_4
cnbpb33	0.000886161193586903	0.427824447470562	0.259	0.176	1	GABA_2_4
tmem16529	0.000903198761740164	0.54915499693929	0.199	0.129	1	GABA_2_4
ENSAMXG0000001532657	0.000934169674939722	-0.511428334171926	0.08	0.183	1	GABA_2_4
bin1a49	0.000936776823282606	0.5000541476946	0.184	0.113	1	GABA_2_4
cyc157	0.000959244999675168	0.460637785394049	0.343	0.227	1	GABA_2_4
ENSAMXG0000001673328	0.000965981583934716	0.53288034359615	0.199	0.111	1	GABA_2_4
ndufb348	0.000970184278722822	0.471118178488305	0.438	0.333	1	GABA_2_4
soul448	0.000991731773898597	0.563702731071547	0.294	0.159	1	GABA_2_4
tomm20a49	0.00102622484612005	-0.332595565986143	0.104	0.208	1	GABA_2_4
zgc:9274441	0.00102945749599526	-0.440605672980024	0.04	0.147	1	GABA_2_4
zfand5b44	0.00104788959245384	-0.430519275872991	0.154	0.273	1	GABA_2_4
ndufa252	0.00107277734732298	0.291431553433935	0.547	0.444	1	GABA_2_4
ENSAMXG0000001985254	0.00107956258652176	-0.884168600176585	0.378	0.529	1	GABA_2_4
YAF212	0.00110489206571399	0.534421030057753	0.169	0.082	1	GABA_2_4
ENSAMXG0000000166642	0.00110950792179436	-0.28676008916923	0.045	0.132	1	GABA_2_4
ENSAMXG0000000206110	0.00113381991629214	0.60576528568895	0.139	0.054	1	GABA_2_4
kif3ca9	0.0011533958721886	0.467304654499258	0.109	0.057	1	GABA_2_4
ENSAMXG0000001726914	0.00116112237902538	0.520176775457777	0.154	0.085	1	GABA_2_4
sdf2l146	0.00116268965064835	0.601942830315485	0.204	0.125	1	GABA_2_4
ENSAMXG0000001369746	0.00119717699100959	0.627723641268757	0.214	0.103	1	GABA_2_4
ankrd46a43	0.0012220045558535	0.445859285790942	0.323	0.221	1	GABA_2_4
ENSAMXG0000000800157	0.00124827230838067	-0.418021604964823	0.458	0.559	1	GABA_2_4
ENSAMXG0000000688466	0.00125226557130763	-0.536079531902832	0.055	0.154	1	GABA_2_4
bpgm10	0.00127430517922512	0.534624778209257	0.159	0.083	1	GABA_2_4
msi2a44	0.00129208405166232	-0.482160081456537	0.045	0.124	1	GABA_2_4
zgc:16225530	0.0012938493454453	0.365363587315794	0.189	0.124	1	GABA_2_4
kifap3a45	0.00129640293681329	0.436254284255938	0.199	0.139	1	GABA_2_4
cfl141	0.00129730220348346	-0.262198993744887	0.657	0.768	1	GABA_2_4
zgc:15361571	0.00129792718143357	0.286821047960109	0.552	0.422	1	GABA_2_4
dusp552	0.00132328844922252	-0.528172334112702	0.114	0.247	1	GABA_2_4
spire1a10	0.00134234910747083	0.61446334996504	0.129	0.046	1	GABA_2_4
chd68	0.00138807740227901	0.469530954920406	0.129	0.067	1	GABA_2_4
slc36a15	0.00140094064077585	0.558977915805239	0.149	0.072	1	GABA_2_4
eef1b263	0.00141742806763165	-0.40517255879801	0.129	0.255	1	GABA_2_4
camk2d114	0.00142525600664721	0.487808059763343	0.174	0.08	1	GABA_2_4
hmgb2b (1 of many)32	0.00144732603925004	0.31752491857109	0.383	0.321	1	GABA_2_4
prdx338	0.00147378515172409	0.468976310021991	0.249	0.178	1	GABA_2_4
cct426	0.00147387598676638	-0.290321104899657	0.184	0.301	1	GABA_2_4
clptm19	0.00151753675554576	0.462085643713473	0.134	0.069	1	GABA_2_4
ppp4ca27	0.00154559673323053	0.330544262727295	0.259	0.211	1	GABA_2_4
znf51210	0.00156149593428441	0.391755133886287	0.129	0.068	1	GABA_2_4
mark2b3	0.00157749328885355	0.341492121096739	0.124	0.077	1	GABA_2_4
metap2b27	0.00163499900929455	0.415977224078037	0.284	0.226	1	GABA_2_4
nrcama14	0.00163609781879284	0.41721233568427	0.169	0.095	1	GABA_2_4
hnrnpul1l20	0.00164793500536372	0.431594330187194	0.164	0.103	1	GABA_2_4
sec61g31	0.00170293029164045	-0.333950122263309	0.537	0.695	1	GABA_2_4
eef2b14	0.00172930642743992	0.36182445735917	0.139	0.085	1	GABA_2_4
lamtor242	0.00174096825414766	0.530374639074531	0.363	0.259	1	GABA_2_4
pabpn148	0.00175705826652957	0.423176094286258	0.353	0.255	1	GABA_2_4
mdh1aa53	0.00177526224091221	0.408642721603624	0.458	0.347	1	GABA_2_4
sord13	0.00177690710024174	0.364050223616963	0.104	0.059	1	GABA_2_4
apoeb80	0.00179109419315726	-2.09466804951141	0.04	0.116	1	GABA_2_4
si:dkey-42i9.654	0.00182675556609169	-0.620450740467999	0.025	0.139	1	GABA_2_4
pik3ip116	0.0018329922228206	0.607533953270741	0.184	0.093	1	GABA_2_4
amd146	0.00183413261465862	0.417972293187441	0.393	0.304	1	GABA_2_4
qpct64	0.00184120847284811	-0.273518991713446	0.219	0.336	1	GABA_2_4
ndufa1248	0.00185999246522168	0.3907199591737	0.443	0.373	1	GABA_2_4
mrps3313	0.00186309045479718	0.514149504469348	0.129	0.078	1	GABA_2_4
cyb5r114	0.00190800100217258	0.460421881522335	0.139	0.081	1	GABA_2_4
uqcrc2b41	0.00191446138614982	0.520660043471892	0.254	0.155	1	GABA_2_4
lamtor530	0.00193067002659345	0.392356371521908	0.164	0.102	1	GABA_2_4
rbm529	0.0019399344938368	0.599724758480995	0.179	0.102	1	GABA_2_4
ENSAMXG000000160319	0.00195586423150848	0.462602723698611	0.114	0.048	1	GABA_2_4
necab360	0.00196827657395031	-0.476900902472162	0.065	0.151	1	GABA_2_4
dlg13	0.00200948516679833	0.448875113108389	0.119	0.046	1	GABA_2_4
ostc29	0.0020316685138403	0.569511201880196	0.259	0.176	1	GABA_2_4
ndufa853	0.00207011601476225	0.403334833882042	0.333	0.252	1	GABA_2_4
mob427	0.0020877425741749	0.440272886356745	0.209	0.133	1	GABA_2_4
zmp:000000071113	0.00211411485603478	0.384913345257338	0.119	0.06	1	GABA_2_4
ahcyl236	0.00213012229138951	0.520519522763261	0.194	0.114	1	GABA_2_4
pcyt1ba18	0.00214247725854578	0.539600994887045	0.174	0.094	1	GABA_2_4
arl6ip146	0.0021821489420404	0.353034497777039	0.537	0.456	1	GABA_2_4
si:ch211-114m9.15	0.00220438312366732	0.467195224605581	0.119	0.066	1	GABA_2_4
nktr7	0.00221693104953738	0.252420036277803	0.119	0.073	1	GABA_2_4
CLDN20 (1 of many).18	0.00225450210700927	0.444024307566812	0.119	0.053	1	GABA_2_4
tmed1028	0.00228229994087359	0.385968963933724	0.443	0.367	1	GABA_2_4
smim733	0.00229147949363053	0.507855712820652	0.388	0.293	1	GABA_2_4
tmem230b32	0.00231918770886232	0.679909107176226	0.259	0.151	1	GABA_2_4
vgf69	0.0023562085556728	-0.483069950028019	0.055	0.144	1	GABA_2_4
rtn4rl2a76	0.00236272894016291	-0.995784405693106	0.124	0.224	1	GABA_2_4
pfkfb355	0.00259822798957907	-0.688124655388302	0.06	0.174	1	GABA_2_4
emc313	0.00260189913821331	0.564184642087413	0.149	0.075	1	GABA_2_4
ppm1nb6	0.00261260039741259	0.582614917650032	0.174	0.089	1	GABA_2_4
trim1051	0.00268682468925786	0.473183938647439	0.104	0.054	1	GABA_2_4
dnajb12a28	0.00270929291418092	0.581703813211158	0.199	0.111	1	GABA_2_4
ENSAMXG0000001172112	0.00273877169546167	0.457276719440501	0.169	0.095	1	GABA_2_4
slc20a253	0.0027537042731157	-0.436005460564942	0.09	0.18	1	GABA_2_4
stip141	0.00281813375750262	0.366258865678727	0.224	0.184	1	GABA_2_4
fam162a40	0.00282029015878878	0.462924605759341	0.254	0.189	1	GABA_2_4
rpl7l137	0.0028438593347862	-0.289378869255808	0.055	0.136	1	GABA_2_4
ENSAMXG0000002035656	0.00289622066724828	0.37775618061873	0.169	0.118	1	GABA_2_4
naca52	0.00291679569003251	-0.294711641817013	0.687	0.789	1	GABA_2_4
ndufs345	0.0029840588556143	0.470803707570347	0.254	0.166	1	GABA_2_4
lyrm241	0.00307740485321398	0.524706393383385	0.169	0.109	1	GABA_2_4
nme711	0.00308414046387337	0.363629893267494	0.129	0.067	1	GABA_2_4
eno348	0.00309445997405042	-0.251229110971892	0.06	0.136	1	GABA_2_4
mtx1a4	0.0031403575242663	0.467616944827922	0.169	0.079	1	GABA_2_4
dhx1523	0.00314876477207657	0.379921768379151	0.164	0.111	1	GABA_2_4
atp2a2a14	0.00322578964540058	0.443919541260743	0.114	0.072	1	GABA_2_4
ENSAMXG0000000958731	0.00328071337691573	0.483557380349417	0.318	0.241	1	GABA_2_4
plk2b67	0.0033228364486732	-0.493685718263476	0.05	0.149	1	GABA_2_4
tpra110	0.00333493391807929	0.510058179613208	0.154	0.095	1	GABA_2_4
ctsa58	0.00334272256146405	-0.484336688143316	0.065	0.154	1	GABA_2_4
herc447	0.00336465031173438	-0.54839386526837	0.03	0.108	1	GABA_2_4
syt1a66	0.00341216240252553	0.418317761394131	0.308	0.216	1	GABA_2_4
si:ch211-151p13.857	0.00350271854688808	-0.30994096038581	0.045	0.114	1	GABA_2_4
ENSAMXG0000001562514	0.00354682684259859	0.345520090676528	0.144	0.09	1	GABA_2_4
ndufa1050	0.00355700889433761	0.468290530063122	0.343	0.224	1	GABA_2_4
rab2a46	0.00359148436608739	0.283283572750993	0.488	0.435	1	GABA_2_4
pitpnbl50	0.00366496466869566	0.4288833869321	0.328	0.241	1	GABA_2_4
ENSAMXG0000002495038	0.00367042982717011	-0.406244393021877	0.065	0.146	1	GABA_2_4
znf395b44	0.00370644774641845	0.545081045061769	0.184	0.102	1	GABA_2_4
tpd52l2b38	0.0037386743004233	0.455344245848577	0.328	0.234	1	GABA_2_4
sgcb38	0.0037583437204856	0.51952074180041	0.249	0.155	1	GABA_2_4
rnf746	0.0037921356214094	0.552265052986689	0.239	0.164	1	GABA_2_4
adgrb1a43	0.00382485159663841	0.639310084266617	0.194	0.107	1	GABA_2_4
hnrnpa1a5	0.00384066558049377	0.442275639871934	0.124	0.061	1	GABA_2_4
zgc:1938126	0.00388222386746563	0.38054016023985	0.104	0.051	1	GABA_2_4
ist141	0.00393352568435103	-0.343641880735751	0.06	0.132	1	GABA_2_4
crmp15	0.00393369588070062	0.315387210917452	0.114	0.057	1	GABA_2_4
ENSAMXG0000002013843	0.00395412360626519	0.412231354685979	0.204	0.151	1	GABA_2_4
tor3a16	0.00396587286935997	0.659207495045326	0.169	0.08	1	GABA_2_4
SYNDIG18	0.00397080234361377	0.46868132412643	0.169	0.091	1	GABA_2_4
zpr141	0.00402218148762263	-0.337217535162713	0.045	0.119	1	GABA_2_4
tspan9b15	0.00404476330002763	0.508355648623372	0.114	0.049	1	GABA_2_4
chgb80	0.00408276628268592	-1.18842368029468	0.07	0.156	1	GABA_2_4
snap479	0.0042261216831752	0.424223561306365	0.114	0.056	1	GABA_2_4
NAP1L148	0.00427177678878755	-0.284316540240541	0.199	0.302	1	GABA_2_4
ENSAMXG000000208088	0.00432832857460483	0.469000895755525	0.139	0.079	1	GABA_2_4
npr1b8	0.00434919410413643	0.57467170331264	0.104	0.041	1	GABA_2_4
ndufb555	0.00435479145900099	0.470326741832563	0.353	0.267	1	GABA_2_4
ENSAMXG0000002784261	0.00438249756123621	-0.358919484536373	0.04	0.106	1	GABA_2_4
commd336	0.00444167534202871	0.432899286183938	0.169	0.116	1	GABA_2_4
atp5l56	0.00444807768372451	0.257574353775727	0.706	0.614	1	GABA_2_4
got2a43	0.0044659341516262	0.374177395894614	0.403	0.313	1	GABA_2_4
hat110	0.00451424102180125	0.370277146841914	0.119	0.077	1	GABA_2_4
yrdc5	0.00456764091548152	0.427774856320094	0.114	0.067	1	GABA_2_4
mapre247	0.00460347658255923	0.326599049465878	0.358	0.304	1	GABA_2_4
grid1b19	0.00460485856820848	0.473139607657416	0.144	0.086	1	GABA_2_4
uqcrh58	0.00464503132271949	0.3050402282841	0.512	0.418	1	GABA_2_4
atp5mc3b53	0.00466152291981305	0.322131025616642	0.662	0.602	1	GABA_2_4
ppp1cb (1 of many).142	0.00470905830248091	0.491434214651624	0.308	0.22	1	GABA_2_4
dtnbp1b58	0.00473888193453788	0.476767194087217	0.224	0.152	1	GABA_2_4
ube2ql123	0.00475177881176853	0.390338169738033	0.139	0.099	1	GABA_2_4
atp5f1d48	0.00480469041464244	0.431392568569899	0.398	0.346	1	GABA_2_4
tprkb5	0.00480640932863307	0.337515971667658	0.124	0.079	1	GABA_2_4
gars8	0.00501890568220437	0.340376667518575	0.114	0.068	1	GABA_2_4
atp5pd44	0.00505669574737774	0.348321962004313	0.413	0.325	1	GABA_2_4
arvcfa7	0.00521106022536129	0.462094205957286	0.134	0.073	1	GABA_2_4
ENSAMXG0000002748856	0.00535338111221167	0.321800945632836	0.199	0.121	1	GABA_2_4
med45	0.00545389790421447	0.455239524371703	0.109	0.052	1	GABA_2_4
stau256	0.00546027801246358	0.456538435543577	0.239	0.159	1	GABA_2_4
APP48	0.0055675968853074	0.344045819243638	0.453	0.375	1	GABA_2_4
ANK3 (1 of many)5	0.00564214475236691	0.618913199120751	0.129	0.062	1	GABA_2_4
tmem14723	0.00579450764003103	0.295587930156462	0.134	0.091	1	GABA_2_4
ppt161	0.00586923454529926	-0.416319862479794	0.129	0.244	1	GABA_2_4
tctex1d210	0.00601185236044083	0.415301835336618	0.134	0.078	1	GABA_2_4
atp6v1h72	0.00603509594750242	0.328021362182821	0.458	0.367	1	GABA_2_4
dixdc1a53	0.00603660187328261	0.497058135438381	0.184	0.11	1	GABA_2_4
pnkd11	0.00611339303352804	0.544852064428344	0.159	0.097	1	GABA_2_4
uhrf1bp1l42	0.00614408436852249	0.387593180671697	0.159	0.103	1	GABA_2_4
galn78	0.00614671198030558	-2.36914266182245	0.035	0.106	1	GABA_2_4
sod250	0.00626367657895888	0.378634763090195	0.294	0.207	1	GABA_2_4
fkbp1b19	0.00627375739620863	0.50707883876693	0.149	0.078	1	GABA_2_4
arpc4l.139	0.00640230149980379	-0.261087683026455	0.104	0.195	1	GABA_2_4
RSBN1L4	0.00644240517698723	0.448330882755148	0.119	0.061	1	GABA_2_4
tmsb274	0.00650566750878056	0.320765007421735	0.318	0.239	1	GABA_2_4
ost430	0.00652457046517472	-0.284578347370285	0.109	0.217	1	GABA_2_4
fbxl542	0.00666386558072684	0.542379319934181	0.199	0.12	1	GABA_2_4
srsf7b34	0.00678459906772064	0.400910796446531	0.204	0.131	1	GABA_2_4
rbm8a29	0.00704582285603558	0.26666291368834	0.423	0.369	1	GABA_2_4
hebp272	0.00730091660912618	-0.795568017416894	0.035	0.116	1	GABA_2_4
dgcr212	0.00740543240661807	0.598216792853395	0.129	0.067	1	GABA_2_4
bloc1s210	0.00759392860888301	0.444788772699056	0.139	0.074	1	GABA_2_4
CSNK1G1 (1 of many)6	0.00759888198943131	0.451983711643287	0.109	0.042	1	GABA_2_4
ENSAMXG0000001444861	0.00764799833938693	-0.414280393167535	0.159	0.254	1	GABA_2_4
ENSAMXG0000001129751	0.00767528930534251	-0.312484050043257	0.353	0.48	1	GABA_2_4
atcaya43	0.00771532053630785	0.389509710659189	0.204	0.156	1	GABA_2_4
prrt155	0.0077404783057766	0.360098358397551	0.284	0.211	1	GABA_2_4
zgc:919448	0.00775140750020132	0.55552304785611	0.149	0.071	1	GABA_2_4
si:ch1073-440b2.122	0.00796661830249723	0.504496957576779	0.154	0.1	1	GABA_2_4
ttc144	0.00804384060079725	0.457791094998381	0.114	0.058	1	GABA_2_4
lmbrd113	0.00818992264512262	0.392101035291308	0.124	0.085	1	GABA_2_4
ccdc12415	0.0083345309902542	0.464324457320934	0.129	0.085	1	GABA_2_4
apopt19	0.00834196739932103	0.55633603403183	0.154	0.082	1	GABA_2_4
trappc6b53	0.00875454096980859	0.334648347127994	0.363	0.285	1	GABA_2_4
ENSAMXG0000001068851	0.00888998737769663	0.445057915085166	0.204	0.118	1	GABA_2_4
rhoub30	0.00890778079773965	0.291173131018453	0.119	0.062	1	GABA_2_4
rundc3aa56	0.00891425581061994	0.33221644885929	0.174	0.13	1	GABA_2_4
atp6v0b52	0.00900917996444828	0.477870651848348	0.368	0.286	1	GABA_2_4
wdr8212	0.00911798080270785	0.261609698002208	0.129	0.089	1	GABA_2_4
zgc:1715175	0.00919931730559737	0.402348828347145	0.139	0.076	1	GABA_2_4
CLASP1 (1 of many)4	0.0092763627834386	0.456007105261661	0.164	0.089	1	GABA_2_4
ENSAMXG0000000338028	0.00929742534551593	0.369456539130458	0.194	0.13	1	GABA_2_4
ENSAMXG000000128429	0.00935399518994035	0.334153109599284	0.119	0.071	1	GABA_2_4
mras20	0.00950960418306429	0.487853855602936	0.179	0.098	1	GABA_2_4
vwc2l61	0.00974712395548257	-0.296211410558912	0.035	0.101	1	GABA_2_4
cacnb4b52	0.0100130791071515	0.434689970541976	0.174	0.106	1	GABA_2_4
ptges3a40	0.0100610648868488	-0.368896975690427	0.313	0.466	1	GABA_2_4
taok3a8	0.0100866264665322	0.348105547527157	0.114	0.073	1	GABA_2_4
zgc:11006333	0.0101391641449128	0.345983052599272	0.154	0.1	1	GABA_2_4
h2afva42	0.0102540289307941	0.303829832078672	0.313	0.258	1	GABA_2_4
rsrc231	0.0103259937933408	0.594827230835606	0.274	0.169	1	GABA_2_4
srp7213	0.0103512982862429	0.357651393425123	0.149	0.098	1	GABA_2_4
si:ch211-59d17.33	0.0103819002521558	0.500264701115718	0.129	0.052	1	GABA_2_4
ENSAMXG0000001391512	0.0104376610104687	0.399851358689611	0.134	0.081	1	GABA_2_4
zgc:1008469	0.0105331001697225	0.372863651629135	0.129	0.063	1	GABA_2_4
GATAD2B8	0.0105412571435375	0.40199736862739	0.114	0.063	1	GABA_2_4
rac3a61	0.010633613705891	0.38925112668391	0.363	0.279	1	GABA_2_4
bcas231	0.010660051728305	0.357514483521444	0.169	0.105	1	GABA_2_4
si:ch211-284b7.311	0.0106865169714574	0.260599683053495	0.134	0.096	1	GABA_2_4
cnih127	0.0108356430252757	0.382840196650126	0.199	0.141	1	GABA_2_4
elmo27	0.0108362376860229	0.468399506610199	0.139	0.079	1	GABA_2_4
r3hdm41	0.0108952452008356	0.447974670869462	0.124	0.071	1	GABA_2_4
eif4a329	0.0109067166404194	0.312700515638587	0.164	0.131	1	GABA_2_4
dusp652	0.011127870137978	-0.379146277826598	0.075	0.155	1	GABA_2_4
ddx237	0.0113982671619516	0.310846662695954	0.134	0.095	1	GABA_2_4
grinaa49	0.0115470015013357	0.330818103320232	0.363	0.286	1	GABA_2_4
adipor1a16	0.0115998957417704	0.451159324173133	0.139	0.088	1	GABA_2_4
ENSAMXG0000001754559	0.0116792077710555	0.597151596849118	0.239	0.152	1	GABA_2_4
si:ch211-234p18.353	0.0116809405896282	0.469692615832043	0.259	0.176	1	GABA_2_4
purba38	0.0118541012655751	0.404595876403029	0.174	0.102	1	GABA_2_4
fbxl24	0.0121059708509225	0.377869480549898	0.104	0.056	1	GABA_2_4
ENSAMXG0000000933564	0.0122369925431106	0.420203228311285	0.363	0.282	1	GABA_2_4
ywhae136	0.0122770095112033	0.271185384803937	0.488	0.449	1	GABA_2_4
rnf18534	0.0123351506445967	-0.272192581543529	0.09	0.17	1	GABA_2_4
fam32a32	0.0123847864323362	0.369837695825795	0.403	0.35	1	GABA_2_4
zgc:6587311	0.0126821759257195	0.340768508291263	0.139	0.096	1	GABA_2_4
PAK57	0.0127061153893453	0.532603678180701	0.114	0.05	1	GABA_2_4
ntrk3b14	0.0128705363202084	0.295328876029112	0.119	0.088	1	GABA_2_4
taok2b11	0.0130830212796807	0.562580228162489	0.144	0.069	1	GABA_2_4
med3119	0.0131103561239858	0.308826648629998	0.159	0.106	1	GABA_2_4
pdcd4b39	0.0134098593748373	0.33536888094879	0.264	0.202	1	GABA_2_4
ndufab1a51	0.0134800169392467	0.385410185903961	0.393	0.334	1	GABA_2_4
glipr1b11	0.013753020015318	0.314870711881073	0.129	0.091	1	GABA_2_4
psmb734	0.0138120390037818	-0.395049690624867	0.119	0.226	1	GABA_2_4
si:ch211-262i1.65	0.0138551235026998	0.356986435680523	0.104	0.057	1	GABA_2_4
tomm20b45	0.0141696384355818	0.360525067432747	0.274	0.228	1	GABA_2_4
fosaa63	0.0142901803027074	-0.502915163511024	0.055	0.136	1	GABA_2_4
ppic12	0.0143360665007723	0.337745865360763	0.104	0.069	1	GABA_2_4
mcts144	0.0144866704506681	0.353910706423687	0.249	0.195	1	GABA_2_4
lmo324	0.0145063942523631	-0.437648902326792	0.05	0.101	1	GABA_2_4
ENSAMXG0000002049328	0.0148147569386139	0.410489222707778	0.164	0.111	1	GABA_2_4
rybpa45	0.0149499015529193	0.289535993883694	0.224	0.169	1	GABA_2_4
psmd837	0.0149917453356871	0.313105273791815	0.308	0.267	1	GABA_2_4
tusc358	0.0150716854153122	0.295071043408024	0.299	0.234	1	GABA_2_4
mmp16b8	0.0150924969994195	0.532261352764233	0.139	0.068	1	GABA_2_4
vps26a36	0.015150652413681	0.50427642295539	0.189	0.125	1	GABA_2_4
HSP90AB139	0.0152525122176142	-0.307205588710485	0.841	0.894	1	GABA_2_4
PDE2A14	0.0153580972441785	0.441704267604254	0.154	0.091	1	GABA_2_4
ddit463	0.0154882041146314	0.652150656035615	0.259	0.184	1	GABA_2_4
chtopa26	0.0155902648188581	0.327275595000636	0.139	0.115	1	GABA_2_4
tmbim447	0.0157686214185684	0.464819271061885	0.284	0.208	1	GABA_2_4
u2surp31	0.015812014391651	0.446038195441186	0.229	0.16	1	GABA_2_4
tpi1b63	0.0158822191333122	0.281068521719674	0.348	0.291	1	GABA_2_4
adh539	0.0159180511040841	-0.255023332145256	0.055	0.106	1	GABA_2_4
ENSAMXG0000001555347	0.0159689731659935	0.42213659073694	0.289	0.183	1	GABA_2_4
ENSAMXG0000000507442	0.0161236032071487	0.461894453459908	0.214	0.149	1	GABA_2_4
ENSAMXG000000195208	0.0162148442049208	0.421732942052908	0.109	0.055	1	GABA_2_4
srp910	0.0162483132889775	0.391239464056226	0.134	0.072	1	GABA_2_4
tspan5a37	0.0164769575840466	0.479120114452107	0.174	0.111	1	GABA_2_4
psmd11b32	0.0165991645469866	0.435293509233487	0.209	0.134	1	GABA_2_4
dennd5a10	0.0167226878166707	0.435083405030104	0.104	0.068	1	GABA_2_4
nckap144	0.0168053467262419	0.551957947952967	0.179	0.124	1	GABA_2_4
ENSAMXG0000001412013	0.0168142043399443	0.497474871205194	0.149	0.085	1	GABA_2_4
irf2bp2b43	0.0169564472399413	-0.295276556739616	0.159	0.254	1	GABA_2_4
sgk145	0.0169706097497032	0.284972812496434	0.139	0.103	1	GABA_2_4
sccpdhb39	0.0175199327880974	0.461920960872242	0.224	0.147	1	GABA_2_4
ncam268	0.0185909852808633	0.37164523399389	0.169	0.129	1	GABA_2_4
fundc242	0.0185983140337111	0.272180369535864	0.388	0.367	1	GABA_2_4
tmem106a6	0.0186093928919938	0.558863184628954	0.129	0.054	1	GABA_2_4
rsrp143	0.0186536986801475	0.370083076243557	0.483	0.451	1	GABA_2_4
clasp248	0.018674194146753	-0.311509647764177	0.055	0.106	1	GABA_2_4
abhd17c11	0.0187295292694944	0.385249170276692	0.154	0.099	1	GABA_2_4
emc114	0.0187365388196149	0.339627898486408	0.144	0.094	1	GABA_2_4
UBL536	0.0188489697181614	0.295470481902198	0.144	0.112	1	GABA_2_4
ccng270	0.018890765826971	-0.478227788329095	0.05	0.127	1	GABA_2_4
pcnp44	0.0189475019966778	0.255908640434111	0.308	0.286	1	GABA_2_4
ypel356	0.0192030002814876	0.36473763665299	0.259	0.2	1	GABA_2_4
sec61a1l28	0.0195329431007998	0.606928064351702	0.199	0.121	1	GABA_2_4
auh10	0.0197732493916468	0.373026268238308	0.119	0.077	1	GABA_2_4
TMED2 (1 of many)36	0.0198759475150209	0.416015291585771	0.149	0.103	1	GABA_2_4
ndufb654	0.0199335570940741	0.371768558848817	0.294	0.227	1	GABA_2_4
ENSAMXG0000001278936	0.0202022929295775	0.456735722814721	0.249	0.202	1	GABA_2_4
rock2a8	0.0202765904075403	0.332490076286562	0.114	0.077	1	GABA_2_4
ube2c.122	0.0204154416926038	0.466523073532519	0.199	0.138	1	GABA_2_4
bhlhe4056	0.020468233259569	-0.509284528156934	0.453	0.526	1	GABA_2_4
stmn2a70	0.0209441641969847	-0.314268961462304	0.279	0.346	1	GABA_2_4
pi4kb9	0.0213301166525736	0.409267019015888	0.149	0.097	1	GABA_2_4
ENSAMXG0000001880942	0.0214576999885329	0.457453589182404	0.234	0.184	1	GABA_2_4
sv2a60	0.0215222278112674	-0.343961543783025	0.119	0.205	1	GABA_2_4
nkap40	0.0218287729493633	0.413423890352044	0.264	0.217	1	GABA_2_4
ENSAMXG0000001936138	0.0218491287260564	0.333134597842963	0.254	0.198	1	GABA_2_4
ENSAMXG0000001215058	0.0218675106687687	-0.493580721923403	0.055	0.13	1	GABA_2_4
ENSAMXG0000002888832	0.0221205815926981	0.445123022560595	0.159	0.111	1	GABA_2_4
ENSAMXG0000002028729	0.0225020554353351	0.366707525062043	0.308	0.238	1	GABA_2_4
chchd244	0.0228909514240875	0.422334099970353	0.308	0.252	1	GABA_2_4
dazap231	0.0229408905764548	0.41247663887164	0.284	0.216	1	GABA_2_4
klf1311	0.023070365991189	0.296477706587846	0.124	0.072	1	GABA_2_4
ppp2r2ab38	0.0237552512965957	0.415934707610451	0.214	0.137	1	GABA_2_4
ENSAMXG000000182938	0.0240822807484412	0.287336186318046	0.104	0.053	1	GABA_2_4
eif1axa33	0.0241460425851044	0.31269122696557	0.244	0.215	1	GABA_2_4
rgs3a61	0.024262408355323	0.250646283370186	0.299	0.221	1	GABA_2_4
snap2928	0.0245267546223347	0.36999632676659	0.164	0.12	1	GABA_2_4
SCD566	0.0247788170846959	0.37881425229219	0.274	0.207	1	GABA_2_4
ppp2r1bb50	0.0254791214691619	0.472656562794199	0.249	0.174	1	GABA_2_4
proza37	0.0260964773312903	0.468656889719716	0.164	0.123	1	GABA_2_4
tp53bp17	0.0265008625566404	0.339205239509791	0.109	0.055	1	GABA_2_4
isca150	0.0267051939113785	0.421311597441329	0.274	0.188	1	GABA_2_4
fmr19	0.0268784776382781	0.345547598927232	0.119	0.084	1	GABA_2_4
cwc1524	0.0270051249092639	0.298562874202612	0.179	0.136	1	GABA_2_4
mrpl225	0.0272337463186696	0.329743800195006	0.144	0.079	1	GABA_2_4
zgc:11205211	0.0272553063302618	0.332545007019879	0.119	0.076	1	GABA_2_4
snrnp7032	0.0275734477734537	0.437823456033077	0.154	0.111	1	GABA_2_4
rab42a10	0.0276660001459745	0.295607669807923	0.109	0.07	1	GABA_2_4
snx341	0.0279304661062008	0.398500712484431	0.219	0.158	1	GABA_2_4
opa35	0.0282349823710344	0.391584990754093	0.104	0.056	1	GABA_2_4
mmab5	0.0283864962637552	0.431064594149442	0.149	0.086	1	GABA_2_4
nap1l4a34	0.0292065199291804	0.4768376753439	0.199	0.127	1	GABA_2_4
KPNA3 (1 of many)37	0.0292988753057866	0.475839484552323	0.189	0.104	1	GABA_2_4
ptgesl37	0.02933567793281	0.361523470823493	0.164	0.115	1	GABA_2_4
ebag96	0.0296993868360653	0.454031303632082	0.114	0.067	1	GABA_2_4
fnbp437	0.0299513425186338	0.436937240013612	0.244	0.186	1	GABA_2_4
AP3B260	0.0304492806190194	0.274830881627024	0.234	0.194	1	GABA_2_4
dapk35	0.0305089990454999	0.468379999557625	0.124	0.072	1	GABA_2_4
cox6b167	0.0306532104560715	0.375371955599255	0.254	0.199	1	GABA_2_4
taf37	0.0308344933660958	0.271841098814288	0.104	0.059	1	GABA_2_4
golph39	0.0309294795432104	0.256067033868401	0.114	0.077	1	GABA_2_4
si:ch211-68a17.742	0.0311116156039022	0.309695897476938	0.149	0.105	1	GABA_2_4
stx1b67	0.0312230056367619	0.365909618773369	0.274	0.212	1	GABA_2_4
si:ch73-278m9.19	0.0315986693780268	0.443434601741473	0.159	0.097	1	GABA_2_4
scrn252	0.0316654250493284	0.374910943759366	0.174	0.131	1	GABA_2_4
tusc2a10	0.0316675841760347	0.396571684524623	0.129	0.078	1	GABA_2_4
ginm136	0.0317297496115727	0.39851567734654	0.338	0.271	1	GABA_2_4
asah1b42	0.0319666296899809	-0.296656680867783	0.139	0.216	1	GABA_2_4
uxs19	0.0323203153050572	0.434987692728718	0.104	0.064	1	GABA_2_4
mrps1140	0.0330768454653184	0.359358999125343	0.179	0.123	1	GABA_2_4
ENSAMXG000000073855	0.0333662026571651	0.284384203895256	0.104	0.069	1	GABA_2_4
DDX5 (1 of many)44	0.0336795372860225	0.307303200637976	0.274	0.242	1	GABA_2_4
ddx3a39	0.0337757800284047	0.28680822391455	0.209	0.171	1	GABA_2_4
hmgb1a47	0.0338523532492495	0.253399193750809	0.338	0.277	1	GABA_2_4
jagn1a68	0.0341134767553426	0.411191315035166	0.308	0.215	1	GABA_2_4
snrnp2737	0.034303033352084	0.432831703186751	0.299	0.246	1	GABA_2_4
tia1l28	0.0344702476925053	0.434900017445614	0.189	0.136	1	GABA_2_4
rnf16715	0.0344876345084852	0.261484348273145	0.104	0.071	1	GABA_2_4
atp2b1a54	0.034522370828086	-0.35539714324732	0.184	0.293	1	GABA_2_4
tmx2b22	0.0346629360280001	0.384355411157201	0.139	0.09	1	GABA_2_4
meaf636	0.0351624838271387	0.430030310167326	0.269	0.217	1	GABA_2_4
ARF535	0.0354022533452251	0.423718770412881	0.179	0.121	1	GABA_2_4
lsm637	0.0355925150659804	0.309858903335917	0.428	0.366	1	GABA_2_4
rnf49	0.0356074239539631	0.331708470186213	0.139	0.094	1	GABA_2_4
trappc437	0.0363490600957017	0.466425942755015	0.159	0.105	1	GABA_2_4
smim2039	0.0381725559292458	0.45012603588023	0.214	0.159	1	GABA_2_4
mgst3b37	0.0381898495961599	0.329325365129699	0.289	0.223	1	GABA_2_4
ENSAMXG0000002895434	0.0385411909126728	0.331504286521865	0.189	0.134	1	GABA_2_4
chmp5b31	0.0387387463559704	-0.29567185394003	0.085	0.159	1	GABA_2_4
mrps2513	0.0389144030819082	0.377772775351814	0.139	0.099	1	GABA_2_4
PSMB632	0.0391004170063738	0.374662299346608	0.338	0.288	1	GABA_2_4
emc414	0.0398970701228568	0.443049730958947	0.129	0.083	1	GABA_2_4
mylipa19	0.0405320603312523	0.286725546053111	0.119	0.08	1	GABA_2_4
trir31	0.0408647410791879	0.259343937716894	0.154	0.116	1	GABA_2_4
uri19	0.0411024725896601	0.307022853164962	0.124	0.092	1	GABA_2_4
tox342	0.0414292320833488	0.367784621165414	0.209	0.14	1	GABA_2_4
junbb38	0.0415643727094351	-0.4608447025409	0.045	0.117	1	GABA_2_4
rgs7bpb18	0.0416465858613233	0.472776708015372	0.139	0.09	1	GABA_2_4
apoc180	0.0417037122189404	-2.31856940260522	0.08	0.133	1	GABA_2_4
borcs823	0.0419566011402751	0.310668592569097	0.124	0.086	1	GABA_2_4
gpx1b46	0.042802321858757	0.422358801315527	0.189	0.133	1	GABA_2_4
susd637	0.0434654633816056	0.308648921053809	0.154	0.118	1	GABA_2_4
tm2d145	0.0441615255848657	0.371701891666291	0.184	0.142	1	GABA_2_4
zgc:7784937	0.0444441428853126	0.330580414192787	0.244	0.182	1	GABA_2_4
ENSAMXG000000116155	0.044539398762659	0.494223389866031	0.124	0.073	1	GABA_2_4
emc744	0.0453048671433627	0.296545519453617	0.323	0.306	1	GABA_2_4
gadd45gip18	0.0453975770783227	0.463507355193165	0.119	0.071	1	GABA_2_4
psmd1335	0.0457029313325749	0.303784560111663	0.164	0.119	1	GABA_2_4
stmn1b59	0.0459331221755516	-0.670245423024975	0.826	0.693	1	GABA_2_4
hnrnpk32	0.0460165798725059	0.440008112096586	0.179	0.124	1	GABA_2_4
u2af137	0.0461495650308486	0.392083882622879	0.259	0.22	1	GABA_2_4
ENSAMXG0000000872263	0.0461684957604407	-0.395848904346218	0.075	0.15	1	GABA_2_4
lman230	0.0466838575185461	0.455800982994068	0.224	0.169	1	GABA_2_4
fam171a2b13	0.0467872053633263	0.404006239055168	0.124	0.075	1	GABA_2_4
rabac134	0.0469023467902253	0.438045756231858	0.164	0.116	1	GABA_2_4
rbm25b32	0.0471947675894278	0.357897715653401	0.174	0.138	1	GABA_2_4
fsd145	0.047698300929165	0.383083340354415	0.179	0.131	1	GABA_2_4
ENSAMXG0000000717650	0.0480137526721501	0.330529401150121	0.259	0.213	1	GABA_2_4
urod8	0.0492791273314296	0.304023117761774	0.114	0.07	1	GABA_2_4
ndufa758	0.0494969243582266	0.343932021262964	0.373	0.316	1	GABA_2_4
ewsr1a42	0.0497459998233778	0.373913110783148	0.289	0.221	1	GABA_2_4
pnisr35	0.0503550196464151	0.38915974163002	0.169	0.132	1	GABA_2_4
tnrc547	0.0505948363987232	0.581233372079913	0.194	0.133	1	GABA_2_4
ptp4a146	0.0510218935791614	0.357887857232171	0.363	0.3	1	GABA_2_4
DDIT4L55	0.0510793808820545	0.26676704211075	0.129	0.102	1	GABA_2_4
ankrd1138	0.0511630909485263	0.466678501774189	0.219	0.153	1	GABA_2_4
ENSAMXG000000210244	0.0514242775768791	0.328563248051875	0.109	0.072	1	GABA_2_4
ENSAMXG0000001209655	0.051748688345183	0.610492028402052	0.199	0.13	1	GABA_2_4
scpep171	0.0520966407516854	-0.259844537752461	0.055	0.101	1	GABA_2_4
elob.139	0.0526792698493622	0.330552171966068	0.308	0.263	1	GABA_2_4
lrrc614	0.0528171950400183	0.431996690068208	0.124	0.076	1	GABA_2_4
bcl11aa64	0.0528857701743699	0.343813472488275	0.154	0.114	1	GABA_2_4
yars12	0.05312602376239	0.412597466473177	0.129	0.084	1	GABA_2_4
spred145	0.0534536147051468	0.336856331705369	0.209	0.159	1	GABA_2_4
spryd7a54	0.0536186309083958	0.331309475441511	0.348	0.306	1	GABA_2_4
sub1b46	0.053695719751387	0.318290516498432	0.284	0.23	1	GABA_2_4
tspan18a58	0.0537176476659535	-0.459144027912967	0.08	0.161	1	GABA_2_4
dnajc1250	0.0540793576998913	0.349257941719441	0.214	0.169	1	GABA_2_4
siah135	0.0541979690597211	0.486917952509093	0.174	0.111	1	GABA_2_4
sdha47	0.0543698603605666	0.325487192218326	0.323	0.266	1	GABA_2_4
ENSAMXG0000001410338	0.056044423278487	0.360560694811087	0.169	0.138	1	GABA_2_4
AP3S146	0.0562059413337907	0.333840066422329	0.194	0.168	1	GABA_2_4
mgst3a38	0.0565317870726523	0.362749606740086	0.144	0.106	1	GABA_2_4
cfap2017	0.0570126594090751	0.251411988254132	0.114	0.076	1	GABA_2_4
sdhc43	0.0574742945663186	0.363681680825151	0.284	0.242	1	GABA_2_4
CDKL5 (1 of many)8	0.0592213454955646	0.377701445974503	0.114	0.071	1	GABA_2_4
eif526	0.0597052286854464	0.339638811329784	0.204	0.174	1	GABA_2_4
stxbp5a55	0.0601229934800547	0.266429467777498	0.189	0.142	1	GABA_2_4
fam168b42	0.0606016835635534	0.372122942187893	0.204	0.154	1	GABA_2_4
rab159	0.0607189861756485	0.339181715790462	0.104	0.067	1	GABA_2_4
psma331	0.0607222139304488	0.359257390628982	0.184	0.154	1	GABA_2_4
AMZ23	0.0609073899832581	0.391416886130065	0.104	0.05	1	GABA_2_4
vstm2l20	0.0612483297337058	0.332572579530876	0.109	0.077	1	GABA_2_4
bcap2916	0.0613388401789482	0.329784583611814	0.104	0.062	1	GABA_2_4
snapin40	0.0619822949254395	0.435865180962112	0.204	0.144	1	GABA_2_4
zmat235	0.0622052905781129	0.30873005220928	0.174	0.129	1	GABA_2_4
psmd115	0.0633924186639296	0.420044293267205	0.134	0.075	1	GABA_2_4
pcsk267	0.0635412992031045	-0.322857063682923	0.159	0.232	1	GABA_2_4
psma6b35	0.0638217007231524	0.369458865631457	0.179	0.133	1	GABA_2_4
atl111	0.0644076942635221	0.398512030332339	0.119	0.073	1	GABA_2_4
ccdc259	0.0646115738213321	0.357747264469518	0.139	0.093	1	GABA_2_4
morf4l141	0.064728546889317	0.365929959821991	0.179	0.133	1	GABA_2_4
nudt1450	0.0652915157707815	0.363728360142101	0.284	0.23	1	GABA_2_4
ctsba66	0.0657363601315899	-0.349289558758334	0.174	0.266	1	GABA_2_4
tbc1d732	0.0661958352671139	0.267762148798804	0.139	0.105	1	GABA_2_4
aco251	0.0664487581546657	0.298313551420461	0.269	0.208	1	GABA_2_4
pcmt43	0.0668596590813033	0.45812472426859	0.209	0.151	1	GABA_2_4
spock265	0.0669273361214428	0.396467076489564	0.274	0.194	1	GABA_2_4
vps2944	0.06721125559408	0.279367023544287	0.289	0.267	1	GABA_2_4
ENSAMXG000000127948	0.0673191640485228	0.389224111198011	0.119	0.079	1	GABA_2_4
rasd164	0.0677140680757682	0.309964528646057	0.254	0.179	1	GABA_2_4
timm23b55	0.069025893779605	0.499371162921078	0.189	0.126	1	GABA_2_4
cd16433	0.0690992475460638	0.321009551604387	0.149	0.103	1	GABA_2_4
ndufa9a45	0.0692950855772566	0.305720704441484	0.219	0.18	1	GABA_2_4
si:dkey-78l4.1443	0.0693578363704376	0.409879052403173	0.269	0.211	1	GABA_2_4
lnpk4	0.0694239129152594	0.425433367911717	0.124	0.079	1	GABA_2_4
snx628	0.0694636340927977	0.318314264475082	0.219	0.179	1	GABA_2_4
rnmt10	0.0704021529119054	0.462723041919644	0.119	0.079	1	GABA_2_4
sssca15	0.0712154069344941	0.37645869386731	0.144	0.085	1	GABA_2_4
naa207	0.0714867681130961	0.265114366937528	0.114	0.08	1	GABA_2_4
tktb31	0.0717889761228222	0.366671200915583	0.184	0.143	1	GABA_2_4
dynlrb138	0.072064379330108	0.293140877981983	0.348	0.325	1	GABA_2_4
ica15	0.0720810713275624	0.254508965982798	0.109	0.071	1	GABA_2_4
pick146	0.0721939964642958	0.444616190573316	0.159	0.113	1	GABA_2_4
epd81	0.0728363704593555	-1.46397880843529	0.343	0.308	1	GABA_2_4
pbxip1a12	0.072943603044098	0.294353402383831	0.129	0.096	1	GABA_2_4
napgb60	0.0730724388772475	0.363410079302987	0.289	0.244	1	GABA_2_4
psenen25	0.073468256452754	0.406772986626288	0.294	0.262	1	GABA_2_4
esd33	0.0735489907051976	0.280208005616588	0.154	0.113	1	GABA_2_4
atg10111	0.0743340788928769	0.314547545351278	0.104	0.073	1	GABA_2_4
lcmt13	0.0746253676992334	0.416191195596537	0.124	0.073	1	GABA_2_4
yipf324	0.0748969763250343	0.565141695073221	0.184	0.124	1	GABA_2_4
trappc547	0.0778198403380612	0.495218288153155	0.209	0.14	1	GABA_2_4
serpina10a43	0.0781476513704563	0.321511903485619	0.348	0.306	1	GABA_2_4
frrs1l12	0.0784700111117904	0.455080666280622	0.149	0.09	1	GABA_2_4
h2afy67	0.079608679035819	0.277447361990831	0.194	0.154	1	GABA_2_4
plcxd362	0.0798006098714175	-0.277160682668971	0.129	0.205	1	GABA_2_4
ptprnb65	0.080743153338355	0.253379465571613	0.358	0.297	1	GABA_2_4
ACYP146	0.0814662718804721	0.361027888169862	0.134	0.105	1	GABA_2_4
zgc:10349911	0.0827489378666778	0.429694609280914	0.129	0.079	1	GABA_2_4
mrpl5742	0.0836250129738524	0.431654589002241	0.214	0.154	1	GABA_2_4
mrps2136	0.0854896309845443	0.295231482123849	0.164	0.138	1	GABA_2_4
cetn256	0.0864298829463127	0.396947077051038	0.179	0.148	1	GABA_2_4
ndufb943	0.0870314904245554	0.376578205112396	0.179	0.154	1	GABA_2_4
apoob8	0.0870677328957855	0.414168215625119	0.124	0.073	1	GABA_2_4
tmem38a3	0.0876470597711549	0.373983342041637	0.109	0.054	1	GABA_2_4
eef1a1b58	0.0878294263950876	0.357685690498697	0.318	0.267	1	GABA_2_4
spcs130	0.0881475709854768	0.355931667346136	0.164	0.155	1	GABA_2_4
ENSAMXG000000173587	0.0886124788329365	0.256777900925682	0.109	0.08	1	GABA_2_4
ube2g240	0.0899654485537548	0.449223277299364	0.269	0.213	1	GABA_2_4
atg348	0.0907044566762281	0.351496332142131	0.209	0.155	1	GABA_2_4
ENSAMXG0000001274313	0.0930237048981762	0.362553251008067	0.109	0.079	1	GABA_2_4
yme1l1a5	0.0936855297707379	0.388467526168067	0.129	0.087	1	GABA_2_4
cse1l8	0.0945011764998088	0.32713732305372	0.109	0.072	1	GABA_2_4
cadpsb48	0.0945708838966253	0.303112600563183	0.189	0.155	1	GABA_2_4
il6st61	0.0955876347669733	0.330695032324934	0.169	0.128	1	GABA_2_4
eif4h34	0.0965225146510297	0.26812189462525	0.294	0.279	1	GABA_2_4
ENSAMXG0000001682458	0.0971369239480732	0.467308563918199	0.214	0.172	1	GABA_2_4
znf5327	0.097803608969546	0.577792392349517	0.114	0.074	1	GABA_2_4
ENSAMXG0000002480613	0.0981122561990533	0.47469532965075	0.109	0.082	1	GABA_2_4
ENSAMXG000000210007	0.0981833544301314	0.276225928601673	0.104	0.085	1	GABA_2_4
ldb2b55	0.0998202553014855	0.392546782756711	0.159	0.11	1	GABA_2_4
dnajc813	0.100982155510871	0.310481094109701	0.119	0.09	1	GABA_2_4
sptbn151	0.103253224652666	0.48256159600247	0.353	0.289	1	GABA_2_4
adrm131	0.103999026090496	0.402237495145467	0.154	0.102	1	GABA_2_4
ier3ip156	0.104070878651859	0.399211319591152	0.333	0.289	1	GABA_2_4
mrps18c44	0.104885121939818	0.305999132574011	0.224	0.185	1	GABA_2_4
fam199x25	0.10539178217403	0.282030138859675	0.184	0.153	1	GABA_2_4
bckdk22	0.107546290559414	0.28463622024153	0.124	0.084	1	GABA_2_4
zgc:10090624	0.109883453653415	0.25559181334374	0.119	0.087	1	GABA_2_4
slc25a668	0.111054914322108	0.358545685991384	0.343	0.297	1	GABA_2_4
psmc317	0.111111120822089	0.261723698200542	0.139	0.099	1	GABA_2_4
eloa7	0.112871325778455	0.275754104198546	0.104	0.078	1	GABA_2_4
tmco125	0.113686986810061	0.314612905678593	0.169	0.131	1	GABA_2_4
ENSAMXG000000045788	0.114261696179538	0.325704482481391	0.114	0.063	1	GABA_2_4
hadhaa6	0.115865664086729	0.326148285458199	0.104	0.057	1	GABA_2_4
ubqln427	0.116431174626442	0.322938531803914	0.204	0.171	1	GABA_2_4
prpf3930	0.116494891646129	0.390116482950864	0.169	0.133	1	GABA_2_4
napaa38	0.11721416612543	0.270250002829991	0.134	0.105	1	GABA_2_4
abracl60	0.119428573974627	-0.356897616784839	0.06	0.108	1	GABA_2_4
ENSAMXG0000001190147	0.119755673937498	0.394776354177102	0.214	0.16	1	GABA_2_4
gpalpp11	0.120142209705918	0.430052886397811	0.109	0.07	1	GABA_2_4
commd46	0.12156172553965	0.274643483533921	0.109	0.071	1	GABA_2_4
ENSAMXG0000001695142	0.121784392061694	0.298925893761413	0.368	0.339	1	GABA_2_4
ENSAMXG000000158049	0.121804296464236	0.368513347055698	0.114	0.082	1	GABA_2_4
arl6ip45	0.122339188632748	0.273270065062202	0.114	0.089	1	GABA_2_4
si:ch211-160e1.544	0.122933611925167	0.328529276684438	0.274	0.236	1	GABA_2_4
mfn211	0.124718262444831	0.421028924885214	0.124	0.092	1	GABA_2_4
calr3a38	0.128106247638188	0.304969432769109	0.234	0.193	1	GABA_2_4
sart135	0.128322255852162	0.428788508481088	0.154	0.104	1	GABA_2_4
ENSAMXG0000002424726	0.12839299943497	0.355357209134924	0.264	0.215	1	GABA_2_4
si:ch73-335m24.512	0.129647348888529	0.474832762888744	0.154	0.094	1	GABA_2_4
sf3b529	0.130068229975103	0.323630680512632	0.134	0.101	1	GABA_2_4
trappc151	0.132383232562089	0.276146914986482	0.184	0.169	1	GABA_2_4
psmd733	0.134374537085858	0.381197497226702	0.179	0.136	1	GABA_2_4
braf11	0.134537539886011	0.378744294465713	0.104	0.073	1	GABA_2_4
psma843	0.138311506083221	0.37102572408466	0.239	0.201	1	GABA_2_4
cox1737	0.138585464654123	0.263353724437604	0.259	0.233	1	GABA_2_4
zgc:16308053	0.140759869293809	0.394418922708891	0.234	0.191	1	GABA_2_4
smarcb1b11	0.14191290227553	0.263188364073306	0.124	0.089	1	GABA_2_4
naa4030	0.143080192154958	0.327158859419022	0.134	0.107	1	GABA_2_4
ENSAMXG000000082608	0.145139963720686	0.282328566633691	0.109	0.075	1	GABA_2_4
ndufa341	0.145420510270059	0.253631033072091	0.318	0.295	1	GABA_2_4
zgc:11031935	0.148155913035513	0.4530732333213	0.164	0.113	1	GABA_2_4
atp1b1b72	0.148399047964031	-0.301733220912238	0.348	0.377	1	GABA_2_4
ENSAMXG0000000506411	0.149102240671934	0.457891312792622	0.124	0.091	1	GABA_2_4
srp1427	0.15017460786379	0.29774160584011	0.174	0.132	1	GABA_2_4
cby144	0.150578751760565	0.391174288478143	0.159	0.108	1	GABA_2_4
cdkn2aipnl25	0.151850415860596	0.254472936574739	0.149	0.129	1	GABA_2_4
nucks1a38	0.152469745906077	0.410291274591611	0.194	0.148	1	GABA_2_4
sst1.177	0.152793399410624	-2.32400451076541	0.134	0.157	1	GABA_2_4
mrps1039	0.162853194255029	0.307998081506431	0.139	0.101	1	GABA_2_4
ENSAMXG0000001883651	0.164615607149973	-0.300286679568015	0.085	0.139	1	GABA_2_4
vps4511	0.164788707931862	0.278532904343242	0.124	0.081	1	GABA_2_4
fbxw751	0.164871761389166	0.30639137603466	0.194	0.185	1	GABA_2_4
b2ml78	0.166192442942238	-0.847427545564662	0.771	0.687	1	GABA_2_4
ttc39c45	0.167083936847062	0.352192589273038	0.154	0.119	1	GABA_2_4
ENSAMXG0000001645980	0.167151283088919	-1.92477772341472	0.393	0.373	1	GABA_2_4
lhfpl357	0.168734844177832	0.419758932586974	0.174	0.137	1	GABA_2_4
mmgt127	0.170223332024705	0.357967695885931	0.174	0.129	1	GABA_2_4
mrpl2431	0.17179177009398	0.294882435649629	0.144	0.11	1	GABA_2_4
per1a38	0.173935406787085	0.323537256709547	0.139	0.125	1	GABA_2_4
mrpl1311	0.1740165172862	0.264173997082682	0.134	0.096	1	GABA_2_4
rnf150b9	0.174516481657942	0.375406033384784	0.109	0.078	1	GABA_2_4
cops413	0.176028916167147	0.379763814119663	0.124	0.095	1	GABA_2_4
trappc340	0.177104673842899	0.309255948738268	0.139	0.13	1	GABA_2_4
ENSAMXG0000002042713	0.177324889282129	0.339291661675672	0.104	0.067	1	GABA_2_4
puf60b31	0.178009843771521	0.328172234257008	0.194	0.16	1	GABA_2_4
chmp79	0.180687667292642	0.281774541433301	0.114	0.084	1	GABA_2_4
mapk139	0.183708277518233	0.435598904332777	0.169	0.099	1	GABA_2_4
gdi239	0.184869838538119	0.267476092309163	0.284	0.274	1	GABA_2_4
edf124	0.188545239230473	0.302906900795051	0.284	0.253	1	GABA_2_4
nucks1b40	0.189698222020496	0.259286990460286	0.289	0.248	1	GABA_2_4
psmc538	0.191462151295915	0.448165457389647	0.279	0.234	1	GABA_2_4
VMP171	0.197903082483262	-0.537192004159604	0.075	0.117	1	GABA_2_4
ncl29	0.198195724779088	0.291956683081537	0.269	0.234	1	GABA_2_4
erh27	0.199539660273766	0.351115218157808	0.129	0.103	1	GABA_2_4
ENSAMXG0000001805012	0.199603954550485	0.311100753384415	0.129	0.088	1	GABA_2_4
tnfaip376	0.20005428369965	-0.393561079472929	0.075	0.133	1	GABA_2_4
trim238	0.201414927008821	0.433899489442702	0.104	0.059	1	GABA_2_4
rdh14a37	0.201416295729813	0.318771070886706	0.134	0.107	1	GABA_2_4
supt4h138	0.202974254009842	0.388683861791001	0.274	0.237	1	GABA_2_4
sdhaf449	0.20469692006817	0.29350011114819	0.219	0.18	1	GABA_2_4
dhrs49	0.206215934155654	0.309201527704204	0.109	0.075	1	GABA_2_4
slc25a2830	0.207069130451618	0.293909308287433	0.129	0.104	1	GABA_2_4
maco1b27	0.212374796239395	0.262233335089148	0.139	0.11	1	GABA_2_4
ddost35	0.212408158121595	0.390420787121189	0.214	0.179	1	GABA_2_4
rnf19b61	0.213241321173285	-0.294661150942066	0.119	0.183	1	GABA_2_4
nbr1a6	0.228165870375761	0.329466090390546	0.104	0.074	1	GABA_2_4
plekha34	0.231110000624324	0.256045934603488	0.104	0.072	1	GABA_2_4
cops334	0.232122196464409	0.363232013141948	0.134	0.101	1	GABA_2_4
si:zfos-169g10.326	0.232693538277424	0.310930723903453	0.169	0.138	1	GABA_2_4
ENSAMXG0000002103738	0.232978540242686	0.355455698020816	0.159	0.128	1	GABA_2_4
uchl315	0.234083180836281	0.274733838669923	0.119	0.099	1	GABA_2_4
KDELR229	0.235473583372186	0.295154309659761	0.149	0.105	1	GABA_2_4
mpzl1l33	0.236594444669251	0.274224240242161	0.134	0.11	1	GABA_2_4
nlgn3b15	0.236709569231462	0.282289765441692	0.114	0.088	1	GABA_2_4
gatd17	0.240040762378575	0.287742568460408	0.119	0.09	1	GABA_2_4
RAB14 (1 of many)15	0.246138608724961	0.308385900933509	0.134	0.089	1	GABA_2_4
eif3c23	0.247426309019249	0.339140530318033	0.154	0.12	1	GABA_2_4
yipf513	0.247963798046786	0.349661697343817	0.134	0.09	1	GABA_2_4
phactr3b65	0.24821058390913	-0.291905226029024	0.149	0.17	1	GABA_2_4
anapc1130	0.256041045283754	0.329859011337725	0.179	0.154	1	GABA_2_4
eif3ja30	0.257144824262698	0.305983809694277	0.144	0.118	1	GABA_2_4
zgc:561067	0.259509842185816	0.307947757575277	0.104	0.078	1	GABA_2_4
ENSAMXG0000001383548	0.261183044788322	0.321211363972774	0.194	0.158	1	GABA_2_4
ergic23	0.268094384444965	0.40794930920003	0.109	0.079	1	GABA_2_4
timm8b8	0.268990534025792	0.260660675901985	0.124	0.098	1	GABA_2_4
pet10037	0.27245781565254	0.32034588911125	0.234	0.21	1	GABA_2_4
scoca14	0.272571019541038	0.286238998611145	0.139	0.094	1	GABA_2_4
nnt35	0.273147176903541	0.31350994658717	0.159	0.121	1	GABA_2_4
chmp4ba12	0.273197190844092	0.288549966721526	0.104	0.096	1	GABA_2_4
rab39ba15	0.27432210286746	0.360921186483921	0.124	0.092	1	GABA_2_4
tm9sf221	0.275219066014471	0.306948970190266	0.104	0.097	1	GABA_2_4
ap1m149	0.284118523595419	0.354492860078518	0.154	0.146	1	GABA_2_4
ndufv245	0.287901787720258	0.255811951327232	0.249	0.244	1	GABA_2_4
psma527	0.289172382769425	0.278137132221486	0.129	0.116	1	GABA_2_4
dldh39	0.289675837411705	0.276982200490915	0.184	0.137	1	GABA_2_4
march212	0.292145821798398	0.295025770905729	0.124	0.099	1	GABA_2_4
nicn15	0.292698972960902	0.335637174222107	0.134	0.099	1	GABA_2_4
wdr5419	0.29619041467441	0.305247644856633	0.124	0.087	1	GABA_2_4
megf8.115	0.296809332855378	0.431695911240823	0.119	0.076	1	GABA_2_4
grinab38	0.298974193571781	0.368523706892498	0.149	0.115	1	GABA_2_4
wdfy337	0.304120381697006	0.295339271375938	0.129	0.122	1	GABA_2_4
sap1830	0.312964752233851	0.277915369741812	0.194	0.172	1	GABA_2_4
ndufv141	0.313676428052542	0.323517980763202	0.229	0.202	1	GABA_2_4
nap1l4b28	0.314164910958159	0.371351711855398	0.219	0.184	1	GABA_2_4
tardbpl38	0.319375223964388	0.379161524507163	0.179	0.145	1	GABA_2_4
clcn412	0.323748599852759	0.305179242672342	0.109	0.094	1	GABA_2_4
gtf2a128	0.331432076833976	0.277450347026558	0.139	0.119	1	GABA_2_4
copb230	0.331711001384912	0.268959741773783	0.139	0.121	1	GABA_2_4
pcxa21	0.33255585604234	0.325582730906695	0.109	0.096	1	GABA_2_4
zgc:5649367	0.342197014449281	-0.666015631131027	0.428	0.463	1	GABA_2_4
zfr34	0.342609678121815	0.303624194328034	0.139	0.118	1	GABA_2_4
mrpl5338	0.345269301798928	0.30117674572156	0.144	0.122	1	GABA_2_4
si:ch73-127m5.165	0.345416801205598	0.265334205147434	0.224	0.18	1	GABA_2_4
ENSAMXG0000000378735	0.346963708579228	0.341775310043338	0.119	0.102	1	GABA_2_4
ctsla50	0.347345746909181	-0.337276389630609	0.328	0.401	1	GABA_2_4
trappc247	0.348206607851166	0.313794015671713	0.214	0.171	1	GABA_2_4
selenot1b34	0.353905981161957	0.343229377838251	0.174	0.141	1	GABA_2_4
polr2f34	0.357772574088769	0.309307542841226	0.154	0.142	1	GABA_2_4
EZH137	0.367082108407876	0.347043954793241	0.139	0.103	1	GABA_2_4
heatr5b8	0.368716931185214	0.317283543328834	0.104	0.073	1	GABA_2_4
rgs5b68	0.381349530314892	-0.311754289088533	0.239	0.177	1	GABA_2_4
csnk1e45	0.383684544494094	0.353571781411219	0.154	0.113	1	GABA_2_4
fgf13a50	0.392449570992409	0.289115779943005	0.184	0.153	1	GABA_2_4
mea112	0.393292971815313	0.308313066283828	0.104	0.081	1	GABA_2_4
atp6v1c1b64	0.39418500430925	0.34969017802131	0.274	0.234	1	GABA_2_4
fam219ab54	0.398727350277571	0.375943792199299	0.264	0.212	1	GABA_2_4
chchd714	0.40014285661057	0.32645026679573	0.104	0.079	1	GABA_2_4
seta38	0.403147589014147	0.256139789483945	0.358	0.363	1	GABA_2_4
ssb32	0.40807416065315	0.28449351006984	0.144	0.12	1	GABA_2_4
apc15	0.411017449937007	0.383003820127648	0.104	0.078	1	GABA_2_4
ENSAMXG0000001541842	0.415518199071601	0.312098114605336	0.139	0.11	1	GABA_2_4
syt11b55	0.417046951795269	0.29454926422958	0.219	0.194	1	GABA_2_4
tial123	0.419141029961372	0.263093710065779	0.124	0.108	1	GABA_2_4
golga738	0.43481738464804	0.260888460557625	0.259	0.229	1	GABA_2_4
luc7l9	0.441564735141908	0.251795250340663	0.109	0.091	1	GABA_2_4
top135	0.442866424081526	0.289101264760761	0.174	0.146	1	GABA_2_4
elmod216	0.447093889658434	0.262830100067507	0.134	0.087	1	GABA_2_4
naa3812	0.447813619600199	0.334882963847696	0.104	0.093	1	GABA_2_4
pclob58	0.450552459007599	0.282681948477007	0.169	0.146	1	GABA_2_4
rae133	0.450968327929967	0.292732109703067	0.154	0.116	1	GABA_2_4
polr2l6	0.45837140134303	0.329176617152364	0.119	0.097	1	GABA_2_4
fkbp330	0.460695610505008	0.277804858245972	0.124	0.106	1	GABA_2_4
DYNC1H146	0.461293301468604	0.279085479557953	0.149	0.129	1	GABA_2_4
map1sb50	0.470928348355286	0.338794569104634	0.154	0.122	1	GABA_2_4
anapc1613	0.473707297494963	0.262312133812494	0.114	0.093	1	GABA_2_4
ENSAMXG0000001644479	0.475535516954438	-1.37230531504436	0.104	0.105	1	GABA_2_4
srsf118	0.486816782049964	0.409195356539435	0.119	0.092	1	GABA_2_4
ENSAMXG0000002090013	0.498376992852318	0.357597688006561	0.109	0.081	1	GABA_2_4
hnrnpub35	0.49942087298573	0.35279103343986	0.224	0.198	1	GABA_2_4
pdk3a42	0.506793681043691	0.292336248671625	0.124	0.108	1	GABA_2_4
psmb536	0.525275575666224	0.301678064716515	0.124	0.105	1	GABA_2_4
gtf2f2a33	0.540889931640303	0.297881875883726	0.154	0.127	1	GABA_2_4
cspg5a54	0.541719010863076	0.266227320307616	0.294	0.285	1	GABA_2_4
get431	0.550928717743609	0.283976614060021	0.139	0.112	1	GABA_2_4
lypla254	0.553051220492869	0.294583275757221	0.259	0.235	1	GABA_2_4
vapb35	0.574723520718388	0.27417778216136	0.164	0.14	1	GABA_2_4
DAD146	0.575725156050321	0.269575296489855	0.164	0.136	1	GABA_2_4
idh3b14	0.582571833720709	0.309529707772231	0.149	0.099	1	GABA_2_4
fam49al59	0.589029525235042	0.270486059687379	0.289	0.267	1	GABA_2_4
sdhb53	0.597652703776514	0.360645938976251	0.214	0.21	1	GABA_2_4
NIPSNAP233	0.600960985021683	0.331907959773046	0.124	0.124	1	GABA_2_4
cyr6173	0.61431956977232	-0.450290763339397	0.085	0.103	1	GABA_2_4
ndrg3b56	0.625496662032196	0.282388342894159	0.333	0.291	1	GABA_2_4
pin431	0.637453955590206	0.334897272357185	0.134	0.118	1	GABA_2_4
api528	0.640037050425502	0.255225460474274	0.119	0.103	1	GABA_2_4
psmf130	0.640849442172	0.300431350026456	0.139	0.117	1	GABA_2_4
atp6v0d150	0.664437019194973	0.272867128256193	0.174	0.187	1	GABA_2_4
ENSAMXG0000002452237	0.672600271057323	0.256134202331175	0.259	0.273	1	GABA_2_4
tubb266	0.685088950290813	0.331415646633771	0.139	0.105	1	GABA_2_4
znf34611	0.686002356892537	0.299630772303953	0.134	0.096	1	GABA_2_4
srsf932	0.687146514389974	0.278536306029768	0.229	0.211	1	GABA_2_4
zranb225	0.693864933779961	0.324975280963023	0.209	0.2	1	GABA_2_4
ENSAMXG0000001645181	0.704704790819474	-2.44201191733905	0.159	0.187	1	GABA_2_4
atp1a3b67	0.713842456193736	0.710783265758995	0.159	0.144	1	GABA_2_4
COX7A2L (1 of many)35	0.767311637140607	0.257290542861973	0.194	0.176	1	GABA_2_4
arl649	0.777995799827622	0.305148365518151	0.134	0.117	1	GABA_2_4
ENSAMXG0000001560345	0.831946276151462	0.265677851879802	0.129	0.103	1	GABA_2_4
necap162	0.875655914312516	0.252210339234391	0.224	0.209	1	GABA_2_4
cnep1r111	0.917594062084499	0.365453284524623	0.114	0.09	1	GABA_2_4
mut33	0.920857224683165	0.360079722041742	0.134	0.115	1	GABA_2_4
hsf242	0.929834530216344	0.266858714830042	0.184	0.163	1	GABA_2_4
gfra1b9	2.14080984543376e-39	1.76822749985001	0.464	0.025	9.24765628932021e-35	GABA_2_5
sorcs3b7	8.72791700282156e-34	1.87618220943191	0.482	0.029	3.77019830770883e-29	GABA_2_5
nkx2.2a7	2.62090256019712e-32	1.62530193132214	0.411	0.021	1.13215127892835e-27	GABA_2_5
ENSAMXG000000054505	2.13771813872249e-30	1.38384798220334	0.429	0.031	9.23430104383953e-26	GABA_2_5
cort33	1.70483024680119e-27	2.20917633389391	0.607	0.086	7.36435521710712e-23	GABA_2_5
slc6a1b72	7.03762694878547e-27	1.76672414881474	0.732	0.151	3.04004371306686e-22	GABA_2_5
zgc:918187	3.15972273049375e-24	1.344107775292	0.411	0.033	1.36490542789139e-19	GABA_2_5
isl122	1.81634094920111e-22	1.54416837678796	0.518	0.071	7.84604799826405e-18	GABA_2_5
ENSAMXG0000001081766	4.1793705878093e-21	1.66579867479452	0.732	0.2	1.80536271281599e-16	GABA_2_5
zgc:9291215	2.24423467488174e-20	1.41634035799083	0.554	0.085	9.69442052508665e-16	GABA_2_5
gdpd5b7	1.7041801545626e-18	1.41220857567953	0.357	0.032	7.36154701366408e-14	GABA_2_5
caly73	3.99370441236747e-18	1.31622986967282	0.839	0.32	1.72516049501037e-13	GABA_2_5
slc24a4b4	5.0719306622576e-18	1.52198456386287	0.393	0.045	2.19092188817542e-13	GABA_2_5
gabrr12	5.55873844868401e-18	1.04792634347199	0.232	0.013	2.40120824767803e-13	GABA_2_5
oxtrl3	6.69224613333278e-18	0.99831671451124	0.196	0.012	2.89084956221576e-13	GABA_2_5
PTPRD60	8.35213673390453e-18	1.48498084182285	0.643	0.164	3.60787250494474e-13	GABA_2_5
uncx4.13	9.04127818319737e-18	1.12991818495983	0.232	0.011	3.90556093679577e-13	GABA_2_5
chrm4a65	3.09500773484495e-17	1.79868808860711	0.518	0.103	1.33695049122098e-12	GABA_2_5
cpne7 (1 of many)14	7.37567860551976e-17	1.4952729363058	0.411	0.065	3.18607188722637e-12	GABA_2_5
atp1a3a66	3.21043832845564e-16	0.94927094505487	0.964	0.484	1.38681304474298e-11	GABA_2_5
cox6c50	5.41057421145114e-16	0.844904798560292	0.982	0.76	2.33720574212055e-11	GABA_2_5
add3b77	8.10448438251664e-16	1.07378679021246	0.696	0.193	3.50089411871571e-11	GABA_2_5
gad1b77	8.82023982973701e-16	1.17754455046521	0.732	0.175	3.81007899925149e-11	GABA_2_5
cox6b168	1.32016298956965e-15	1.38173839525579	0.679	0.198	5.70270806604403e-11	GABA_2_5
prox1b10	1.64187772662553e-15	1.27337035594529	0.411	0.087	7.09241921570432e-11	GABA_2_5
calm1b65	1.82819965671609e-15	1.08989820128271	0.893	0.553	7.89727405711651e-11	GABA_2_5
fkbp1ab71	1.36931665553028e-14	1.14678973835638	0.839	0.417	5.91503715689416e-10	GABA_2_5
cpne7 (1 of many).14	3.69739465208037e-14	1.0612445283562	0.232	0.03	1.59716356785916e-09	GABA_2_5
ppiab59	3.80054438063782e-14	0.690551351030259	0.982	0.77	1.64172115610412e-09	GABA_2_5
lrfn4a8	4.17581239116708e-14	1.20803222691866	0.321	0.04	1.80382567861244e-09	GABA_2_5
ndufa253	1.31695528039526e-13	0.923733001304989	0.821	0.444	5.68885172472343e-09	GABA_2_5
plppr5a4	2.27830217882653e-13	0.557214516286277	0.125	0.009	9.84158192187697e-09	GABA_2_5
slc32a175	2.58422713992948e-13	1.18354395304339	0.554	0.151	1.11630859763534e-08	GABA_2_5
ENSAMXG0000000856520	2.64540013636124e-13	1.06139748698897	0.339	0.05	1.14273349690397e-08	GABA_2_5
COX5B60	4.61911861520516e-13	0.817031398574364	0.911	0.554	1.99532066821017e-08	GABA_2_5
CALM256	5.39324940601086e-13	0.737909042604233	1	0.784	2.32972194591451e-08	GABA_2_5
tmsb275	1.25679235386096e-12	1.20925745042401	0.679	0.238	5.42896593097319e-08	GABA_2_5
ENSAMXG000000247081	1.66065151427101e-12	0.935277487367281	0.214	0.023	7.17351634619648e-08	GABA_2_5
lmbrd114	2.20422224662301e-12	0.969176549630161	0.375	0.085	9.5215788387374e-08	GABA_2_5
atp5f1b58	4.52215643941104e-12	0.761952930572529	0.875	0.643	1.95343591713239e-07	GABA_2_5
kiz6	6.81063508785052e-12	1.13391606491193	0.232	0.02	2.94199003889879e-07	GABA_2_5
atp5mc3b54	7.95340159682106e-12	0.855286888873352	0.893	0.602	3.4356308877788e-07	GABA_2_5
vsnl1b69	8.98762757765376e-12	1.10873720264103	0.732	0.315	3.88238548471909e-07	GABA_2_5
atp5mea53	1.11355406387505e-11	1.04398408953798	0.768	0.428	4.81021948972104e-07	GABA_2_5
id473	2.42603556854197e-11	0.955109814339411	0.589	0.182	1.04797458454308e-06	GABA_2_5
oprm118	2.6990322110718e-11	1.01470662391155	0.321	0.082	1.16590094421668e-06	GABA_2_5
cplx3b8	2.71338100296242e-11	0.905466843260848	0.375	0.06	1.17209919184968e-06	GABA_2_5
cox4i157	3.158121962958e-11	0.875199569902944	0.893	0.579	1.36421394433897e-06	GABA_2_5
ENSAMXG000000090353	7.43166233495246e-11	0.694207057497357	0.161	0.013	3.21025517882941e-06	GABA_2_5
ENSAMXG0000000733551	1.62025885823192e-10	0.720076775607534	0.911	0.687	6.99903218990443e-06	GABA_2_5
ckbb61	1.62641085734184e-10	0.687802879744481	0.946	0.617	7.02560698045955e-06	GABA_2_5
adra1aa	1.74194363348612e-10	0.693720659392911	0.125	0.01	7.52467391357001e-06	GABA_2_5
ENSAMXG00000002683	2.34590717532427e-10	0.723427174725978	0.125	0.006	1.01336152252483e-05	GABA_2_5
slc25a3b41	5.05099753080181e-10	0.749080328727369	0.821	0.517	2.18187940338046e-05	GABA_2_5
npr34	8.20482030456831e-10	1.06575388309433	0.214	0.021	3.54423622696437e-05	GABA_2_5
cox6a157	9.43981589828648e-10	0.871929188289201	0.696	0.412	4.07771727358281e-05	GABA_2_5
oaz1a56	1.23975990747246e-09	0.684681917129655	0.929	0.67	5.35539087230879e-05	GABA_2_5
ngb65	1.57866909022695e-09	0.786868465856268	0.357	0.117	6.81937686905335e-05	GABA_2_5
tpt158	2.45318820619903e-09	-1.14443230352242	0.589	0.834	0.00010597037094318	GABA_2_5
vdac157	2.46375809908791e-09	0.797924363086806	0.679	0.371	0.0001064269586063	GABA_2_5
ENSAMXG0000001520410	2.49627989634367e-09	1.14976024583765	0.214	0.033	0.000107831802682358	GABA_2_5
ndufs752	2.96468460477744e-09	0.875934455881075	0.643	0.341	0.000128065480872571	GABA_2_5
gabrb39	3.41406888116752e-09	0.951362084780984	0.25	0.044	0.000147477533459793	GABA_2_5
gpd1b12	3.54405674080786e-09	0.958065186332927	0.268	0.037	0.000153092619032677	GABA_2_5
cox5aa55	4.05803013002315e-09	0.81139809697864	0.839	0.48	0.00017529472752661	GABA_2_5
cox7b55	4.06122013180162e-09	0.680993533128974	0.857	0.625	0.000175432526033435	GABA_2_5
prox1a8	4.38144657266884e-09	0.887028834535269	0.214	0.028	0.000189265347599576	GABA_2_5
bsg46	4.46777328015163e-09	0.668274643236672	0.929	0.633	0.00019299440238271	GABA_2_5
ppp3r1a59	4.92235565103398e-09	0.749979634541764	0.696	0.348	0.000212630997057715	GABA_2_5
eef1a1b59	5.36236480402999e-09	1.01223077262509	0.625	0.267	0.000231638072439683	GABA_2_5
ENSAMXG0000000404270	6.438777108426e-09	0.798264702785973	0.732	0.346	0.000278135854752678	GABA_2_5
si:ch211-120g10.114	8.13127164642033e-09	0.99098021836507	0.339	0.082	0.000351246541310419	GABA_2_5
rergla12	1.02020245248923e-08	1.15765468743905	0.339	0.069	0.000440696853401773	GABA_2_5
ndufa557	1.23566108984149e-08	0.866947377201058	0.696	0.409	0.000533768520978828	GABA_2_5
tox249	1.26073779103892e-08	1.02053195651533	0.5	0.178	0.000544600903595082	GABA_2_5
ENSAMXG0000000534018	1.58203724627573e-08	0.712072723291981	0.304	0.067	0.000683392629273728	GABA_2_5
aldocb58	1.88484113752183e-08	0.581194828048611	0.929	0.634	0.000814194826175306	GABA_2_5
si:dkey-175g6.218	3.39440310554814e-08	0.589788638920717	0.161	0.04	0.00146628030950363	GABA_2_5
gapdhs66	3.78023752532711e-08	0.563505662952704	0.964	0.712	0.00163294920381555	GABA_2_5
atp6v0ca64	4.28753692468101e-08	0.598726599079968	0.964	0.671	0.00185208732535446	GABA_2_5
atp5mf53	4.61214469650961e-08	0.688758113512447	0.875	0.644	0.00199230814455126	GABA_2_5
grin1a (1 of many)60	4.88451500703346e-08	0.813065540163604	0.5	0.189	0.00210996394758824	GABA_2_5
mdkb61	5.21676522354704e-08	0.70448687016783	0.857	0.472	0.00225348607361561	GABA_2_5
fam102bb51	6.22735659760598e-08	0.87544803849904	0.429	0.166	0.00269003122946786	GABA_2_5
def846	6.57036561773456e-08	1.08473001717258	0.429	0.15	0.0028382008358928	GABA_2_5
amd147	7.50196596939498e-08	0.755008220619696	0.661	0.304	0.00324062423979955	GABA_2_5
fosb59	7.73016850681297e-08	-1.58377765627127	0.286	0.577	0.003339200889888	GABA_2_5
CPNE918	8.80564209008075e-08	1.00187469176941	0.304	0.067	0.00380377321365218	GABA_2_5
uqcrb55	1.32975593333496e-07	0.707750847249281	0.786	0.508	0.00574414670522704	GABA_2_5
eef1a1a64	1.65273196460846e-07	0.624900679808552	0.732	0.437	0.00713930626751915	GABA_2_5
camk2n1a60	1.80667027406507e-07	0.943533842250202	0.446	0.162	0.00780427358287887	GABA_2_5
kcnma1a16	1.90744820453454e-07	0.775077663977202	0.339	0.097	0.00823960400912784	GABA_2_5
ndufa656	2.17418216056662e-07	0.826784571397819	0.661	0.379	0.00939181467899962	GABA_2_5
atp5pd45	2.55552872307874e-07	0.717393417762555	0.625	0.325	0.0110391174250832	GABA_2_5
cntn1b65	2.70899779536122e-07	0.94860227412012	0.393	0.141	0.0117020577766219	GABA_2_5
map3k1213	2.73897213092976e-07	0.661978984012921	0.232	0.055	0.0118315379139773	GABA_2_5
aco252	2.86118140823431e-07	0.659091848353474	0.446	0.208	0.0123594453291497	GABA_2_5
slc35f159	3.04332216416951e-07	0.971302949652703	0.393	0.132	0.013146238752563	GABA_2_5
atp2a2a15	4.17025523472938e-07	0.702123405819691	0.196	0.072	0.0180142515374605	GABA_2_5
npc268	4.71453439753487e-07	-2.40976140509151	0	0.35	0.0203653742370314	GABA_2_5
mif38	5.15705332077741e-07	0.733532365613395	0.607	0.346	0.0222769232297622	GABA_2_5
si:dkeyp-80c12.1054	5.980543065156e-07	0.791788570586535	0.661	0.402	0.0258341518785544	GABA_2_5
ndufb1151	6.33904288908682e-07	0.690753031666251	0.679	0.416	0.0273827635679883	GABA_2_5
ENSAMXG0000001124257	6.48627806704179e-07	0.749928787120191	0.464	0.161	0.0280187753662004	GABA_2_5
slc4a10b54	6.78030849405061e-07	0.719714041822805	0.357	0.117	0.0292888986017504	GABA_2_5
nnt36	7.10428576719977e-07	0.762933657713475	0.321	0.121	0.0306883832285729	GABA_2_5
atp1b1b73	7.15434168971032e-07	0.673255457822394	0.732	0.376	0.0309046097970417	GABA_2_5
napba71	7.60542513327949e-07	0.633210864989421	0.732	0.408	0.0328531549482274	GABA_2_5
gjd1a12	8.00410749772228e-07	0.775795616818644	0.25	0.055	0.0345753431579109	GABA_2_5
atp5mc151	9.49770500178344e-07	0.785559285952938	0.679	0.407	0.0410272362962039	GABA_2_5
ENSAMXG0000001555348	9.96507081887302e-07	0.758161072859361	0.464	0.183	0.0430461164162858	GABA_2_5
mdh255	1.00972544448934e-06	0.66480215838206	0.714	0.39	0.0436171100256059	GABA_2_5
galnt179	1.01864303687932e-06	0.83641878877703	0.179	0.033	0.0440023232640758	GABA_2_5
atrx53	1.08335766647568e-06	0.738867484033327	0.5	0.219	0.0467978011187501	GABA_2_5
tox44	1.17071895088646e-06	0.739075781195836	0.304	0.087	0.0505715465214424	GABA_2_5
vamp267	1.17301186254425e-06	0.654005299626948	0.75	0.414	0.050670593426324	GABA_2_5
rab2a47	1.20273807465548e-06	0.557039979887667	0.732	0.435	0.0519546766108927	GABA_2_5
gap4372	1.20559515392919e-06	-1.42758091296971	0.143	0.421	0.0520780938642791	GABA_2_5
atp5l57	1.36310725219907e-06	0.544795759710849	0.875	0.614	0.0588821439732431	GABA_2_5
NR4A154	1.68679959325003e-06	-1.681220174641	0.143	0.485	0.0728646820296215	GABA_2_5
uqcrq43	1.70211969309937e-06	0.576933155697936	0.732	0.483	0.0735264643828135	GABA_2_5
atp5f1d49	1.96071994638547e-06	0.65795685363571	0.589	0.346	0.0846972195240131	GABA_2_5
NDUFA1359	2.02420652567035e-06	0.705604074274374	0.661	0.415	0.0874396492893819	GABA_2_5
cycsb57	2.15403195464195e-06	0.691836318349641	0.804	0.53	0.0930477183446683	GABA_2_5
bsk14614	2.33903009213507e-06	0.72899342314109	0.268	0.071	0.101039082889959	GABA_2_5
rnasekb64	2.6203932022431e-06	0.566365338035505	0.893	0.571	0.113193125157295	GABA_2_5
ctsf66	3.26719890761972e-06	0.569701425588803	0.786	0.458	0.141133191212449	GABA_2_5
uqcrh59	3.51732991568276e-06	0.755881824095414	0.661	0.419	0.151938100367748	GABA_2_5
atp5f1c55	3.76014391534807e-06	0.650360867318208	0.696	0.428	0.162426936711291	GABA_2_5
ptprk17	4.00600024629944e-06	0.577324004942832	0.161	0.041	0.173047192639397	GABA_2_5
inpp5jb56	4.11492161007814e-06	0.810688700532398	0.321	0.112	0.177752268790545	GABA_2_5
rbfox110	4.11592016186945e-06	0.719305479816553	0.25	0.066	0.177795403232275	GABA_2_5
soul356	4.20259182592026e-06	0.774589640010351	0.411	0.21	0.181539359104277	GABA_2_5
sypa69	4.32277621949093e-06	0.553116809227515	0.786	0.425	0.18673096435335	GABA_2_5
myt1la4	4.76635362126258e-06	0.835717304541968	0.179	0.04	0.20589217737768	GABA_2_5
LINGO32	4.7923226958882e-06	0.836436307956951	0.179	0.03	0.207013963494283	GABA_2_5
eno1a60	4.91768480796455e-06	0.534087969007048	0.732	0.43	0.212429230649645	GABA_2_5
rtn1a72	5.02632911300533e-06	0.499430497989361	0.946	0.619	0.217122338694491	GABA_2_5
hspb73	5.15365527710028e-06	0.707187906265519	0.125	0.015	0.222622447004901	GABA_2_5
ptges3b12	5.38942546309982e-06	0.782637593407534	0.321	0.096	0.232807011729523	GABA_2_5
ENSAMXG0000001801961	6.71382642181374e-06	0.700722726269336	0.643	0.305	0.290017159943088	GABA_2_5
ccnc45	7.00267231564198e-06	0.703706965393732	0.357	0.137	0.302494436018787	GABA_2_5
nrgna8	8.45061987879295e-06	0.673743955515726	0.268	0.071	0.365041426904219	GABA_2_5
ENSAMXG0000001475710	8.89111807625816e-06	0.702877866856216	0.268	0.065	0.384069627540124	GABA_2_5
fosl262	8.92977462253785e-06	-1.29993526759042	0.089	0.391	0.385739474369767	GABA_2_5
cox7a2a52	9.04919077774235e-06	0.616338657545794	0.714	0.524	0.390897894026137	GABA_2_5
ndufb349	9.08519790064847e-06	0.73809152910227	0.589	0.333	0.392453293714312	GABA_2_5
hint151	9.7470315517544e-06	0.78853939799232	0.714	0.425	0.421042521941135	GABA_2_5
pdcd69	1.06626114413707e-05	0.635293955736637	0.25	0.081	0.460592826432889	GABA_2_5
PLCB1 (1 of many)13	1.09876741971395e-05	0.486163201592227	0.143	0.027	0.474634562293835	GABA_2_5
got2a44	1.29859408569643e-05	0.842845902531639	0.571	0.314	0.560953687198285	GABA_2_5
nptna62	1.3063836048009e-05	0.791278201115785	0.5	0.255	0.564318525765847	GABA_2_5
UBL537	1.34663323682317e-05	0.703508855045939	0.286	0.111	0.581705159310506	GABA_2_5
pgam1b6	1.40961911246319e-05	0.772525847014867	0.161	0.032	0.608913168010725	GABA_2_5
ndufb739	1.50554764005697e-05	0.699597296850881	0.607	0.346	0.650351414075411	GABA_2_5
fndc4a16	1.51294372344524e-05	0.712125095589092	0.196	0.055	0.653546300216642	GABA_2_5
ATP5PD52	1.51439533977905e-05	0.654362690757684	0.696	0.411	0.654173354924357	GABA_2_5
yjefn366	1.59046304586567e-05	1.05619921423433	0.5	0.209	0.687032321922594	GABA_2_5
igfbp5b11	1.59805199909409e-05	0.682462608419955	0.214	0.044	0.690310522048674	GABA_2_5
mrpl5743	1.65279935056731e-05	0.638684532801665	0.375	0.154	0.713959735464563	GABA_2_5
UQCRFS158	1.66736669762711e-05	0.745231830839128	0.643	0.363	0.720252392373982	GABA_2_5
ddit354	1.69178157170966e-05	-1.73884112895341	0.071	0.337	0.73079888553142	GABA_2_5
camk2g265	1.8637597552358e-05	0.55559465945626	0.411	0.187	0.805088301469207	GABA_2_5
vip4	1.93781319652342e-05	0.684082785753843	0.143	0.019	0.837077166502223	GABA_2_5
DNAJA457	1.95128766322804e-05	-0.96389490522737	0.464	0.723	0.842897731884615	GABA_2_5
ENSAMXG0000000548572	2.03796623105205e-05	-1.69671694260785	0.018	0.297	0.880340272827553	GABA_2_5
ndufs648	2.08035138424593e-05	0.707949426830814	0.571	0.323	0.898649387452716	GABA_2_5
atp6v1g163	2.34779152659138e-05	0.504871128730144	0.946	0.578	1	GABA_2_5
rtn1b66	2.37033126091771e-05	0.525865146828617	0.839	0.533	1	GABA_2_5
ndufa854	2.66431350539882e-05	0.740978250162643	0.5	0.252	1	GABA_2_5
ndufc257	2.93546080042436e-05	0.590568179253496	0.679	0.37	1	GABA_2_5
mdh1aa54	3.00177550179053e-05	0.71268557402214	0.589	0.347	1	GABA_2_5
ndufb655	3.03984480071332e-05	0.672936863338458	0.446	0.227	1	GABA_2_5
vsnl1a71	3.162136935111e-05	0.552344431568744	0.589	0.296	1	GABA_2_5
lrpprc5	3.22757625597496e-05	0.400337497603659	0.125	0.034	1	GABA_2_5
ENSAMXG0000000869335	3.29567580583673e-05	0.833132385868869	0.304	0.115	1	GABA_2_5
nsfa63	3.40505199498882e-05	0.732877822699021	0.643	0.357	1	GABA_2_5
scrn34	3.48698691938239e-05	0.612067489014367	0.161	0.042	1	GABA_2_5
zdhhc12b	3.50760620012662e-05	0.817397080607576	0.143	0.027	1	GABA_2_5
ano112	3.71675637799224e-05	0.709226563065448	0.179	0.049	1	GABA_2_5
ENSAMXG000000204571	3.72055654272787e-05	0.374758777801601	0.107	0.024	1	GABA_2_5
gpx4b47	3.73642237667352e-05	0.707058315759857	0.571	0.349	1	GABA_2_5
atp5pf56	3.7644508798096e-05	0.532809855308632	0.696	0.473	1	GABA_2_5
tomm2245	3.88217143662223e-05	0.685753616535297	0.464	0.208	1	GABA_2_5
galnt18b5	3.94255455474583e-05	0.480191805067015	0.161	0.035	1	GABA_2_5
iffo1a8	3.97632415506311e-05	0.560754523568489	0.196	0.057	1	GABA_2_5
laptm4a51	3.99394781577402e-05	0.429869884665959	0.821	0.584	1	GABA_2_5
pcnxl29	4.01098875813196e-05	0.801878915618015	0.196	0.051	1	GABA_2_5
robo35	4.14858178785465e-05	0.560985861685302	0.161	0.03	1	GABA_2_5
pnpo55	4.34816574024168e-05	0.730365830375407	0.429	0.167	1	GABA_2_5
ap2m1b61	4.36823803982907e-05	0.623904609611863	0.554	0.294	1	GABA_2_5
prrt156	4.43739886880689e-05	0.727763664159501	0.446	0.211	1	GABA_2_5
rpl2854	4.57986351864553e-05	-0.706828617014876	0.768	0.84	1	GABA_2_5
ENSAMXG0000002452238	4.66779358742379e-05	0.648141261726876	0.5	0.272	1	GABA_2_5
ENSAMXG0000001777746	4.94946565864167e-05	-0.664878211980384	0.839	0.898	1	GABA_2_5
atf4a51	5.11813934920262e-05	-0.863728112607403	0.411	0.638	1	GABA_2_5
tmem59l65	5.30231232157364e-05	0.533832408408541	0.696	0.4	1	GABA_2_5
skp141	5.36772006826742e-05	0.531507754499124	0.804	0.593	1	GABA_2_5
atp5po55	5.45400891116333e-05	0.680401366590393	0.732	0.533	1	GABA_2_5
ywhag271	5.66030150380377e-05	0.436445064970589	0.946	0.599	1	GABA_2_5
gadd45ba50	5.67632046209379e-05	-0.657689238856605	0.554	0.672	1	GABA_2_5
vwc213	6.15278923989403e-05	0.68284468074922	0.161	0.033	1	GABA_2_5
ENSAMXG000000055742	6.39841699071248e-05	0.572643831467732	0.161	0.047	1	GABA_2_5
SCRT14	6.67090323779075e-05	0.407585448210933	0.143	0.043	1	GABA_2_5
id2a67	6.7945634846582e-05	-1.41572451074163	0.054	0.292	1	GABA_2_5
ENSAMXG0000000796654	6.88427357752713e-05	0.627068744410139	0.464	0.235	1	GABA_2_5
trmt9b55	7.26938658314529e-05	0.62747188400475	0.339	0.142	1	GABA_2_5
dab2ipb1	7.54972023879441e-05	0.439129725867082	0.107	0.03	1	GABA_2_5
tsc22d144	7.60830062192312e-05	0.602693004419672	0.536	0.288	1	GABA_2_5
ndfip152	7.94216732171051e-05	0.462136442316842	0.732	0.512	1	GABA_2_5
ENSAMXG000000099065	8.48986963005379e-05	0.598183549812794	0.107	0.025	1	GABA_2_5
sod251	8.52909849602565e-05	0.693993530795486	0.411	0.207	1	GABA_2_5
atp6v0d151	9.17490518124806e-05	0.685200839473608	0.393	0.187	1	GABA_2_5
clta59	9.21814214581305e-05	0.56198555338664	0.625	0.359	1	GABA_2_5
htatsf112	9.22690267855303e-05	0.619333473747292	0.25	0.085	1	GABA_2_5
sat1a.271	9.43254220151144e-05	-2.25531644182689	0	0.216	1	GABA_2_5
ppifb10	0.000102486653132571	0.666853432880419	0.232	0.075	1	GABA_2_5
ndufb944	0.000106742612765486	0.700687450765463	0.357	0.153	1	GABA_2_5
jdp2b67	0.00010828723386622	-1.60545857573094	0.179	0.419	1	GABA_2_5
bcl11aa65	0.000110314910388281	0.606487889094571	0.286	0.114	1	GABA_2_5
atp6v0b53	0.000113004001733459	0.508403083491529	0.518	0.286	1	GABA_2_5
atp6v1e1b64	0.000115749748936256	0.458995844704525	0.679	0.434	1	GABA_2_5
gfra2b14	0.000116906747351005	0.485005456708965	0.143	0.036	1	GABA_2_5
gphnb14	0.000119522280736033	0.737176571419566	0.25	0.094	1	GABA_2_5
pcdh2ac58	0.000119577644552344	0.43536822360593	0.732	0.427	1	GABA_2_5
HADHB43	0.000120430243556223	0.832810562740511	0.411	0.209	1	GABA_2_5
bin1a50	0.000123945774131425	0.672498681621697	0.286	0.113	1	GABA_2_5
si:ch211-214j24.964	0.000126933890234151	0.57240926579478	0.554	0.296	1	GABA_2_5
klf6a61	0.000128625723196669	-1.25966578850453	0.018	0.251	1	GABA_2_5
wdyhv12	0.000136993654583244	0.640925358953822	0.214	0.054	1	GABA_2_5
bag359	0.000137054672179639	-0.919159694323237	0.304	0.458	1	GABA_2_5
elp31	0.000144049714471712	0.624830162277479	0.125	0.023	1	GABA_2_5
zgc:12310546	0.000147884685264284	0.636360758895614	0.393	0.181	1	GABA_2_5
usp2b21	0.000158752347439107	0.524362665577937	0.232	0.096	1	GABA_2_5
ENSAMXG0000001894655	0.000160611007131973	0.796735285247571	0.375	0.155	1	GABA_2_5
phb40	0.000164191392431733	0.723441041054786	0.393	0.177	1	GABA_2_5
aplp257	0.000164326866264572	0.675361073368979	0.661	0.388	1	GABA_2_5
ENSAMXG0000002022954	0.000166392399628856	0.395418330569937	1	0.836	1	GABA_2_5
gabra161	0.000174864019902052	0.720256029900547	0.393	0.174	1	GABA_2_5
jpt1b53	0.00017798201770689	0.611492213726007	0.625	0.369	1	GABA_2_5
ndufb556	0.000179875599023264	0.592931086478335	0.518	0.267	1	GABA_2_5
ATP5IF139	0.000180380681052687	0.488914021890116	0.786	0.601	1	GABA_2_5
TUBB324	0.000182189819578612	0.644895716816512	0.25	0.097	1	GABA_2_5
ENSAMXG000000285682	0.000186897678321049	0.629442756789954	0.107	0.019	1	GABA_2_5
map3k55	0.000188344047273738	0.606897982343956	0.143	0.033	1	GABA_2_5
ndufa1146	0.000191726403140484	0.611512027027684	0.643	0.383	1	GABA_2_5
gabrd8	0.000193230230496018	0.678535273570566	0.25	0.083	1	GABA_2_5
ndufs456	0.000195502786525725	0.619460863457051	0.571	0.34	1	GABA_2_5
atpv0e263	0.000196175810092917	0.615062026563787	0.554	0.279	1	GABA_2_5
zgc:17177268	0.000198811008915464	-0.813601710131998	0.696	0.842	1	GABA_2_5
fam107b66	0.000199504186180933	0.558528951589249	0.554	0.323	1	GABA_2_5
stau257	0.000201538641470681	0.723487745536314	0.393	0.159	1	GABA_2_5
etv5a48	0.000202375347577173	0.613811780371681	0.286	0.104	1	GABA_2_5
tmsb4x64	0.000206547438126035	-1.07948635904406	0.196	0.471	1	GABA_2_5
ENSAMXG000000122318	0.000208355181462337	0.549956104081391	0.125	0.021	1	GABA_2_5
olfm1a60	0.000215484315146183	0.562443065493268	0.357	0.161	1	GABA_2_5
snrnp2738	0.000235676970906726	0.566841915629546	0.5	0.246	1	GABA_2_5
ASS113	0.000238761276494685	0.715273040560258	0.214	0.064	1	GABA_2_5
ENSAMXG0000001867161	0.000246158223727369	0.559815663624753	0.5	0.283	1	GABA_2_5
trioa52	0.000247526305978018	0.516910670959757	0.304	0.137	1	GABA_2_5
chchd245	0.000247630178479204	0.678000587056534	0.446	0.252	1	GABA_2_5
gabarapa54	0.000247925629147898	0.563027639001454	0.714	0.504	1	GABA_2_5
ENSAMXG000000026515	0.000267228552786688	0.435908891782459	0.125	0.033	1	GABA_2_5
add19	0.000267228552786688	0.41515856587251	0.125	0.049	1	GABA_2_5
ppp2r2ca2	0.000272801831801002	0.52602259747548	0.125	0.026	1	GABA_2_5
rps1964	0.000278365879762886	-0.585322235471287	0.893	0.918	1	GABA_2_5
rpl1371	0.000287248864701266	-0.639311621582463	0.696	0.795	1	GABA_2_5
amph51	0.000295267872837505	0.814539953382665	0.339	0.128	1	GABA_2_5
mdh1ab53	0.000298672958045527	0.852336382227908	0.321	0.135	1	GABA_2_5
eef2b15	0.00030025844741671	0.554160851213175	0.232	0.085	1	GABA_2_5
rpl2666	0.000303510068354683	-0.736148677630866	0.714	0.816	1	GABA_2_5
ENSAMXG0000001236658	0.000306741526415096	0.63219036582719	0.375	0.185	1	GABA_2_5
nrxn3a77	0.000308815673838099	0.519641067352064	0.393	0.156	1	GABA_2_5
rpl2161	0.000316984242943961	-0.640564014108457	0.821	0.831	1	GABA_2_5
rpl3265	0.000317509363596822	-0.576965140656988	0.946	0.928	1	GABA_2_5
ndufa759	0.00032540700955194	0.561621921899778	0.518	0.316	1	GABA_2_5
rps27a50	0.000325509225720097	-0.491218391687397	0.875	0.914	1	GABA_2_5
rpl7a66	0.000330459650134343	-0.569926358376104	0.768	0.811	1	GABA_2_5
zgc:19467858	0.000332192138760461	0.652838610733917	0.339	0.158	1	GABA_2_5
zgc:16273076	0.00033325677735431	-2.11285210525737	0.036	0.261	1	GABA_2_5
ENSAMXG0000000190870	0.000339710995324979	-0.669062156972703	0.714	0.754	1	GABA_2_5
camk1gb5	0.000359140270942533	0.724344690523149	0.161	0.026	1	GABA_2_5
tox343	0.000361144481313002	0.540568089808219	0.321	0.14	1	GABA_2_5
dusp274	0.000374321392994883	-2.03442739191568	0	0.212	1	GABA_2_5
lin372	0.000383227724697113	0.551509907134204	0.107	0.026	1	GABA_2_5
rps4x68	0.000388098542876098	-0.563822470788336	0.75	0.853	1	GABA_2_5
zgc:7705646	0.000390971587190651	0.70229286723802	0.339	0.181	1	GABA_2_5
znf5037	0.00040072169947168	0.615356776722213	0.107	0.02	1	GABA_2_5
stx1b68	0.000403693835171345	0.727047049459872	0.429	0.212	1	GABA_2_5
ENSAMXG000000075313	0.000439785073232764	0.571931285918454	0.143	0.04	1	GABA_2_5
si:ch211-15e22.34	0.00044149587172245	0.528736797657713	0.125	0.028	1	GABA_2_5
prdx177	0.000445722232882654	-1.90694816915437	0.125	0.324	1	GABA_2_5
asphd110	0.00044867453054311	0.537386883079353	0.161	0.047	1	GABA_2_5
adpgk29	0.00046357802834488	0.331988556241636	0.125	0.047	1	GABA_2_5
mpp19	0.000498839747360652	0.460836172278871	0.214	0.1	1	GABA_2_5
hmgb2a70	0.000510650153170987	-1.33048855778389	0.054	0.284	1	GABA_2_5
ENSAMXG0000001410339	0.000533021539831051	0.56129000735096	0.304	0.138	1	GABA_2_5
ENSAMXG0000000872264	0.000534452173107918	0.921118808469733	0.321	0.149	1	GABA_2_5
ppm1nb7	0.000535110439586812	0.729003543616387	0.214	0.09	1	GABA_2_5
sqstm177	0.000544474521714553	-1.85488359110377	0.036	0.271	1	GABA_2_5
ENSAMXG0000002748857	0.000546016516683014	0.647812777092054	0.304	0.122	1	GABA_2_5
ENSAMXG0000001590756	0.000547111539945069	0.306391738339572	0.946	0.673	1	GABA_2_5
xbp151	0.000549282247136408	-0.945578907455412	0.125	0.367	1	GABA_2_5
nfkbiab65	0.000552818243004653	-1.07414989191191	0.018	0.211	1	GABA_2_5
ENSAMXG000000199755	0.000557699543953929	0.553135510553067	0.143	0.035	1	GABA_2_5
ENSAMXG0000002874810	0.000559328885954606	0.616805957825865	0.196	0.061	1	GABA_2_5
ywhaqa53	0.000569494901372222	0.466435747714529	0.75	0.56	1	GABA_2_5
ENSAMXG000000147613	0.000601713002237251	0.403160339720586	0.125	0.026	1	GABA_2_5
borcs78	0.000604361695900207	0.710450496201507	0.179	0.067	1	GABA_2_5
phkg1a10	0.000615461514478648	0.617005858904467	0.143	0.046	1	GABA_2_5
tardbpl39	0.000616238631224448	0.597314725971643	0.304	0.145	1	GABA_2_5
ehd315	0.000651019193262875	0.388743321033451	0.232	0.088	1	GABA_2_5
rgs7bpb19	0.000665920334164646	0.660776794257462	0.232	0.09	1	GABA_2_5
nucks1a39	0.000669963575964888	0.738174250005063	0.304	0.148	1	GABA_2_5
ndufv246	0.000674173772812415	0.570290053576592	0.446	0.243	1	GABA_2_5
RPL27A69	0.00067439633207081	-0.741748572806595	0.714	0.808	1	GABA_2_5
ENSAMXG000000257451	0.000698242992595959	0.573731998686334	0.125	0.028	1	GABA_2_5
cadm2b59	0.00072092787858456	0.641312891487358	0.321	0.123	1	GABA_2_5
eef1b264	0.000726845975269861	-0.88279498170532	0.071	0.254	1	GABA_2_5
camk460	0.000728413288975732	0.461585742163858	0.268	0.102	1	GABA_2_5
rasl11b63	0.000737670568034051	0.301417354317088	0.286	0.113	1	GABA_2_5
ENSAMXG0000000155111	0.000741265782516162	0.576187539528906	0.179	0.065	1	GABA_2_5
rnf83	0.000743047300385684	0.687738765366417	0.161	0.049	1	GABA_2_5
sept649	0.000751244079911238	0.643936640290548	0.375	0.186	1	GABA_2_5
pygmb53	0.000755050969339628	0.804381655990532	0.339	0.157	1	GABA_2_5
arrdc3a55	0.000756963108593404	-0.773055078127925	0.107	0.354	1	GABA_2_5
stmn1a62	0.000759213047479894	0.364149486808794	0.446	0.212	1	GABA_2_5
spa1775	0.000780997666605618	-1.8112868218871	0.018	0.188	1	GABA_2_5
srsf5b41	0.0007932781330064	0.469632704940694	0.446	0.262	1	GABA_2_5
hmgn356	0.000816970205498005	0.566909416762687	0.607	0.378	1	GABA_2_5
rps1271	0.00081888070645392	-1.14522431758169	0.625	0.738	1	GABA_2_5
zgc:15361572	0.000853877612629565	0.481145093521499	0.696	0.422	1	GABA_2_5
slc6a1a69	0.000854326660950535	0.629135144184706	0.286	0.127	1	GABA_2_5
ENSAMXG0000000962012	0.000862622354809566	0.580418530997314	0.161	0.04	1	GABA_2_5
ppdpfb51	0.000882677816763879	0.33982671449073	0.839	0.606	1	GABA_2_5
PPP3CA67	0.000894128862962483	0.40980543338418	0.357	0.2	1	GABA_2_5
pcyt1aa5	0.000911398680874597	0.368583634826022	0.125	0.041	1	GABA_2_5
nat1410	0.000927212152726669	0.707602881121656	0.196	0.061	1	GABA_2_5
si:dkey-18a10.39	0.000927950565801845	0.556388799172074	0.196	0.062	1	GABA_2_5
phb2b32	0.000937094152336738	0.584756281896419	0.232	0.125	1	GABA_2_5
cops852	0.000943401696203399	0.54091698138335	0.5	0.298	1	GABA_2_5
march213	0.00094797444782582	0.666378068261318	0.232	0.099	1	GABA_2_5
dnajc5aa66	0.000965528766493069	0.56610583825501	0.589	0.321	1	GABA_2_5
ywhag160	0.000989102533607515	0.469305047075293	0.839	0.543	1	GABA_2_5
fkbp1aa51	0.000993090357338912	0.449654309514546	0.804	0.557	1	GABA_2_5
slc17a6a78	0.00101034328822331	-1.28675833385704	0	0.166	1	GABA_2_5
ENSAMXG0000002881572	0.00101034435980431	-1.09684102121857	0	0.147	1	GABA_2_5
sdc473	0.00101034435980431	-1.39182529202089	0	0.149	1	GABA_2_5
ENSAMXG0000001033062	0.001043293258513	0.601535820025147	0.446	0.267	1	GABA_2_5
txnipa75	0.00109589535228177	-1.75489001281479	0	0.184	1	GABA_2_5
ndufab1a52	0.00115587690711553	0.619693376101081	0.518	0.334	1	GABA_2_5
psma130	0.00115737374848803	0.553991595020553	0.393	0.213	1	GABA_2_5
cacng8a13	0.00117092925272483	0.811564584097573	0.196	0.065	1	GABA_2_5
ncalda63	0.00118595807902026	0.652571037020807	0.411	0.222	1	GABA_2_5
si:ch211-168d1.34	0.00119222857874847	0.376454927164641	0.143	0.054	1	GABA_2_5
rps27.155	0.00120878150235823	-0.468308913533029	0.929	0.902	1	GABA_2_5
uqcr1047	0.00120976685899469	0.478668446177463	0.446	0.291	1	GABA_2_5
arfip2a9	0.00123363104284005	0.446876937728836	0.125	0.04	1	GABA_2_5
ptprr11	0.00123367314297152	0.484814552246709	0.179	0.063	1	GABA_2_5
psmb427	0.00126830638582069	0.52865788001426	0.286	0.114	1	GABA_2_5
rpl5a60	0.00128434403128972	-0.767121435507111	0.286	0.473	1	GABA_2_5
acin1b11	0.00128582586212871	0.654046246059514	0.25	0.096	1	GABA_2_5
ENSAMXG0000002871313	0.00128900865331413	0.772696362978388	0.232	0.08	1	GABA_2_5
lmo325	0.00129221035622349	0.524674449105402	0.25	0.1	1	GABA_2_5
elocb42	0.00131353150410631	0.469574159822701	0.589	0.424	1	GABA_2_5
ptprnb66	0.00136376230612964	-0.656166910003849	0.161	0.297	1	GABA_2_5
clstn159	0.00137408623087189	0.350191184645059	0.75	0.497	1	GABA_2_5
rps1868	0.00138389692236249	-0.64393003655697	0.857	0.867	1	GABA_2_5
rpl22l151	0.00139810911954338	-0.633744403614535	0.107	0.27	1	GABA_2_5
ndufb451	0.00140077988310125	0.525865182342332	0.554	0.361	1	GABA_2_5
NDUFB854	0.00140973949013063	0.610151264609169	0.536	0.332	1	GABA_2_5
ENSAMXG0000000561659	0.00142519319868123	0.602564528405688	0.304	0.129	1	GABA_2_5
MBD345	0.00143762745862224	0.566864463980072	0.446	0.219	1	GABA_2_5
RASD1 (1 of many)28	0.00148559197546628	0.837653855046611	0.232	0.09	1	GABA_2_5
rps2180	0.00148788258241623	-0.624082704720456	0.696	0.816	1	GABA_2_5
ankhb6	0.00149226627075209	0.285497977055229	0.125	0.04	1	GABA_2_5
dbi39	0.00149752421787133	0.438943483907074	0.554	0.359	1	GABA_2_5
dbn152	0.00152583293621246	0.531202482485319	0.286	0.134	1	GABA_2_5
gstp264	0.0015297549211598	-1.03999423587041	0.107	0.318	1	GABA_2_5
ENSAMXG0000000681362	0.0015551772466461	0.548274534296387	0.696	0.498	1	GABA_2_5
RPS2065	0.00155914449539895	-0.774569353216084	0.839	0.853	1	GABA_2_5
id2b8	0.0015773922560124	0.581617199973338	0.143	0.032	1	GABA_2_5
im:71427023	0.00158239710092391	0.501806878638556	0.107	0.023	1	GABA_2_5
elavl473	0.00158390076056755	0.524166957409601	0.411	0.189	1	GABA_2_5
get432	0.00161318545274378	0.469919310293837	0.232	0.112	1	GABA_2_5
rpl36a67	0.00163671373392751	-0.523922790053114	0.893	0.908	1	GABA_2_5
sypb68	0.00165002500801966	0.460709750306017	0.571	0.352	1	GABA_2_5
ttc39c46	0.00179046154785885	0.652000147209555	0.304	0.119	1	GABA_2_5
pex33	0.00180642026102975	0.738900442299149	0.143	0.044	1	GABA_2_5
rpl856	0.00181063043379884	-0.742524598315105	0.232	0.443	1	GABA_2_5
mrps2137	0.00182342539905511	0.554732264984644	0.286	0.138	1	GABA_2_5
syn2b48	0.00182372551387254	0.548993788610555	0.25	0.111	1	GABA_2_5
rps2868	0.00189473346584594	-0.665650603940525	0.661	0.771	1	GABA_2_5
rpl10a64	0.0019485698816871	-0.570866853098858	0.607	0.741	1	GABA_2_5
hadhaa7	0.00195543420519509	0.568683936773284	0.196	0.057	1	GABA_2_5
serinc154	0.00200698312529415	0.520912702287273	0.661	0.447	1	GABA_2_5
ppp2r1bb51	0.00201624832576183	0.521772349979905	0.339	0.174	1	GABA_2_5
map1aa53	0.00203237390916162	0.33504155319375	0.554	0.335	1	GABA_2_5
ccdc581	0.00205653658463945	0.520683419603299	0.107	0.022	1	GABA_2_5
ENSAMXG0000000929562	0.00210581370784062	-0.588873651342505	0.5	0.693	1	GABA_2_5
bckdhb45	0.00213599822413311	0.548914936125043	0.304	0.152	1	GABA_2_5
ENSAMXG0000001998267	0.00214971802417948	-0.977117814972445	0.018	0.173	1	GABA_2_5
eif4a1a42	0.00216493553768057	-0.793060297602612	0.321	0.539	1	GABA_2_5
oaz2a55	0.0021669993137787	0.826765747662799	0.375	0.21	1	GABA_2_5
rgs66	0.00217530712327666	0.474852349113452	0.143	0.041	1	GABA_2_5
ndufa1249	0.00221434401007149	0.413590243236925	0.571	0.373	1	GABA_2_5
f3a68	0.00225617542652502	-1.67362655221119	0	0.12	1	GABA_2_5
cdk94	0.00229362890700157	0.379041403309159	0.107	0.052	1	GABA_2_5
nudt3b3	0.00230719978384836	0.431388614355239	0.143	0.062	1	GABA_2_5
upf3a63	0.00233023948622016	0.605418546504172	0.304	0.145	1	GABA_2_5
anapc1131	0.00233440223292946	0.767760992849102	0.321	0.154	1	GABA_2_5
sept5a57	0.00234610498766948	0.662304962704203	0.321	0.15	1	GABA_2_5
slc25a669	0.00236358692766733	0.472969939627343	0.518	0.297	1	GABA_2_5
si:busm1-266f07.282	0.00238316754469508	-2.64744937495057	0.036	0.223	1	GABA_2_5
ndufv142	0.0023857657406887	0.618404898137425	0.393	0.202	1	GABA_2_5
ENSAMXG0000001582766	0.00240163974600178	-0.619657651627875	0.536	0.67	1	GABA_2_5
si:dkey-230p4.11	0.00242133609162505	0.621879254575747	0.107	0.026	1	GABA_2_5
atp2b1a55	0.00260378678252897	0.333184582735504	0.5	0.292	1	GABA_2_5
ube2g241	0.00261848704719081	0.512913708935762	0.411	0.213	1	GABA_2_5
zcrb12	0.00261937829549226	0.580055368692283	0.125	0.037	1	GABA_2_5
ENSAMXG000000275826	0.00262513309874276	0.37137904075391	0.107	0.028	1	GABA_2_5
mrpl3234	0.002630951619755	0.45773985251374	0.25	0.145	1	GABA_2_5
pdhb42	0.00265426413981901	0.658463733551087	0.321	0.165	1	GABA_2_5
appb60	0.00269616860149538	0.331316068691744	0.518	0.307	1	GABA_2_5
mn1b5	0.00274614048548392	0.673765261961753	0.125	0.034	1	GABA_2_5
rpl1861	0.00276408902350107	-0.509216481317312	0.875	0.861	1	GABA_2_5
NARS9	0.0027812039087847	0.553703075190685	0.232	0.092	1	GABA_2_5
fundc151	0.00278935227784173	0.558013320903229	0.321	0.175	1	GABA_2_5
ndufa156	0.00282612594850973	0.523631305811162	0.482	0.317	1	GABA_2_5
pds5b16	0.0028262255897847	0.539293447921705	0.196	0.091	1	GABA_2_5
sp44	0.00284449908918891	0.25881126906395	0.107	0.028	1	GABA_2_5
zfp36l1a73	0.00285989371923786	-1.05988619371676	0	0.136	1	GABA_2_5
actl6b18	0.00286956456713583	0.436220754238791	0.179	0.082	1	GABA_2_5
ENSAMXG0000001115663	0.00290974907686833	-1.13555484087641	0.25	0.465	1	GABA_2_5
ENSAMXG0000002776979	0.00294584719635114	-3.1034598521412	0.018	0.2	1	GABA_2_5
ENSAMXG0000001985255	0.00297893931928895	-1.23084467027917	0.393	0.529	1	GABA_2_5
ppt162	0.00299830171137346	-0.910160800501385	0.054	0.244	1	GABA_2_5
ENSAMXG0000001433362	0.00304535643983575	0.500901301880078	0.5	0.277	1	GABA_2_5
ENSAMXG000000182939	0.00307825409470605	0.534615635858875	0.179	0.053	1	GABA_2_5
btg248	0.00309525372665043	-0.537749951822952	0.875	0.874	1	GABA_2_5
dlg4a1	0.00309831751830304	0.692102707554926	0.161	0.045	1	GABA_2_5
tanc2a7	0.00310990580152799	0.620428600800794	0.143	0.043	1	GABA_2_5
ndufb248	0.00313152527962547	0.488804748687477	0.554	0.34	1	GABA_2_5
rpl3466	0.00316232069878138	-0.482383155916162	0.911	0.903	1	GABA_2_5
ENSAMXG0000001080956	0.00317696823031232	-0.780324186641863	0.089	0.242	1	GABA_2_5
tmem3568	0.00322421354617939	0.418479259515981	0.536	0.326	1	GABA_2_5
soul449	0.00326376420588593	0.752353835670739	0.286	0.159	1	GABA_2_5
pfkfb356	0.0032869432656839	-1.11112288187478	0.018	0.173	1	GABA_2_5
uxt28	0.00329319641527684	0.583582594351796	0.232	0.109	1	GABA_2_5
scrn253	0.00330313455602974	0.577578241939322	0.286	0.131	1	GABA_2_5
mrps2514	0.00331023167553171	0.464436981254886	0.214	0.099	1	GABA_2_5
asah1b43	0.00337736094041504	-0.738590035509328	0.071	0.216	1	GABA_2_5
rpl1567	0.00339684626930626	-0.571952585170568	0.607	0.704	1	GABA_2_5
UPF22	0.00340702499803682	0.516169470559555	0.143	0.044	1	GABA_2_5
rgs3a62	0.00343778285524829	0.487285153112833	0.375	0.221	1	GABA_2_5
RIMS23	0.00346936904460712	0.253212022672238	0.107	0.04	1	GABA_2_5
mrps1040	0.00349109274808531	0.515296039609121	0.214	0.101	1	GABA_2_5
ENSAMXG0000000933565	0.00349463380773145	0.497267856038008	0.518	0.282	1	GABA_2_5
clcn413	0.00351888209360951	0.574865527207398	0.214	0.094	1	GABA_2_5
ATP5F1E36	0.00352503874773733	0.520148641730134	0.661	0.525	1	GABA_2_5
mknk2b52	0.00353320018275503	-0.968137738737427	0.268	0.475	1	GABA_2_5
b3gat34	0.00354891491968715	0.483742264387792	0.161	0.053	1	GABA_2_5
scdb52	0.0035752817772488	0.295295190867283	0.339	0.188	1	GABA_2_5
NDUFB150	0.00359025896037683	0.361794187606839	0.589	0.398	1	GABA_2_5
si:ch73-335l21.478	0.00369695137145766	-1.93801324108482	0.054	0.199	1	GABA_2_5
plppr2a2	0.00374518969256224	0.465880958896131	0.107	0.033	1	GABA_2_5
gabra56	0.00375570812891835	0.36796730090983	0.143	0.049	1	GABA_2_5
ndufs346	0.00384286302683093	0.540297519612991	0.357	0.167	1	GABA_2_5
rpl1164	0.00384309260307046	-0.599233576324606	0.839	0.853	1	GABA_2_5
ENSAMXG000000084618	0.00385693029134785	0.471490948068245	0.161	0.059	1	GABA_2_5
ENSAMXG0000001328554	0.00386868369285924	0.63095723356895	0.393	0.229	1	GABA_2_5
rpl3570	0.00391932362981657	-0.641290472810284	0.893	0.897	1	GABA_2_5
cxcr4b79	0.00399640510109525	-2.4980700504112	0.036	0.208	1	GABA_2_5
atp2b3b	0.00404078765648198	0.410412332819563	0.107	0.025	1	GABA_2_5
ENSAMXG000000089566	0.00404369695782199	0.457955373073465	0.179	0.073	1	GABA_2_5
rab42a11	0.00404550194565539	0.301615925994031	0.161	0.07	1	GABA_2_5
nuak1b21	0.00405559117922737	0.482839660648248	0.179	0.082	1	GABA_2_5
NHLRC353	0.00421026560451929	0.597273808939405	0.411	0.226	1	GABA_2_5
zfhx457	0.00423034160932241	-0.867953329826853	0	0.118	1	GABA_2_5
ENSAMXG0000001334859	0.00423317593421209	0.500401240930516	0.607	0.392	1	GABA_2_5
qpct65	0.00425688207124213	0.373295297764999	0.554	0.334	1	GABA_2_5
lnx2a6	0.00429617806365294	0.591352341836704	0.125	0.03	1	GABA_2_5
gng367	0.00440910578209971	0.407471591367099	0.786	0.531	1	GABA_2_5
tuba1c62	0.00441543602501313	-0.532401914844854	0.321	0.46	1	GABA_2_5
sdhaf210	0.00453724445332116	0.628259369798141	0.196	0.082	1	GABA_2_5
syncrip13	0.00453788515345964	0.300180224068058	0.161	0.083	1	GABA_2_5
prmt8b5	0.00461129658136696	0.517893991825678	0.179	0.064	1	GABA_2_5
chgb81	0.00467915148458905	-1.89464462266995	0.018	0.156	1	GABA_2_5
mef2aa46	0.00494145529173308	-0.713716532610294	0	0.116	1	GABA_2_5
kif5bb8	0.00502573733144566	0.598497166805242	0.179	0.065	1	GABA_2_5
RPL22 (1 of many)68	0.00507251425408995	-0.535196366850917	0.304	0.483	1	GABA_2_5
ppic13	0.00508272808079076	0.563117160428375	0.179	0.069	1	GABA_2_5
csdc2a60	0.00513785065831696	0.424745763672119	0.429	0.242	1	GABA_2_5
atp1a3b68	0.0052179531317588	0.462326071782614	0.304	0.144	1	GABA_2_5
sdhb54	0.00524223119447671	0.571170559184791	0.357	0.209	1	GABA_2_5
per27	0.00530271214559623	0.481894458187874	0.107	0.045	1	GABA_2_5
clk4a28	0.00532255852141945	0.420061902343201	0.411	0.265	1	GABA_2_5
si:dkey-19e4.556	0.00537400277461581	0.513085665291689	0.464	0.299	1	GABA_2_5
alg13	0.00551915976149527	0.432335300583381	0.107	0.035	1	GABA_2_5
zgc:16308054	0.0055535701715162	0.477087629102626	0.321	0.191	1	GABA_2_5
sdha48	0.00560004264688177	0.59634158349162	0.464	0.266	1	GABA_2_5
plppr3b4	0.00560794861510829	0.328679882551276	0.107	0.051	1	GABA_2_5
ENSAMXG0000001580410	0.00564767251681566	0.560036727587158	0.196	0.082	1	GABA_2_5
gpx1a71	0.00575116230403232	-1.14270420582392	0.018	0.161	1	GABA_2_5
RACK150	0.00580839398214296	-0.452478524833782	0.679	0.759	1	GABA_2_5
HDGFL34	0.00583530194654653	0.677076598292131	0.125	0.046	1	GABA_2_5
pfklb39	0.0058442473643095	0.379888079564083	0.196	0.107	1	GABA_2_5
zgc:561068	0.0060097941907113	0.542227243459603	0.196	0.078	1	GABA_2_5
selenoo12	0.0060236562503304	0.409671031562786	0.107	0.039	1	GABA_2_5
cpne258	0.00606480681630206	0.405879093817679	0.393	0.223	1	GABA_2_5
hsc7050	0.00613340969010876	-0.618404952667418	0.179	0.343	1	GABA_2_5
actr2b37	0.00621434097102606	0.306585283213994	0.25	0.131	1	GABA_2_5
ENSAMXG0000001776371	0.00634435166870402	-0.806337776533666	0.018	0.148	1	GABA_2_5
ENSAMXG0000001689565	0.00641455520526541	0.420898104378649	0.429	0.231	1	GABA_2_5
pebp1 (1 of many)47	0.00641791594124166	0.46894839934307	0.464	0.269	1	GABA_2_5
eef2a.141	0.00655083241965866	-0.274701631976493	0.536	0.654	1	GABA_2_5
cnp52	0.00656080138789318	-0.778863047073092	0.036	0.171	1	GABA_2_5
etfa34	0.0066044514365434	0.422722089556193	0.375	0.234	1	GABA_2_5
si:ch211-67f13.879	0.00660552694916251	-2.16668730761106	0.018	0.165	1	GABA_2_5
usp54a4	0.00672566979522931	0.365151674315123	0.107	0.028	1	GABA_2_5
ahsa1b53	0.00686519867333952	-0.916900720751093	0.161	0.373	1	GABA_2_5
lrrc4ba53	0.00712160480668867	0.503105607415369	0.268	0.13	1	GABA_2_5
zgc:11205613	0.00717028168373435	0.576674371792902	0.196	0.08	1	GABA_2_5
si:dkey-159f12.266	0.00725256350273603	-0.505023563986461	0.643	0.746	1	GABA_2_5
ENSAMXG000000129597	0.00729721692441714	0.552718121730908	0.125	0.047	1	GABA_2_5
ptena6	0.00749835868867739	0.632210304948281	0.125	0.046	1	GABA_2_5
stmn367	0.00753171248205155	0.543736811366228	0.429	0.238	1	GABA_2_5
pcbp238	0.0075556130466421	0.429694760061227	0.393	0.266	1	GABA_2_5
lamtor531	0.00765245216637343	0.596970336309225	0.214	0.103	1	GABA_2_5
ENSAMXG000000045789	0.00770492165743542	0.443652687085572	0.161	0.063	1	GABA_2_5
pkmb4	0.00774137049965577	0.410399559273241	0.107	0.034	1	GABA_2_5
eif3ja31	0.00796210019330959	0.420126065629137	0.25	0.118	1	GABA_2_5
tubb267	0.00797750587026928	0.709694052267398	0.232	0.105	1	GABA_2_5
cdh24b1	0.0079785317529335	0.459707546955141	0.107	0.022	1	GABA_2_5
ergic24	0.00799033719213036	0.475625741945767	0.161	0.08	1	GABA_2_5
fkbp461	0.00804893674239086	-0.76065436026457	0.196	0.371	1	GABA_2_5
tbc1d733	0.00812005260763331	0.324282919996702	0.196	0.105	1	GABA_2_5
ENSAMXG000000052944	0.00816065059142073	0.316516935239841	0.107	0.047	1	GABA_2_5
clu57	0.00820885475129573	0.389350746887317	0.321	0.161	1	GABA_2_5
nova262	0.00821364247709481	0.413942900790401	0.446	0.262	1	GABA_2_5
ENSAMXG000000283861	0.00822217854618202	0.312799432352625	0.107	0.04	1	GABA_2_5
ENSAMXG0000001129752	0.00852262748242868	-0.521730018589878	0.304	0.48	1	GABA_2_5
nudcd25	0.00858055291385521	0.420522635021274	0.125	0.047	1	GABA_2_5
ENSAMXG000000087783	0.00869610506132522	0.455495448109886	0.125	0.047	1	GABA_2_5
srgn79	0.00869666143291853	-1.43432381930401	0.018	0.151	1	GABA_2_5
adcyap1b77	0.00873648181017984	-1.90448142082953	0.018	0.174	1	GABA_2_5
YAF213	0.00874547399617935	0.412842646458558	0.161	0.083	1	GABA_2_5
HSPA1L61	0.00875682790789132	-0.563391852489574	0.232	0.388	1	GABA_2_5
dvl1b3	0.00879488559161039	0.46433069088795	0.107	0.031	1	GABA_2_5
exoc45	0.00879488559161039	0.294130246647998	0.107	0.041	1	GABA_2_5
mapre248	0.00883014685564528	0.453846646184833	0.482	0.304	1	GABA_2_5
nptxrb55	0.00883114911593688	-0.637137115812468	0.036	0.171	1	GABA_2_5
stx12l47	0.00887319040286353	0.623788892263692	0.25	0.14	1	GABA_2_5
pfn180	0.00893754285636346	-1.33644930996899	0.036	0.189	1	GABA_2_5
zgc:12297969	0.00903833903319705	-0.980620411074003	0.375	0.433	1	GABA_2_5
rps2181	0.00910882020639658	-0.49911677566815	0.821	0.839	1	GABA_2_5
cyr6174	0.00917130310702201	0.339040495224321	0.25	0.103	1	GABA_2_5
mkrn110	0.00920060758245806	0.479220186508461	0.143	0.062	1	GABA_2_5
kmt2a4	0.00933360412039291	0.382985815289603	0.107	0.027	1	GABA_2_5
pfkla15	0.00935393095303559	0.516057543101799	0.125	0.057	1	GABA_2_5
ptgr1 (1 of many)4	0.00940297347108646	0.272694812625513	0.107	0.046	1	GABA_2_5
atp233	0.00948040971940012	0.556443297311862	0.143	0.052	1	GABA_2_5
kif3a46	0.0096453654926433	0.376151485611914	0.268	0.179	1	GABA_2_5
ndfip1l47	0.0096561922373804	0.491573342332339	0.5	0.377	1	GABA_2_5
fam50a41	0.00970161185355902	0.550497213468808	0.321	0.176	1	GABA_2_5
plxna37	0.00970967673956769	0.545801357678504	0.143	0.046	1	GABA_2_5
nptnb55	0.00986462719239075	0.378177594516162	0.321	0.159	1	GABA_2_5
dap1b70	0.00986600513540948	-0.920092580495347	0	0.118	1	GABA_2_5
nedd826	0.0100162567851369	0.340956392264382	0.232	0.115	1	GABA_2_5
slc25a25a52	0.0100162607045006	-0.836904917395755	0.018	0.142	1	GABA_2_5
ENSAMXG0000001726915	0.0101000697930141	0.431838851539678	0.179	0.085	1	GABA_2_5
ccdc2510	0.0101113237148395	0.371240115320432	0.196	0.093	1	GABA_2_5
rps1562	0.010148044739251	-0.477823090171652	0.768	0.838	1	GABA_2_5
sumo3a46	0.010419837811722	0.42114349452722	0.589	0.448	1	GABA_2_5
si:ch211-87j1.413	0.010444536214661	0.312505959694547	0.125	0.047	1	GABA_2_5
apoc181	0.0104661266417277	-2.78282321554063	0.018	0.133	1	GABA_2_5
rps1360	0.0105114720530394	-0.468398141319272	0.857	0.857	1	GABA_2_5
ENSAMXG0000001536978	0.0106013934598089	-1.9676509300681	0.018	0.139	1	GABA_2_5
atp5fa152	0.010741473319212	0.471943044087617	0.607	0.427	1	GABA_2_5
ANK3 (1 of many)6	0.0109318083475567	0.332227958510061	0.143	0.062	1	GABA_2_5
ube2e342	0.0109578511256169	0.461111190449507	0.286	0.169	1	GABA_2_5
naca53	0.0111258878054946	-0.334882848367387	0.768	0.789	1	GABA_2_5
tubb4b46	0.0111789587530211	-0.418626492799785	0.161	0.345	1	GABA_2_5
zgc:11031936	0.01120075899085	0.557590301637812	0.232	0.113	1	GABA_2_5
gpia57	0.0113495358501414	0.427986116240335	0.482	0.299	1	GABA_2_5
GRIK312	0.0114148189091286	0.272531106428555	0.107	0.039	1	GABA_2_5
acat215	0.011422480156356	0.515647328293265	0.179	0.077	1	GABA_2_5
ptges3a41	0.0114616734127814	-0.61237079635405	0.268	0.465	1	GABA_2_5
msna65	0.011486924349475	-0.707427613066474	0	0.104	1	GABA_2_5
rpsa69	0.0115925372402374	-0.53165433659293	0.732	0.787	1	GABA_2_5
ywhaz49	0.0115999076544833	0.481919465306186	0.661	0.49	1	GABA_2_5
atp6v1aa66	0.0116066313309842	0.44346522859158	0.536	0.366	1	GABA_2_5
sdhc44	0.0117174467736959	0.558985474101064	0.393	0.242	1	GABA_2_5
ppm1k3	0.0117807624016654	0.789934632002333	0.143	0.059	1	GABA_2_5
nrxn1a48	0.0118079703769917	0.351721395683056	0.429	0.264	1	GABA_2_5
rpl2368	0.0118215268508855	-0.591772644458322	0.75	0.789	1	GABA_2_5
hlfb64	0.011829147444211	0.413100465356985	0.268	0.149	1	GABA_2_5
rps366	0.0119308747157833	-0.519559409958797	0.732	0.753	1	GABA_2_5
larp15	0.0119470060707733	0.391132035992016	0.125	0.052	1	GABA_2_5
rpl3972	0.0120376819297817	-0.743539994868413	0.75	0.823	1	GABA_2_5
abhd14a38	0.0121373932556859	0.589608065393881	0.196	0.103	1	GABA_2_5
ctsla51	0.0121410053712031	-0.775356724501819	0.232	0.401	1	GABA_2_5
grasp74	0.0121491546665562	-1.08246623702528	0.018	0.129	1	GABA_2_5
ENSAMXG000000165622	0.0121651740031993	0.489617710977381	0.107	0.034	1	GABA_2_5
ENSAMXG0000001938411	0.012176600624349	0.314116394270621	0.125	0.058	1	GABA_2_5
nova114	0.0121946112087917	0.658305328753675	0.143	0.045	1	GABA_2_5
tmem1604	0.0122081014253101	0.483738449430552	0.107	0.043	1	GABA_2_5
rpl1767	0.0122322628798459	-0.582238319606858	0.768	0.802	1	GABA_2_5
ywhah60	0.0123235683692867	0.350272819167178	0.554	0.378	1	GABA_2_5
ENSAMXG000000155341	0.0123377392908034	0.550381880450049	0.107	0.036	1	GABA_2_5
tspan7b59	0.0124301564015637	0.379935064932464	0.5	0.378	1	GABA_2_5
tmeff1b57	0.0129019585995871	0.35048002448738	0.554	0.346	1	GABA_2_5
rpl35a71	0.0129763208718103	-0.610745516091397	0.536	0.663	1	GABA_2_5
slc25a543	0.0129955074058167	-0.406779177951206	0.679	0.755	1	GABA_2_5
ENSAMXG0000001347913	0.0130405962973225	0.31998703574885	0.179	0.09	1	GABA_2_5
anp32e39	0.0131463386562515	0.493175751198094	0.464	0.306	1	GABA_2_5
dynll141	0.0131814348153146	0.460417149108188	0.232	0.124	1	GABA_2_5
minos151	0.0133395977842925	0.661530463064005	0.357	0.218	1	GABA_2_5
txn69	0.0133676850386542	-1.00396885709176	0	0.104	1	GABA_2_5
ENSAMXG0000002091376	0.0133676915991111	-0.854868686727888	0	0.111	1	GABA_2_5
zgc:1035089	0.0134702218625609	0.56735384033133	0.179	0.09	1	GABA_2_5
arl6ip147	0.013502677883841	0.482958931684417	0.625	0.457	1	GABA_2_5
kif1ab51	0.0137364249522054	0.4571203167444	0.304	0.145	1	GABA_2_5
syt11b56	0.0137471112218174	0.306558615268838	0.339	0.194	1	GABA_2_5
ENSAMXG0000001917614	0.0138137992135478	0.505650883117356	0.161	0.073	1	GABA_2_5
lhfpl4a5	0.0139499174002203	0.45745719854623	0.125	0.049	1	GABA_2_5
tmem117	0.0139947071194172	0.385546850056293	0.214	0.087	1	GABA_2_5
chd346	0.0141390726974057	0.391508461179302	0.339	0.187	1	GABA_2_5
dldh40	0.014268513316519	0.294239665149059	0.232	0.137	1	GABA_2_5
fam234b55	0.0144415675647533	0.462338664986283	0.321	0.189	1	GABA_2_5
atp1a1b66	0.0144684449382804	-1.03705716127975	0.018	0.121	1	GABA_2_5
rnd1b61	0.0145038870052592	-0.538048617502331	0.071	0.191	1	GABA_2_5
chmp5b32	0.0145296435783304	-0.65585273761178	0.036	0.159	1	GABA_2_5
stmn463	0.0146678974887819	0.253718943419243	0.732	0.505	1	GABA_2_5
mpped2a11	0.0148753338729457	0.515103344781445	0.143	0.052	1	GABA_2_5
ENSAMXG000000082609	0.0149609846768058	0.440624615427373	0.161	0.075	1	GABA_2_5
rps3a60	0.0149891801529234	-0.438790108636248	0.714	0.766	1	GABA_2_5
paip2b43	0.0150851794248921	0.417514752142063	0.464	0.324	1	GABA_2_5
cd9a72	0.0152111865490185	0.474279899422112	0.5	0.321	1	GABA_2_5
bhlhe4163	0.0153139047833103	0.38482439023202	0.375	0.263	1	GABA_2_5
capza1a30	0.0155447396833522	-0.464588089587008	0.036	0.111	1	GABA_2_5
nfe2l2a51	0.0155495622333421	-0.708373837401611	0	0.111	1	GABA_2_5
fabp350	0.0155744348275325	0.415435558375471	0.714	0.501	1	GABA_2_5
fam49a40	0.0156049567796556	-0.644250554488361	0.036	0.148	1	GABA_2_5
cyp2u16	0.0156646268876887	0.410009294312403	0.125	0.04	1	GABA_2_5
ENSAMXG0000002846580	0.0157115844082153	-1.33736183320735	0.018	0.146	1	GABA_2_5
si:dkey-21c1.612	0.0158655745797613	0.538767535042444	0.161	0.072	1	GABA_2_5
nxn5	0.0160578687631238	0.438392898431271	0.107	0.056	1	GABA_2_5
nfil3-610	0.0163416119724936	0.392605581562496	0.125	0.05	1	GABA_2_5
mtif32	0.0163830476138316	0.302487850053762	0.107	0.028	1	GABA_2_5
mfn212	0.0165107164246788	0.574357070415054	0.179	0.092	1	GABA_2_5
syngr3b61	0.0166782496196009	0.478466335557726	0.357	0.193	1	GABA_2_5
scaper6	0.0167139975072684	0.301139676530823	0.107	0.046	1	GABA_2_5
fam76b61	0.0168547286985838	-0.735501624822089	0.071	0.22	1	GABA_2_5
ENSAMXG000000042182	0.0173935485933146	0.3443500216901	0.107	0.038	1	GABA_2_5
tmx2b23	0.0175626866514471	0.414241627430647	0.179	0.09	1	GABA_2_5
hlcs3	0.0177423210162174	0.410829292769365	0.107	0.037	1	GABA_2_5
kctd71	0.0178238650587783	0.355952625489776	0.143	0.052	1	GABA_2_5
psma528	0.0179519409315272	0.347674412624611	0.214	0.116	1	GABA_2_5
tmem230b33	0.0180368777948172	0.549247551140306	0.268	0.151	1	GABA_2_5
si:ch211-212k18.776	0.0180804006570117	-1.08711745406523	0	0.115	1	GABA_2_5
mrpl25	0.0181476785536505	0.30842318052831	0.125	0.046	1	GABA_2_5
cap137	0.0185599688920808	-0.520455350254135	0.125	0.279	1	GABA_2_5
thumpd18	0.0187019425007318	0.470977509347033	0.125	0.049	1	GABA_2_5
ube2kb8	0.0189289821964095	0.575513817054025	0.179	0.077	1	GABA_2_5
ppp3cb9	0.0189875214244593	0.556388316058382	0.179	0.093	1	GABA_2_5
hmgb1b59	0.01904901193792	0.266541902017909	0.768	0.573	1	GABA_2_5
cers4b18	0.0190753991337958	0.543775676859363	0.179	0.08	1	GABA_2_5
s100b77	0.0190888258484402	-2.27438709209731	0.054	0.137	1	GABA_2_5
ENSAMXG0000000011170	0.0192432612202705	-1.06438983413692	0.036	0.182	1	GABA_2_5
ENSAMXG0000000856274	0.0194073880712303	-0.873761228189172	0.107	0.251	1	GABA_2_5
srp7214	0.0195142632015489	0.605238946202914	0.196	0.098	1	GABA_2_5
ube2na48	0.0196121940831199	0.487758401385486	0.5	0.337	1	GABA_2_5
vamp358	0.0196250574058321	-0.690026678389068	0.036	0.138	1	GABA_2_5
sub1b47	0.0196604467456369	0.541568727116773	0.375	0.23	1	GABA_2_5
zgc:1938127	0.019708034916415	0.376132364423386	0.125	0.052	1	GABA_2_5
TSNAX-DISC16	0.0197451059466383	0.340790411128731	0.143	0.061	1	GABA_2_5
eef1a1l1 (1 of many)55	0.0199602600973115	-0.409760926695631	0.571	0.659	1	GABA_2_5
necab164	0.0201284599283094	-0.636108040053496	0.054	0.167	1	GABA_2_5
si:ch1073-335m2.25	0.0201701525368911	0.387951095777027	0.125	0.038	1	GABA_2_5
fosl1a61	0.020248049581652	-0.934901296488064	0.071	0.205	1	GABA_2_5
srp1428	0.0202965409274611	0.455473093610513	0.268	0.132	1	GABA_2_5
gria3b58	0.0202989279895871	0.348302384886008	0.375	0.228	1	GABA_2_5
eif1axb33	0.0203502245994211	0.414916743624675	0.411	0.278	1	GABA_2_5
rplp175	0.0206440912940781	-0.612645024563978	0.946	0.902	1	GABA_2_5
slc1a114	0.0208263057099527	0.497875210952186	0.143	0.053	1	GABA_2_5
hspa852	0.0209210406961424	-0.475258456817416	0.714	0.811	1	GABA_2_5
glud1b29	0.0213132544572992	-0.511212082794689	0.071	0.181	1	GABA_2_5
arid1aa4	0.0213590642055925	0.441070980636269	0.125	0.053	1	GABA_2_5
ENSAMXG000000029975	0.0214109577994516	0.409026079717059	0.107	0.047	1	GABA_2_5
mrpl378	0.0216136945425752	0.342059741915792	0.125	0.054	1	GABA_2_5
ENSAMXG0000001754560	0.0216736419345138	0.596553525945439	0.268	0.152	1	GABA_2_5
selenok51	0.0217527838731925	0.363140007103276	0.554	0.448	1	GABA_2_5
si:ch211-59d17.34	0.0218475125635865	0.513969954313803	0.125	0.052	1	GABA_2_5
cmc239	0.0218778139984142	0.482227973544768	0.25	0.127	1	GABA_2_5
leng13	0.021988334565038	0.263286239244814	0.125	0.046	1	GABA_2_5
fyna38	0.0220722344498936	0.440767927766453	0.232	0.109	1	GABA_2_5
AP3B261	0.0222754134015021	0.49571531026188	0.321	0.194	1	GABA_2_5
st8sia558	0.0226286696536996	0.536525387004318	0.268	0.144	1	GABA_2_5
tusc2b6	0.0226421868155677	0.316016726113909	0.143	0.078	1	GABA_2_5
ypel357	0.0226844318595871	0.545142839110093	0.304	0.2	1	GABA_2_5
ENSAMXG0000000865528	0.0227930865627361	0.326854706673063	0.232	0.148	1	GABA_2_5
rhoab45	0.0228106454899913	-0.494992525135368	0.232	0.405	1	GABA_2_5
snrpe28	0.0228589803287268	0.422206697332968	0.339	0.224	1	GABA_2_5
ccng271	0.0228989855333457	-0.791933333919041	0.018	0.127	1	GABA_2_5
hdac35	0.0229821907756777	0.356159864308967	0.125	0.064	1	GABA_2_5
rpl456	0.023028383282604	-0.426057663465169	0.518	0.596	1	GABA_2_5
dynlt34	0.0230934571510961	0.275839031764123	0.107	0.053	1	GABA_2_5
polr2gl43	0.0233226660231191	0.38682112627358	0.214	0.111	1	GABA_2_5
snap25a55	0.0233226734716002	0.418984653587548	0.214	0.109	1	GABA_2_5
fundc243	0.0233437753234235	0.451824039319369	0.482	0.367	1	GABA_2_5
fkbp537	0.0233982124816023	-0.600460472380133	0.089	0.2	1	GABA_2_5
mfn1b4	0.0234107618724637	0.347997448290643	0.125	0.039	1	GABA_2_5
LASP146	0.0235483714042857	-0.710422535281627	0.071	0.211	1	GABA_2_5
kidins220b56	0.0235821891276875	0.53158983069364	0.357	0.237	1	GABA_2_5
mrpl547	0.0236930789784328	0.354373854604832	0.107	0.051	1	GABA_2_5
adgrb1a44	0.023700993440404	0.368985018270844	0.214	0.107	1	GABA_2_5
rpl1266	0.0239314586251464	-0.536437079271271	0.625	0.698	1	GABA_2_5
ENSAMXG0000001383549	0.0240616190391568	0.474530955663215	0.304	0.158	1	GABA_2_5
rpl3058	0.0241960723360401	-0.467951713797349	0.732	0.789	1	GABA_2_5
ndufaf46	0.024302651020266	0.370926172196088	0.125	0.047	1	GABA_2_5
ENSAMXG0000000268251	0.0244335942409807	-0.520372875028477	0.071	0.18	1	GABA_2_5
hnrnpaba33	0.0246186360175592	0.361957300226961	0.714	0.545	1	GABA_2_5
mrpl4511	0.0246665644357473	0.500006903447631	0.143	0.063	1	GABA_2_5
ppp6c41	0.0246917732090661	0.437455016182973	0.339	0.222	1	GABA_2_5
emc314	0.0247005623140273	0.530796901561976	0.179	0.076	1	GABA_2_5
ldhba35	0.0247031282793513	0.452648888723125	0.696	0.548	1	GABA_2_5
si:ch211-195b13.153	0.0248301096647925	-0.710537097592186	0.143	0.268	1	GABA_2_5
slc1a2b79	0.0249277075773063	-1.79694883306392	0.054	0.146	1	GABA_2_5
syt1a67	0.0253344934760255	0.562102176019341	0.357	0.217	1	GABA_2_5
ENSAMXG0000000677349	0.0255747524279511	0.441133729773714	0.482	0.299	1	GABA_2_5
dennd5b12	0.0256911069293734	0.271742757637712	0.161	0.076	1	GABA_2_5
actr1043	0.0257635116722875	0.414930124307625	0.232	0.145	1	GABA_2_5
atp1b1a41	0.025945871962397	-0.516733560520397	0.054	0.157	1	GABA_2_5
snap914	0.0261171999630584	0.44213899701611	0.125	0.041	1	GABA_2_5
clstn358	0.0261573583555793	0.374180136614703	0.429	0.275	1	GABA_2_5
AP3S147	0.0263418177405617	0.616660941554619	0.286	0.168	1	GABA_2_5
zgc:16239613	0.0265840075249083	0.334439433697234	0.143	0.071	1	GABA_2_5
rpl2973	0.0266469831480503	-0.578876096017288	0.679	0.745	1	GABA_2_5
si:dkey-67c22.232	0.0268273060843561	0.34432257644717	0.304	0.187	1	GABA_2_5
fbxl3b47	0.0268434803010736	0.523220776112363	0.214	0.116	1	GABA_2_5
sf3b530	0.0271875198513371	0.502568851784626	0.196	0.101	1	GABA_2_5
mrpl1831	0.0271964163604938	0.520830910711252	0.232	0.14	1	GABA_2_5
foxo3b48	0.0274931280054134	-0.705254455189307	0.125	0.236	1	GABA_2_5
rab3ab55	0.0275421151289933	0.387455675544243	0.286	0.165	1	GABA_2_5
per1b36	0.0276902768624869	0.322397283980567	0.214	0.112	1	GABA_2_5
elavl1b12	0.0277018108408857	0.458574368619106	0.179	0.085	1	GABA_2_5
rpl2258	0.0277906680260581	-0.348729589306069	0.839	0.817	1	GABA_2_5
rps2368	0.0280598589601811	-0.515810871980262	0.625	0.714	1	GABA_2_5
ENSAMXG0000001114064	0.0283099051708874	0.399841867478584	0.304	0.19	1	GABA_2_5
ttyh3a55	0.0283351109035044	0.522607284250001	0.411	0.288	1	GABA_2_5
rps1065	0.0283976570316999	-0.505097766937163	0.679	0.712	1	GABA_2_5
psmb537	0.0284549800416585	0.420455739629263	0.214	0.105	1	GABA_2_5
asmt27	0.0285102671730473	0.44784435187559	0.125	0.046	1	GABA_2_5
ENSAMXG0000002073845	0.0286384873899691	0.415165045098852	0.286	0.184	1	GABA_2_5
snapc554	0.0286524607750485	0.43379728370826	0.446	0.295	1	GABA_2_5
ndufs551	0.0286684061744669	0.427452869316663	0.661	0.446	1	GABA_2_5
adra1ba1	0.0288500350150907	0.42980138859197	0.107	0.031	1	GABA_2_5
taf1227	0.0289425195300843	0.412528443104063	0.321	0.227	1	GABA_2_5
slc25a55a46	0.028994424362542	-0.501173254510569	0.054	0.159	1	GABA_2_5
mob428	0.0291381166569368	0.42282518055135	0.232	0.133	1	GABA_2_5
prdx430	0.0293122447946681	0.34680222809792	0.286	0.172	1	GABA_2_5
luzp2 (1 of many)59	0.0295603411468057	0.522904283133896	0.25	0.141	1	GABA_2_5
fez152	0.0296174704173361	0.450765533067265	0.357	0.219	1	GABA_2_5
canx35	0.0297822842887695	-0.509104414897056	0.036	0.122	1	GABA_2_5
egr373	0.029918344318686	-0.862924268023032	0.036	0.123	1	GABA_2_5
ENSAMXG000000083538	0.0301688724111156	0.373103818744732	0.107	0.042	1	GABA_2_5
uba5257	0.0303931629926575	-0.53878304325262	0.5	0.657	1	GABA_2_5
eif4a244	0.030487221268875	0.481870062950897	0.5	0.337	1	GABA_2_5
ponzr179	0.0305776977133269	-0.928950021207166	0	0.111	1	GABA_2_5
nr1d118	0.0310592033642891	0.471002067982895	0.179	0.088	1	GABA_2_5
ENSAMXG0000001865158	0.0311489235389921	0.364256603107852	0.518	0.412	1	GABA_2_5
ythdf133	0.0311510820878634	0.500844524543132	0.232	0.133	1	GABA_2_5
cd2bp29	0.0313222695089532	0.257100429421311	0.143	0.073	1	GABA_2_5
dlg28	0.0315126202018917	0.550135801082387	0.161	0.056	1	GABA_2_5
znf34612	0.0321605812446114	0.402359891036342	0.196	0.096	1	GABA_2_5
ptp4a147	0.0322959778193883	0.334312808871337	0.429	0.3	1	GABA_2_5
h2afy240	0.0324325721395663	0.346490308265137	0.286	0.191	1	GABA_2_5
rplp2l69	0.032473222786461	-0.5362546742435	0.875	0.849	1	GABA_2_5
kctd27	0.0325024876159199	0.514743342152381	0.143	0.061	1	GABA_2_5
nfkbiaa81	0.032542087202574	-1.24851615455904	0.018	0.13	1	GABA_2_5
ENSAMXG000000090838	0.0328632116004805	0.393306287542717	0.179	0.091	1	GABA_2_5
rbm8a30	0.0328829277546725	0.373095800314297	0.464	0.369	1	GABA_2_5
smdt1b46	0.0332304108974752	0.417303701511504	0.304	0.202	1	GABA_2_5
fstl1b47	0.0332843729060907	-0.491765513265024	0.054	0.135	1	GABA_2_5
sgcb39	0.0334265322962172	0.450449471862007	0.25	0.155	1	GABA_2_5
ENSAMXG0000001172113	0.0337854482257732	0.484789917034628	0.196	0.095	1	GABA_2_5
rpl3666	0.0342381276136678	-0.486991825221988	0.875	0.865	1	GABA_2_5
ENSAMXG0000001215059	0.0342619482409382	-0.76458310707641	0.018	0.129	1	GABA_2_5
CNTNAP216	0.0342699455626746	0.426708317456262	0.143	0.056	1	GABA_2_5
rpl37.166	0.034482115056513	-0.675126584367498	0.804	0.849	1	GABA_2_5
atp5if1b58	0.0344928868771307	0.361201463326648	0.536	0.36	1	GABA_2_5
shisa452	0.0346450177308505	0.502117285089595	0.304	0.163	1	GABA_2_5
ptprna74	0.0348985079947235	-0.495928736455085	0.25	0.336	1	GABA_2_5
mcts145	0.0348991138271862	0.428913831161221	0.304	0.196	1	GABA_2_5
ENSAMXG0000002035657	0.0351682803856638	0.420359061934689	0.214	0.118	1	GABA_2_5
cript43	0.0352407984483815	0.433997711410656	0.321	0.213	1	GABA_2_5
gdap22	0.0352663677005314	0.524891594438288	0.107	0.029	1	GABA_2_5
si:ch211-233a24.2 (1 of many)13	0.0352837045259073	0.290853637364929	0.161	0.079	1	GABA_2_5
ENSAMXG0000000640016	0.0354056143253327	0.382093125217577	0.179	0.088	1	GABA_2_5
eif3ea30	0.0354839381137694	-0.405440727127572	0.089	0.202	1	GABA_2_5
plekhb254	0.0356496831695802	-0.393547800019163	0.089	0.182	1	GABA_2_5
acbd34	0.0356710817634887	0.514221840256773	0.107	0.046	1	GABA_2_5
tprkb6	0.0360747789185522	0.399162309443148	0.161	0.08	1	GABA_2_5
nup546	0.0361551078882065	0.391045318781136	0.125	0.041	1	GABA_2_5
adcyap1r1b62	0.036229828382596	0.435260075609417	0.304	0.187	1	GABA_2_5
ENSAMXG0000000386334	0.0363910528083547	0.668815699143147	0.214	0.126	1	GABA_2_5
ppp2r2ab39	0.0366751629240647	0.531551325737404	0.25	0.137	1	GABA_2_5
rgs1379	0.0367030997012328	-1.31828759624792	0.018	0.136	1	GABA_2_5
si:dkey-78l4.1444	0.0370883372951819	0.588214255077513	0.375	0.211	1	GABA_2_5
eif4ebp25	0.0370910979129185	0.431071769652891	0.125	0.055	1	GABA_2_5
trappc6b54	0.0372434548327524	0.36395765844858	0.446	0.286	1	GABA_2_5
ndufa342	0.0374505688279323	0.366371715388196	0.429	0.295	1	GABA_2_5
oprd1a66	0.0376614668181685	-0.668218698779721	0.036	0.122	1	GABA_2_5
dnajc1924	0.0378562737996485	0.408982535521126	0.214	0.109	1	GABA_2_5
gipc12	0.0379685080419148	0.392003189799049	0.107	0.041	1	GABA_2_5
DYNC1I1 (1 of many)62	0.0382162219540315	0.515013391066817	0.339	0.203	1	GABA_2_5
rab1028	0.0384761840973981	0.458538421189076	0.268	0.175	1	GABA_2_5
ENSAMXG0000000586938	0.0388529415460554	0.442746168749511	0.268	0.147	1	GABA_2_5
SRSF1010	0.0389315294814447	0.64366463641935	0.161	0.077	1	GABA_2_5
srp911	0.0392958709134469	0.405175722059239	0.161	0.072	1	GABA_2_5
ENSAMXG000000127949	0.0395354312668941	0.267882876668352	0.143	0.08	1	GABA_2_5
hgs30	0.040173566103546	0.410617078636282	0.196	0.114	1	GABA_2_5
ENSAMXG0000000537238	0.0402818041657602	-0.515899903347988	0.018	0.103	1	GABA_2_5
ENSAMXG0000001560346	0.0405033769797258	0.505101946367448	0.196	0.103	1	GABA_2_5
psmb735	0.0405069566048533	-0.42531332399748	0.107	0.226	1	GABA_2_5
ENSAMXG0000000100312	0.0407387441441828	0.363237434912252	0.125	0.061	1	GABA_2_5
si:dkey-42i9.655	0.0410157186746445	-0.671157740523808	0.036	0.138	1	GABA_2_5
atf255	0.0410161016729247	0.345277512604828	0.482	0.358	1	GABA_2_5
smim2040	0.0412939719332465	0.374490518441386	0.268	0.159	1	GABA_2_5
rab3aa15	0.041479404256529	0.382316959123493	0.179	0.089	1	GABA_2_5
ENSAMXG000000184135	0.0415341176102958	0.373251514365283	0.107	0.036	1	GABA_2_5
ENSAMXG000000282158	0.0418928746698108	0.279796270005822	0.161	0.073	1	GABA_2_5
pitpnbl51	0.0419854959237646	0.371549310565657	0.357	0.242	1	GABA_2_5
higd2a32	0.0422966223313523	0.410288641520096	0.214	0.108	1	GABA_2_5
EGR258	0.0424052712060574	-0.950502556586849	0.018	0.124	1	GABA_2_5
rgs7bpa6	0.0426309479747426	0.507763013535956	0.107	0.037	1	GABA_2_5
rpl1468	0.0426677522124336	-0.474193069635777	0.821	0.834	1	GABA_2_5
txndc1724	0.0426713896867435	0.382383851450231	0.232	0.142	1	GABA_2_5
cnih128	0.042744988676498	-0.586419432214643	0.036	0.142	1	GABA_2_5
ncl30	0.0430389091321049	-0.409748964214594	0.125	0.235	1	GABA_2_5
atraid48	0.0433156443249778	0.587917207499888	0.196	0.101	1	GABA_2_5
tmem30ab39	0.0433161455743463	-0.521246035651737	0.054	0.148	1	GABA_2_5
asb86	0.0433338320082301	0.323389130947628	0.107	0.06	1	GABA_2_5
ucp268	0.0440700071190699	-0.828793205495493	0.054	0.15	1	GABA_2_5
dpy3028	0.044101627483453	0.454884776620951	0.268	0.206	1	GABA_2_5
trpc12	0.0447383122956038	0.60429781663874	0.125	0.051	1	GABA_2_5
polr2i8	0.0448266124999557	0.32605912141824	0.161	0.081	1	GABA_2_5
ENSAMXG0000002424727	0.0451622171933056	-0.328918592980898	0.107	0.216	1	GABA_2_5
ENSAMXG0000002503752	0.0453433563856339	-0.528029423772804	0.125	0.216	1	GABA_2_5
mylipa20	0.0454260339682946	0.294122484985566	0.161	0.08	1	GABA_2_5
zgc:16550863	0.0462704271443984	0.434802653140861	0.214	0.12	1	GABA_2_5
cetn341	0.0465208993585818	0.357922805790845	0.25	0.143	1	GABA_2_5
prdx339	0.0468382973657114	0.433223513083382	0.286	0.178	1	GABA_2_5
ENSAMXG0000000166643	0.046905457367626	-0.46669225753624	0.036	0.132	1	GABA_2_5
sugt128	0.0469585932673507	-0.267562675211904	0.125	0.209	1	GABA_2_5
ENSAMXG0000000297310	0.0474312597235597	0.425537309064762	0.125	0.062	1	GABA_2_5
fndc5b16	0.047596140799342	0.283535323582231	0.196	0.098	1	GABA_2_5
chka37	0.0477771969386334	-0.431776561431663	0.036	0.115	1	GABA_2_5
clasp1a18	0.0484430019621448	0.281611932581275	0.161	0.098	1	GABA_2_5
fam207a4	0.0485785642357642	0.368292102756829	0.143	0.067	1	GABA_2_5
rnf1345	0.0485987065355513	0.314039689084044	0.446	0.329	1	GABA_2_5
rps668	0.049138580050004	-0.588232915816103	0.732	0.776	1	GABA_2_5
ctnnb157	0.0493358639987062	-0.49211649444966	0.268	0.357	1	GABA_2_5
vat1l64	0.0493643043562917	-0.287776964529935	0.071	0.142	1	GABA_2_5
nfu140	0.0495800197895666	0.422268210320143	0.232	0.119	1	GABA_2_5
srsf6b28	0.049616796241738	0.486488036324618	0.196	0.111	1	GABA_2_5
marcksl1a46	0.0496189957322515	-0.48807797269985	0.554	0.644	1	GABA_2_5
ENSAMXG0000001903169	0.0496433503749322	0.250994897382147	0.393	0.242	1	GABA_2_5
zgc:10184052	0.0496736695536647	0.470951592533861	0.286	0.164	1	GABA_2_5
ptprc81	0.050086340445859	-0.875559713700132	0.018	0.111	1	GABA_2_5
rpl18a52	0.0501424162461988	-0.430095831596502	0.857	0.862	1	GABA_2_5
dnajb468	0.0502028850077461	-0.612898532021013	0.464	0.471	1	GABA_2_5
wdr8213	0.0503144566743769	0.253894019091862	0.143	0.089	1	GABA_2_5
tusc359	0.0506073582063228	0.341784626219212	0.357	0.235	1	GABA_2_5
grid211	0.0506148184278445	0.459012948592632	0.107	0.064	1	GABA_2_5
ENSAMXG0000002599855	0.050950809358107	-0.428142017690775	0.089	0.192	1	GABA_2_5
psmd11b33	0.0509777606102261	-0.265464053405392	0.054	0.134	1	GABA_2_5
mibp253	0.0512736309393497	-0.491307517459676	0.25	0.358	1	GABA_2_5
serp133	0.0516280552356881	-0.489867779536984	0.214	0.359	1	GABA_2_5
pabpn149	0.0517896258461186	0.412549169162815	0.411	0.255	1	GABA_2_5
opa36	0.0519522516876107	0.3564664191705	0.107	0.057	1	GABA_2_5
ufc147	0.0520064212279117	0.518525335373487	0.25	0.158	1	GABA_2_5
fabp11a75	0.0522318065470738	-1.42075355781598	0.018	0.102	1	GABA_2_5
rps568	0.0524308449464042	-0.495209407710737	0.75	0.776	1	GABA_2_5
rph3ab8	0.0528756718151029	0.435052160916445	0.125	0.059	1	GABA_2_5
cuedc25	0.0533976836801967	0.283250187480313	0.107	0.047	1	GABA_2_5
ube2c.123	0.0535904339404517	0.38609263951897	0.232	0.138	1	GABA_2_5
snrpf37	0.0536059249099351	0.479651517690216	0.25	0.17	1	GABA_2_5
ctnnd2b10	0.0538258184893438	0.409732716015095	0.143	0.057	1	GABA_2_5
tma712	0.0542357606619528	0.41289395138923	0.161	0.089	1	GABA_2_5
dusp179	0.054512115830158	-1.14146545944717	0.054	0.163	1	GABA_2_5
arl363	0.0549044893214768	0.531597599072894	0.446	0.304	1	GABA_2_5
pkma54	0.0549901934233299	0.397624197449294	0.429	0.306	1	GABA_2_5
cacng4b62	0.0557705157127333	0.486190007748353	0.196	0.102	1	GABA_2_5
wdr5420	0.0559745911425606	0.38908987078069	0.143	0.087	1	GABA_2_5
DST9	0.0560749471580472	0.29262500199999	0.125	0.066	1	GABA_2_5
atp6ap261	0.0562189281598356	0.279142629509036	0.536	0.424	1	GABA_2_5
dnajc657	0.056333215783107	0.520185807491005	0.268	0.173	1	GABA_2_5
hspa544	0.0566951725382887	-0.400650633291116	0.143	0.23	1	GABA_2_5
hspa4l11	0.0568135666408419	0.454342247253897	0.143	0.069	1	GABA_2_5
tsg101a31	0.0568968803059318	-0.366654372196734	0.054	0.131	1	GABA_2_5
tax1bp1b37	0.0570025970425242	-0.379584145628066	0.089	0.192	1	GABA_2_5
eef1g47	0.0570037348039837	-0.435363250580572	0.464	0.555	1	GABA_2_5
chchd715	0.0571763727081165	0.340290121940591	0.143	0.079	1	GABA_2_5
ENSAMXG000000196279	0.0574192864030065	0.307458136080035	0.143	0.075	1	GABA_2_5
rnf747	0.0575803975214542	0.370982610881937	0.268	0.164	1	GABA_2_5
anxa13l48	0.0576108427181671	-0.302524673913383	0.036	0.107	1	GABA_2_5
irf2bp2b44	0.058003019034599	-0.385032675879514	0.143	0.254	1	GABA_2_5
csde125	0.0583647052924459	0.287464624441302	0.5	0.366	1	GABA_2_5
rabgef19	0.058646761911601	0.45676078875792	0.143	0.077	1	GABA_2_5
cyth1b13	0.0592828433333107	0.459240450605645	0.161	0.085	1	GABA_2_5
gucy1b18	0.059392135759358	0.2845230791493	0.107	0.06	1	GABA_2_5
map1ab61	0.0593937358120482	0.303547604819439	0.446	0.336	1	GABA_2_5
idi15	0.0594060430991048	0.397792065842774	0.125	0.056	1	GABA_2_5
mrps18b8	0.0595151692510947	0.333642505251802	0.161	0.081	1	GABA_2_5
idh244	0.0597465725312864	0.538501925883723	0.268	0.153	1	GABA_2_5
ssr433	0.0601419954034073	-0.387887887057816	0.125	0.219	1	GABA_2_5
rrp368	0.0602496621316849	0.326628272211652	0.125	0.064	1	GABA_2_5
trib345	0.0602862967370267	-0.574480091284312	0.036	0.111	1	GABA_2_5
fgf13a51	0.0604258063277988	0.47037568572507	0.268	0.153	1	GABA_2_5
tial124	0.0613162966263696	0.379744887438152	0.196	0.108	1	GABA_2_5
cadm466	0.0614753372552044	0.457989015054127	0.339	0.195	1	GABA_2_5
dpm19	0.0618518493705335	0.291104900928168	0.107	0.055	1	GABA_2_5
mych79	0.0624273204247126	-1.24098956027629	0.036	0.12	1	GABA_2_5
napgb61	0.0626468501091583	0.475301566398292	0.357	0.244	1	GABA_2_5
mapk352	0.0628843349161672	0.275057746994605	0.321	0.21	1	GABA_2_5
pgrmc144	0.0628899525348174	-0.429999005766261	0.071	0.172	1	GABA_2_5
fscn1a56	0.0630365506240489	0.355898445238557	0.393	0.279	1	GABA_2_5
wtap27	0.0632602782983577	-0.396636237212903	0.054	0.16	1	GABA_2_5
sst1.178	0.0633109475448231	-2.30624958148874	0.071	0.157	1	GABA_2_5
eif2s232	0.063412976907379	0.354846150022847	0.304	0.225	1	GABA_2_5
slc20a254	0.0637585594183094	0.258682467369151	0.304	0.18	1	GABA_2_5
atp6v1c1b65	0.0638978995808946	0.338191512996412	0.321	0.234	1	GABA_2_5
rpl13a61	0.0639040862205649	-0.415020504702898	0.679	0.718	1	GABA_2_5
rasd165	0.0643642392233969	0.31288951526662	0.286	0.179	1	GABA_2_5
ENSAMXG0000001190148	0.0655226832418721	0.30061169277561	0.268	0.16	1	GABA_2_5
zfand5b45	0.0658953943230106	-0.394523815896386	0.143	0.272	1	GABA_2_5
ENSAMXG0000001328010	0.0659631987440524	0.44200588691087	0.107	0.06	1	GABA_2_5
snap4710	0.06607307418123	0.608061764261395	0.143	0.056	1	GABA_2_5
ctsa59	0.0663284258161628	-0.497403621436006	0.054	0.154	1	GABA_2_5
rab4171	0.0664836652115532	0.358735057389854	0.446	0.324	1	GABA_2_5
si:ch1073-440b2.123	0.0669874271103054	0.476652257097867	0.196	0.1	1	GABA_2_5
hspa4a53	0.0670841071119018	-0.478398366626279	0.107	0.204	1	GABA_2_5
bcl7a10	0.0671251674919764	0.334514374418896	0.125	0.074	1	GABA_2_5
cops59	0.06772616760314	0.326302199766906	0.125	0.062	1	GABA_2_5
myd8866	0.0682211834669507	-0.629767506514989	0.054	0.121	1	GABA_2_5
abracl61	0.0682551535435141	-0.489489611965589	0.036	0.107	1	GABA_2_5
ENSAMXG0000001278937	0.0684778926693076	0.37768602873729	0.286	0.203	1	GABA_2_5
hnrnpul1l21	0.0685608017040347	0.270097848280924	0.196	0.103	1	GABA_2_5
rps2569	0.0686061847965797	-0.405988683470707	0.661	0.77	1	GABA_2_5
chac136	0.0688214142308127	0.344782858431186	0.321	0.205	1	GABA_2_5
mapk8a43	0.0689386263913414	0.250544251346185	0.214	0.135	1	GABA_2_5
rack140	0.0690032814603618	-0.371281694851552	0.161	0.258	1	GABA_2_5
pdk3a43	0.0692289717725176	0.533160105502191	0.214	0.108	1	GABA_2_5
nrn1a78	0.0695757051856455	-0.74817968441282	0.036	0.114	1	GABA_2_5
stxbp5a56	0.0697416451555392	0.515472947892892	0.232	0.142	1	GABA_2_5
tom1l29	0.0698416752823974	0.25394337566779	0.143	0.081	1	GABA_2_5
atp6v0a2a8	0.0698646203502226	0.4223854624708	0.125	0.053	1	GABA_2_5
ENSAMXG0000002888833	0.070118758812707	0.457989695517137	0.214	0.111	1	GABA_2_5
ift4610	0.0705108804624675	0.321055640251588	0.161	0.086	1	GABA_2_5
srsf7b35	0.0706695116436214	0.251368199997144	0.232	0.132	1	GABA_2_5
ndufa9a46	0.0711852848713802	0.328945185014361	0.286	0.18	1	GABA_2_5
UBA36	0.0720240183797959	0.286534471586172	0.107	0.053	1	GABA_2_5
hnrnpl232	0.0720845533482073	0.380567541143145	0.196	0.13	1	GABA_2_5
cbln174	0.0721566574094589	-0.899401144739908	0.036	0.112	1	GABA_2_5
ENSAMXG0000002784262	0.0727738941643882	0.359903998018368	0.196	0.105	1	GABA_2_5
nlgn2a20	0.0729820250218618	0.454284185426225	0.143	0.075	1	GABA_2_5
PAK58	0.0730771818556226	0.345517387268292	0.107	0.05	1	GABA_2_5
cyc158	0.0733804598710969	0.308051217758916	0.321	0.228	1	GABA_2_5
rsrc232	0.0734790586001713	0.457816105272823	0.286	0.17	1	GABA_2_5
azin1b33	0.0738030454487775	0.544781492040355	0.321	0.223	1	GABA_2_5
sdr39u14	0.0745009655003254	0.304615892856202	0.107	0.036	1	GABA_2_5
tmem12734	0.0751829529668149	-0.4499559520018	0.054	0.148	1	GABA_2_5
gdi151	0.0751936452919062	0.272195485246159	0.286	0.188	1	GABA_2_5
lpcat429	0.0752000173631316	0.387910491999288	0.304	0.233	1	GABA_2_5
vstm2l21	0.0753818109948497	0.441417722698748	0.143	0.077	1	GABA_2_5
h2afx38	0.0757370140986911	-0.523604386653615	0.071	0.147	1	GABA_2_5
rps2462	0.0758159293188813	-0.382527172919698	0.875	0.885	1	GABA_2_5
ewsr1a43	0.0761928625505546	0.359090687143078	0.321	0.221	1	GABA_2_5
zranb226	0.0768925230367144	0.385784426875816	0.304	0.2	1	GABA_2_5
psmb230	0.0776161233054915	0.307137683960513	0.25	0.171	1	GABA_2_5
ENSAMXG000000111594	0.0777874229891056	0.431916583964152	0.107	0.043	1	GABA_2_5
creb1a4	0.0777874229891056	0.321511111927195	0.107	0.048	1	GABA_2_5
ap3d140	0.0781088247153329	0.430937297296687	0.232	0.151	1	GABA_2_5
u2af2a11	0.0782617904838563	0.336991715482113	0.143	0.089	1	GABA_2_5
atp6v1d54	0.0784765013115046	0.314766742712348	0.429	0.325	1	GABA_2_5
arl5a5	0.0785335528939957	0.272315955220323	0.107	0.051	1	GABA_2_5
slc20a1b51	0.0792355868398832	-0.557901249865732	0.036	0.126	1	GABA_2_5
ENSAMXG0000002480614	0.0799953380708994	0.31291436570442	0.143	0.082	1	GABA_2_5
rpl762	0.0801939749045336	-0.364954361249662	0.661	0.803	1	GABA_2_5
kpnb112	0.0807798873910466	0.308500183194463	0.107	0.064	1	GABA_2_5
EIF5AL162	0.0819333947844812	0.570975788893385	0.25	0.143	1	GABA_2_5
tra2b36	0.0820134804308573	0.371218717539766	0.214	0.149	1	GABA_2_5
SLC24A217	0.0833342591791882	0.370128533851114	0.161	0.097	1	GABA_2_5
ddx2156	0.0834839800746536	-0.553229423196059	0.036	0.121	1	GABA_2_5
ENSAMXG0000000664314	0.084018983584994	0.52248524609036	0.143	0.083	1	GABA_2_5
stoml24	0.0852757032367243	0.321582147945157	0.143	0.063	1	GABA_2_5
tln167	0.0853102764700327	0.306652267091984	0.268	0.153	1	GABA_2_5
ntrk3b15	0.085530104678677	0.345622569731354	0.161	0.088	1	GABA_2_5
timm8b9	0.0855572755854698	0.462969459124417	0.196	0.098	1	GABA_2_5
egr162	0.0862185284837687	-0.514825492087622	0.25	0.36	1	GABA_2_5
pgm115	0.0866470491358205	0.303037568496606	0.125	0.062	1	GABA_2_5
rab3b63	0.0871686999546498	0.402845260344536	0.482	0.298	1	GABA_2_5
ndufa4l43	0.0873579073676869	-0.302354049970986	0.232	0.362	1	GABA_2_5
chd4a15	0.0873695049783593	0.341535490668277	0.125	0.086	1	GABA_2_5
sdhaf450	0.0875502199619613	0.32286869773692	0.268	0.18	1	GABA_2_5
nr4a354	0.0878555171497496	-0.69862534720715	0.161	0.279	1	GABA_2_5
stxbp1a60	0.0883725933749705	0.313643953028777	0.321	0.193	1	GABA_2_5
hsph147	0.088546139449037	-0.51028335547252	0.054	0.115	1	GABA_2_5
MARCKS53	0.0890904914287465	-0.291356996685101	0.518	0.574	1	GABA_2_5
mrps3314	0.0893161338575744	0.290094076572336	0.143	0.078	1	GABA_2_5
si:ch211-234p18.354	0.0895123061824769	0.337040070477169	0.286	0.177	1	GABA_2_5
txndc1248	0.090124286999767	0.424309920561963	0.232	0.138	1	GABA_2_5
nrcama15	0.0915704918823023	0.45090491839238	0.161	0.095	1	GABA_2_5
scpep172	0.0920424206214539	-0.470811803322163	0.018	0.101	1	GABA_2_5
dusp553	0.0922009701323069	-0.481895269344261	0.161	0.246	1	GABA_2_5
slc38a253	0.092472221653968	-0.434327954560116	0.214	0.321	1	GABA_2_5
pacsin1b13	0.0932972880833098	0.382767064819918	0.107	0.047	1	GABA_2_5
ENSAMXG0000000837354	0.0933461471887804	-0.5120398410602	0.089	0.191	1	GABA_2_5
NPTX173	0.0933690897292277	-0.572996710100578	0.071	0.15	1	GABA_2_5
pan34	0.0936137024529691	0.297359659629081	0.107	0.038	1	GABA_2_5
herc448	0.0948482287203442	-0.495647724963846	0.036	0.108	1	GABA_2_5
ENSAMXG0000001119515	0.094879000749172	0.447944097064057	0.143	0.078	1	GABA_2_5
CSRNP313	0.0952523582383041	0.344621049181319	0.125	0.052	1	GABA_2_5
isca250	0.0954813307608096	0.347989271499001	0.304	0.184	1	GABA_2_5
tusc2a11	0.0957489140720941	0.426972580101823	0.125	0.078	1	GABA_2_5
ubr54	0.0957592694108327	0.27341825299087	0.107	0.048	1	GABA_2_5
fbxl543	0.0957829884242768	0.370917683327286	0.179	0.121	1	GABA_2_5
ENSAMXG0000000206111	0.0958323369450514	0.519029268773718	0.107	0.055	1	GABA_2_5
ENSAMXG0000000230938	0.0958757094078758	0.263505834330925	0.196	0.129	1	GABA_2_5
grin1b66	0.0960246218197661	-0.379952376815347	0.161	0.237	1	GABA_2_5
mrgbp7	0.0961352299062599	0.424814667785146	0.125	0.057	1	GABA_2_5
hmga1b47	0.0962426013659042	0.424944681367492	0.214	0.128	1	GABA_2_5
psma844	0.0963142296538409	0.500821332742979	0.304	0.201	1	GABA_2_5
sdcbp58	0.0967244777232988	0.557787700136756	0.321	0.194	1	GABA_2_5
cnpy228	0.097536183716296	-0.286451484505968	0.036	0.107	1	GABA_2_5
vgf70	0.0976628770059471	0.391937003793134	0.25	0.143	1	GABA_2_5
ENSAMXG000000144076	0.0977627393249669	0.3610887525996	0.143	0.078	1	GABA_2_5
ccng139	0.0979161469788804	-0.288121951770548	0.339	0.434	1	GABA_2_5
si:ch1073-205c8.340	0.0981591962087458	0.33496873007235	0.161	0.111	1	GABA_2_5
PAIP2B46	0.098432108171256	0.357904891668907	0.446	0.302	1	GABA_2_5
ap1m150	0.0985447392529983	0.572085078433206	0.25	0.146	1	GABA_2_5
ube2d1a10	0.0992013032495503	0.29362636487855	0.125	0.054	1	GABA_2_5
lamtor243	0.0992752026452805	0.268617107941342	0.339	0.26	1	GABA_2_5
ENSAMXG0000000251753	0.100126031521554	-0.326951766658244	0.625	0.629	1	GABA_2_5
pag150	0.100602923638613	-0.356521524244676	0.071	0.137	1	GABA_2_5
syf229	0.100755146024019	0.271084598104951	0.304	0.227	1	GABA_2_5
romo131	0.100885721564028	0.345353501759724	0.196	0.124	1	GABA_2_5
junbb39	0.1013940946122	-0.491040584841214	0.054	0.117	1	GABA_2_5
map6a2	0.101962026728651	0.417168268925755	0.107	0.041	1	GABA_2_5
eif4a330	0.102600143603901	0.306510066414877	0.214	0.131	1	GABA_2_5
eif3d30	0.102676450208614	-0.304052722733257	0.125	0.211	1	GABA_2_5
cd30254	0.103485867403501	0.282415550888934	0.232	0.147	1	GABA_2_5
rps970	0.104395796305819	-0.400795353625146	0.625	0.679	1	GABA_2_5
mut34	0.10445004137994	0.434766468799162	0.214	0.114	1	GABA_2_5
sf3b133	0.104658124265605	-0.385630542964414	0.089	0.174	1	GABA_2_5
denr44	0.104776902648827	0.320215732284709	0.286	0.185	1	GABA_2_5
yars13	0.10586196275539	0.378896767336104	0.161	0.084	1	GABA_2_5
mrpl1215	0.106198472530691	0.302749659949051	0.161	0.098	1	GABA_2_5
cnot811	0.106444916604148	0.26657975166546	0.143	0.083	1	GABA_2_5
tm9sf222	0.108116256270854	0.457033817645304	0.196	0.097	1	GABA_2_5
vac142	0.108666582757512	0.32342295202629	0.107	0.057	1	GABA_2_5
rhoaa27	0.109479788305687	-0.376298128102737	0.036	0.115	1	GABA_2_5
map1lc3b31	0.109533867762549	0.354677657311713	0.339	0.228	1	GABA_2_5
stip142	0.109843530317015	-0.255587788590416	0.089	0.184	1	GABA_2_5
cpt1ab11	0.110028264210495	0.419558536877494	0.125	0.066	1	GABA_2_5
rap1b66	0.110152129262495	-0.567505206949486	0.268	0.383	1	GABA_2_5
npm1a41	0.111491969448887	-0.448859849627619	0.071	0.155	1	GABA_2_5
stt3a14	0.112440686045483	0.294453615717348	0.107	0.061	1	GABA_2_5
heatr5b9	0.112634546613458	0.430473568883746	0.143	0.073	1	GABA_2_5
ddx238	0.11284492058003	0.370998572347443	0.161	0.095	1	GABA_2_5
dctn351	0.113677278173218	0.268623225665683	0.5	0.353	1	GABA_2_5
ssb33	0.113765157931764	0.366346260124841	0.214	0.12	1	GABA_2_5
APOOL10	0.113800327175498	0.429151790450871	0.125	0.073	1	GABA_2_5
si:dkey-34l15.111	0.114851494805622	0.311858024346784	0.107	0.061	1	GABA_2_5
rpl3162	0.114973717327294	-0.407218273844608	0.821	0.822	1	GABA_2_5
ENSAMXG000000283806	0.11532526796078	0.396991719904589	0.125	0.072	1	GABA_2_5
ndrg3b57	0.115446963296966	0.32181344370687	0.411	0.291	1	GABA_2_5
fam162a41	0.115826291630243	0.426961693570349	0.25	0.189	1	GABA_2_5
ENSAMXG0000002013844	0.116466695189371	0.323851668477064	0.25	0.151	1	GABA_2_5
pet10038	0.116538613969285	0.417847320943992	0.321	0.21	1	GABA_2_5
cetn257	0.116626038105672	0.49819625086697	0.25	0.148	1	GABA_2_5
KPNA3 (1 of many)38	0.116731703269452	0.337386358115024	0.179	0.104	1	GABA_2_5
si:dkey-167k11.513	0.116881635020194	0.539327704333453	0.107	0.062	1	GABA_2_5
celf3a58	0.116989881290953	-0.309939418072324	0.089	0.147	1	GABA_2_5
sybl129	0.11702628400811	0.3942666398191	0.196	0.119	1	GABA_2_5
GNAZ6	0.117524243826931	0.412082840336366	0.143	0.077	1	GABA_2_5
wbp2nl33	0.11774677782396	0.338324112522607	0.268	0.208	1	GABA_2_5
cbx3b19	0.119333019322072	0.365770373223636	0.107	0.084	1	GABA_2_5
megf8.116	0.12000110263867	0.487056958244639	0.143	0.076	1	GABA_2_5
rad21a18	0.12215136599937	0.254566028425967	0.143	0.093	1	GABA_2_5
apbb139	0.122314633978234	0.26810736944633	0.268	0.218	1	GABA_2_5
vwc2l62	0.122861372511824	-0.312873983369672	0.054	0.101	1	GABA_2_5
trappc248	0.123375246916056	0.26061489179701	0.268	0.171	1	GABA_2_5
mrpl1312	0.123532003346843	0.451380993111597	0.196	0.096	1	GABA_2_5
birc234	0.123932614834959	0.532475568198217	0.268	0.162	1	GABA_2_5
SCD567	0.124206266356578	0.370843497622112	0.304	0.207	1	GABA_2_5
cxxc1a6	0.124687312941276	0.332365987985506	0.125	0.068	1	GABA_2_5
bmi1b41	0.126591161427213	0.279341258519275	0.161	0.114	1	GABA_2_5
mmgt128	0.126665615643453	0.516305469559399	0.214	0.13	1	GABA_2_5
tpra111	0.127280211207049	0.273859836936494	0.179	0.095	1	GABA_2_5
ENSAMXG0000001484911	0.128231146641265	0.341650391594051	0.107	0.07	1	GABA_2_5
SUMO238	0.128352970466405	0.36394776013374	0.339	0.247	1	GABA_2_5
ank3b52	0.128723246731655	0.595140790760521	0.268	0.158	1	GABA_2_5
tarbp29	0.129134458443471	0.258911357619939	0.143	0.087	1	GABA_2_5
trappc152	0.130870610852057	-0.335453617675656	0.089	0.17	1	GABA_2_5
fbxw752	0.131266818971378	0.341139629822532	0.286	0.185	1	GABA_2_5
tmco126	0.132164525337118	0.376412603427048	0.214	0.131	1	GABA_2_5
clpp3	0.132735260150629	0.342221390613541	0.107	0.051	1	GABA_2_5
sub1a34	0.1329922584268	0.281990973135906	0.393	0.308	1	GABA_2_5
hexim110	0.133744565605213	0.469585222306505	0.143	0.07	1	GABA_2_5
mast213	0.133868861461166	0.291740171175499	0.125	0.069	1	GABA_2_5
rrad70	0.135155303522978	-0.82768709881236	0.196	0.248	1	GABA_2_5
sarnp28	0.1361564208787	-0.391047535304973	0.071	0.15	1	GABA_2_5
PSMB633	0.138630929887324	0.260153360966082	0.375	0.289	1	GABA_2_5
kctd179	0.140392749300615	0.261110006231383	0.125	0.069	1	GABA_2_5
ENSAMXG0000000947013	0.140419531584553	0.288576824026397	0.107	0.061	1	GABA_2_5
pgam1a61	0.14059730983503	0.303644116636238	0.375	0.311	1	GABA_2_5
ube2v138	0.141198236312343	0.341842376203597	0.393	0.368	1	GABA_2_5
nell2a50	0.142285081406449	0.33272889986067	0.196	0.128	1	GABA_2_5
si:ch73-209e20.547	0.142696595649831	-0.42263903332963	0.071	0.144	1	GABA_2_5
si:ch73-127m5.166	0.142781325847278	0.264096959289841	0.268	0.18	1	GABA_2_5
hivep2b1	0.14285850023842	0.831347870856799	0.107	0.048	1	GABA_2_5
RPL3871	0.143336550256807	-0.452302008551257	0.786	0.797	1	GABA_2_5
ccdc1151	0.144355395540158	0.514051457954845	0.125	0.064	1	GABA_2_5
ENSAMXG0000001673329	0.14452283861615	0.389555947694403	0.161	0.111	1	GABA_2_5
endog3	0.144548712324647	0.382490520208532	0.107	0.043	1	GABA_2_5
mrpl97	0.144871286891084	0.278822668124298	0.125	0.078	1	GABA_2_5
mrpl3610	0.145037513868601	0.250810711687006	0.125	0.071	1	GABA_2_5
ENSAMXG0000002028059	0.14574801169954	-0.394447274217201	0.696	0.681	1	GABA_2_5
HSD17B1015	0.147643478226978	0.376726188592408	0.161	0.094	1	GABA_2_5
PIM349	0.147648980346532	-0.552713575895049	0.054	0.133	1	GABA_2_5
nfkbie77	0.148115711477787	-0.593447742031251	0.054	0.125	1	GABA_2_5
stmn2a71	0.148365385214407	0.278469751230218	0.482	0.345	1	GABA_2_5
ankrd46b54	0.149098931179757	0.327879172745258	0.25	0.166	1	GABA_2_5
psap71	0.149269780909116	-0.629027627367289	0.357	0.479	1	GABA_2_5
ppp2r2bb7	0.149615466671718	0.358501647301779	0.107	0.055	1	GABA_2_5
chrac18	0.150293707191337	0.306028229861253	0.107	0.066	1	GABA_2_5
asphd212	0.150722980642273	0.34459970501909	0.143	0.077	1	GABA_2_5
cox1738	0.151408795251149	0.322779354678157	0.339	0.233	1	GABA_2_5
zgc:1018517	0.152242874555885	0.346190113788058	0.125	0.083	1	GABA_2_5
pnn33	0.15280387494704	0.291241359191172	0.196	0.151	1	GABA_2_5
hprt1l52	0.154960775438281	0.326764206830417	0.196	0.121	1	GABA_2_5
ilf3b8	0.155488173259941	0.332650624455689	0.125	0.067	1	GABA_2_5
nedd8l45	0.155506057258647	0.277868045887858	0.268	0.195	1	GABA_2_5
spred146	0.155818326843566	0.44737365264523	0.232	0.159	1	GABA_2_5
rpl23a67	0.157128117683214	-0.416514907323119	0.607	0.674	1	GABA_2_5
si:ch211-195b15.867	0.158040269958193	-0.401628525969528	0.196	0.266	1	GABA_2_5
DAD147	0.158356385091576	0.38348967362863	0.232	0.136	1	GABA_2_5
cops335	0.15859294108812	0.303169184556027	0.179	0.101	1	GABA_2_5
rps1655	0.159013059369681	-0.335447240632714	0.625	0.639	1	GABA_2_5
nsa258	0.160217133112534	-0.398393420035467	0.125	0.182	1	GABA_2_5
zgc:9202742	0.160252634746918	-0.463354410144541	0.143	0.235	1	GABA_2_5
ptp4a2a5	0.161536205275325	0.50969476910077	0.107	0.055	1	GABA_2_5
FUNDC1 (1 of many)37	0.162791871519312	0.438044687182285	0.196	0.111	1	GABA_2_5
idh3b15	0.163264565776527	0.297880300021437	0.179	0.1	1	GABA_2_5
sf3b631	0.163604697177833	-0.333239165360251	0.321	0.455	1	GABA_2_5
cdc4258	0.163758892084691	-0.516199977391669	0.232	0.312	1	GABA_2_5
si:ch211-259k16.37	0.165416370112945	0.257420274134613	0.107	0.051	1	GABA_2_5
cd74a81	0.165940185408378	-3.0592788639903	0.196	0.298	1	GABA_2_5
bloc1s211	0.167079051818421	0.269738161723447	0.107	0.075	1	GABA_2_5
hnrpkl31	0.167168144750146	0.267291658713386	0.214	0.173	1	GABA_2_5
ENSAMXG0000000334913	0.168940949064485	0.493197404482059	0.143	0.07	1	GABA_2_5
si:dkey-276j7.159	0.169164281905451	0.27965613901513	0.589	0.46	1	GABA_2_5
zgc:19498167	0.169210763478457	0.299851554176796	0.214	0.136	1	GABA_2_5
ddx3a40	0.170209975366941	0.356536551414358	0.268	0.171	1	GABA_2_5
rbx141	0.170640297540081	0.441755069882168	0.375	0.294	1	GABA_2_5
cacnb4b53	0.171241823813668	0.519454446626188	0.179	0.107	1	GABA_2_5
psmc432	0.172116013134848	0.439045241242021	0.232	0.165	1	GABA_2_5
zgc:5649368	0.172406135785316	-0.36158645883309	0.536	0.463	1	GABA_2_5
rgs5b69	0.173109752613741	-0.734142847755022	0.125	0.178	1	GABA_2_5
glrx210	0.173704108503678	0.262246791271148	0.125	0.066	1	GABA_2_5
atpaf13	0.173704142077228	0.28217397803262	0.125	0.069	1	GABA_2_5
gid8b39	0.17469694425262	0.39176551876792	0.232	0.127	1	GABA_2_5
ENSAMXG0000002103739	0.174876498042782	0.428542723620426	0.196	0.128	1	GABA_2_5
nap1l4a35	0.175031024725403	0.257397546948455	0.179	0.128	1	GABA_2_5
slirp56	0.175716012914151	0.306619460846796	0.375	0.294	1	GABA_2_5
ENSAMXG0000002090014	0.176966040001866	0.352919825573506	0.143	0.081	1	GABA_2_5
ENSAMXG0000000714163	0.177367877540131	-0.396887325032398	0.143	0.221	1	GABA_2_5
cct427	0.177400169633853	0.25047366598405	0.411	0.301	1	GABA_2_5
psmg34	0.177477882120271	0.344943879079546	0.107	0.065	1	GABA_2_5
ctsc62	0.178979258427669	-0.716810363818911	0.054	0.139	1	GABA_2_5
apoeb81	0.179054024070493	-2.25686419842305	0.054	0.116	1	GABA_2_5
ENSAMXG0000001965735	0.180434047311447	0.357634277249974	0.196	0.12	1	GABA_2_5
sec61a127	0.180783275038187	-0.437630225946547	0.107	0.193	1	GABA_2_5
psmb135	0.180974786415863	-0.31790889974759	0.161	0.239	1	GABA_2_5
mphosph831	0.181916671968123	-0.319242815919777	0.054	0.108	1	GABA_2_5
znf51211	0.18253103761444	0.377968783536933	0.125	0.069	1	GABA_2_5
pex1925	0.185065091167147	0.355197813060857	0.161	0.116	1	GABA_2_5
nat944	0.185430428135559	0.355033945640847	0.25	0.163	1	GABA_2_5
rpl2461	0.186908148171935	-0.317380771830869	0.786	0.84	1	GABA_2_5
cct836	0.187095311162561	0.318183200563825	0.321	0.235	1	GABA_2_5
sec23b61	0.187347116326069	-0.442100762303069	0.054	0.127	1	GABA_2_5
lsm540	0.187648674240528	0.429108517051621	0.339	0.252	1	GABA_2_5
ENSAMXG0000002895435	0.187907970139635	0.303833499936938	0.179	0.134	1	GABA_2_5
kifap3a46	0.189053052577924	0.290117824586236	0.196	0.139	1	GABA_2_5
hikeshi29	0.189521126572815	-0.288211567454082	0.161	0.206	1	GABA_2_5
sars40	0.189602763799731	0.405125844540008	0.161	0.125	1	GABA_2_5
si:ch73-167c12.28	0.190489286801383	0.375411114445635	0.125	0.063	1	GABA_2_5
metap2b28	0.190991103292269	0.277079269771341	0.304	0.226	1	GABA_2_5
zgc:9274442	0.191483075136347	-0.432345810373717	0.071	0.146	1	GABA_2_5
lypla255	0.193458790578622	0.418994936227569	0.304	0.235	1	GABA_2_5
atp6v0a1b54	0.193766988663088	0.444904303633699	0.196	0.112	1	GABA_2_5
tspan9b16	0.19413995322019	0.447015670903359	0.107	0.049	1	GABA_2_5
stard4 (1 of many).15	0.194845959071956	0.27061062937471	0.107	0.05	1	GABA_2_5
ENSAMXG0000001444862	0.194896404684277	0.288525307658688	0.393	0.253	1	GABA_2_5
itm2ba43	0.197603687976896	-0.266251943720309	0.357	0.445	1	GABA_2_5
pum136	0.197817794809099	0.342153983119375	0.179	0.123	1	GABA_2_5
nudt1451	0.197970942520392	0.33993733141631	0.339	0.23	1	GABA_2_5
supt4h139	0.198402988251417	0.250803424771761	0.321	0.237	1	GABA_2_5
sinhcaf48	0.19846591459261	-0.353521534701546	0.089	0.127	1	GABA_2_5
ENSAMXG0000001532658	0.198965388042009	-0.56726834291003	0.089	0.183	1	GABA_2_5
TMED2 (1 of many)37	0.199666740734724	-0.343247939619582	0.036	0.103	1	GABA_2_5
pclob59	0.200133873550903	0.461616601128195	0.232	0.146	1	GABA_2_5
vps2945	0.202441969263097	0.322567176967977	0.357	0.267	1	GABA_2_5
mrps636	0.202590064266821	0.44413995272201	0.161	0.108	1	GABA_2_5
dnajb1b48	0.202962121751191	-0.320348771009956	0.054	0.106	1	GABA_2_5
cst14a.141	0.203713992481076	0.403245745802902	0.161	0.108	1	GABA_2_5
hp1bp345	0.20416417020402	0.30441427149276	0.357	0.254	1	GABA_2_5
rpl2763	0.204207217826043	-0.331158104548825	0.607	0.658	1	GABA_2_5
id169	0.204471690545781	-0.353809130005816	0.071	0.121	1	GABA_2_5
tubb2b53	0.204762115049316	-0.263182443181354	0.25	0.32	1	GABA_2_5
pde6d66	0.205027018849593	-0.260067144018417	0.232	0.165	1	GABA_2_5
GHITM38	0.206046468968457	0.342212349743471	0.339	0.266	1	GABA_2_5
vat156	0.206761556932913	-0.379606171215652	0.071	0.123	1	GABA_2_5
rnf18535	0.207296662131791	-0.330941424757199	0.107	0.169	1	GABA_2_5
atp6v1b268	0.208430750045733	0.334261723264119	0.25	0.193	1	GABA_2_5
psmb339	0.208678698552847	0.301167814989304	0.321	0.249	1	GABA_2_5
mrpl308	0.209986441125017	0.447227917370488	0.125	0.067	1	GABA_2_5
ilvbl6	0.210156415873627	0.386308255683187	0.107	0.056	1	GABA_2_5
atad1b9	0.212049550179238	0.380029444841356	0.179	0.086	1	GABA_2_5
ewsr1b48	0.212054251767097	-0.354271882890851	0.054	0.114	1	GABA_2_5
ganab31	0.21269562510395	-0.282651556714444	0.071	0.116	1	GABA_2_5
tmpob13	0.213596120901974	0.272504813176682	0.143	0.093	1	GABA_2_5
atp1b3b66	0.214633575768467	0.406994583550483	0.25	0.157	1	GABA_2_5
u2surp32	0.215316442422157	0.286470880944525	0.232	0.16	1	GABA_2_5
AATK56	0.215968319387874	0.438285944087823	0.196	0.126	1	GABA_2_5
fto12	0.217455267462631	0.393182738909056	0.107	0.086	1	GABA_2_5
slc3a2b36	0.217543728044703	-0.462062777417091	0.071	0.141	1	GABA_2_5
fkbp331	0.218114297952322	0.373195254532952	0.214	0.106	1	GABA_2_5
uqcc216	0.218584427702051	0.320000125949938	0.143	0.085	1	GABA_2_5
stx1647	0.22183741966445	-0.357079884900347	0.054	0.112	1	GABA_2_5
vkorc1l115	0.222317258019165	0.31388892115421	0.161	0.09	1	GABA_2_5
ENSAMXG0000001644480	0.224155044849864	-2.1709715148087	0.054	0.105	1	GABA_2_5
kdelr37	0.230073508596634	0.401518370093027	0.107	0.038	1	GABA_2_5
tmem10111	0.230505109231511	0.285787948870849	0.125	0.08	1	GABA_2_5
ENSAMXG0000000767169	0.232525673539738	0.452192244493061	0.214	0.152	1	GABA_2_5
lhfpl358	0.233844145210461	-0.365608637188945	0.089	0.137	1	GABA_2_5
nr2f1a65	0.234041335241566	-0.285610927057888	0.107	0.156	1	GABA_2_5
rbm456	0.234219903410876	0.543296154800349	0.107	0.064	1	GABA_2_5
kdm4b33	0.234988322007455	-0.321999928353369	0.071	0.117	1	GABA_2_5
sema4ba22	0.235345884376099	0.32789609107378	0.125	0.081	1	GABA_2_5
rgs471	0.23747234517327	-0.816790368899406	0.125	0.172	1	GABA_2_5
ubl7a6	0.238033318130342	0.472114773100828	0.107	0.072	1	GABA_2_5
sv2a61	0.238063521642082	0.276074408051431	0.286	0.204	1	GABA_2_5
eif4h35	0.239054300306082	0.265543056324513	0.357	0.279	1	GABA_2_5
anapc1325	0.239311018400564	0.365948364265354	0.161	0.108	1	GABA_2_5
tm2d146	0.239925137539672	0.275397581997668	0.214	0.142	1	GABA_2_5
ENSAMXG0000000873843	0.241213770368628	0.334194963049291	0.304	0.229	1	GABA_2_5
dynlrb139	0.241377980482124	0.267265396634764	0.393	0.325	1	GABA_2_5
evla12	0.243589701577335	0.277887060020464	0.107	0.056	1	GABA_2_5
mea113	0.243982041221603	0.278010224019764	0.125	0.081	1	GABA_2_5
ctsba67	0.243988457979512	-0.393903127844455	0.196	0.265	1	GABA_2_5
acbd746	0.246688982146159	0.296285304195358	0.304	0.248	1	GABA_2_5
hsp90b138	0.24678929633988	-0.487727002059078	0.125	0.179	1	GABA_2_5
alyref41	0.24732333998886	0.252543359016305	0.214	0.161	1	GABA_2_5
r3hdm168	0.248146284223156	-0.450683575931605	0.143	0.191	1	GABA_2_5
sacm1la8	0.249283221178922	0.286025627570043	0.107	0.06	1	GABA_2_5
ica16	0.250787748267667	0.25439831683375	0.107	0.072	1	GABA_2_5
ccnd151	0.251325979534877	-0.320707210214786	0.107	0.158	1	GABA_2_5
gnaia32	0.252612305285015	-0.285760567684497	0.089	0.136	1	GABA_2_5
ENSAMXG0000002425152	0.254071174364444	-0.386671222395647	0.161	0.235	1	GABA_2_5
mapk911	0.255087154381241	0.640300985885585	0.125	0.065	1	GABA_2_5
rbbp442	0.255242397542253	0.350382310933828	0.179	0.126	1	GABA_2_5
plk362	0.258213102595096	-0.32356766092437	0.107	0.14	1	GABA_2_5
PSMC134	0.259207720003331	0.286470638918619	0.161	0.104	1	GABA_2_5
chchd1046	0.26018177469327	0.407313744165712	0.161	0.114	1	GABA_2_5
abi2b10	0.261216605836412	0.396443672136536	0.143	0.089	1	GABA_2_5
ENSAMXG000000073856	0.261441802003292	0.464962300720984	0.125	0.069	1	GABA_2_5
hagh7	0.261742909956913	0.257751313997029	0.143	0.09	1	GABA_2_5
rps1472	0.261756461342597	-0.383029013592183	0.768	0.75	1	GABA_2_5
C18orf3235	0.263534226466733	-0.251965696957653	0.161	0.248	1	GABA_2_5
ENSAMXG000000115843	0.263551630942745	0.330250585934949	0.125	0.078	1	GABA_2_5
rps8a63	0.26405269185348	-0.335037512973997	0.821	0.791	1	GABA_2_5
PDE2A15	0.266161301178993	0.390397347086742	0.143	0.091	1	GABA_2_5
cotl163	0.266783373937779	-0.394496540292888	0.125	0.215	1	GABA_2_5
si:ch211-151p13.858	0.266922149345625	0.437553770998969	0.179	0.113	1	GABA_2_5
zc3h11a22	0.269471250740622	-0.336060994320624	0.143	0.226	1	GABA_2_5
psmd4a31	0.270118771182325	-0.326872043842327	0.107	0.165	1	GABA_2_5
tle2b8	0.271395486975115	0.447605075708656	0.107	0.06	1	GABA_2_5
alas164	0.271773530630973	-0.453334046374666	0.071	0.125	1	GABA_2_5
cisd156	0.272042729611312	0.519837831088967	0.304	0.22	1	GABA_2_5
lsm741	0.272839902025717	0.342019144476858	0.286	0.232	1	GABA_2_5
ap2s158	0.273469120327026	0.299848544695448	0.339	0.246	1	GABA_2_5
si:rp71-45k5.427	0.274151418349958	0.257037159708418	0.214	0.176	1	GABA_2_5
b2ml79	0.275194396737608	-1.51144878244491	0.679	0.688	1	GABA_2_5
ankrd1139	0.275328467519553	0.323401346360277	0.214	0.154	1	GABA_2_5
rcan317	0.276211333128334	0.48155469782947	0.125	0.076	1	GABA_2_5
ENSAMXG0000000263462	0.277010682623469	-0.319004336226747	0.911	0.877	1	GABA_2_5
timm23a7	0.278211909501403	0.463413552256537	0.161	0.095	1	GABA_2_5
faxca12	0.278445343839824	0.382628381129465	0.143	0.087	1	GABA_2_5
phactr3b66	0.279300665853759	-0.31556517598991	0.125	0.17	1	GABA_2_5
ENSAMXG0000000302742	0.280268432385928	-0.346582293012138	0.214	0.271	1	GABA_2_5
arhgap21b5	0.280475764912475	0.362611852472616	0.107	0.055	1	GABA_2_5
hsp90aa1.248	0.280741369878102	-0.282027703432373	0.857	0.827	1	GABA_2_5
celf3b56	0.281820293586418	0.295257194708591	0.25	0.176	1	GABA_2_5
mrps2335	0.281986579167527	0.36475623567426	0.161	0.108	1	GABA_2_5
mrpl279	0.284082532216709	0.368445058744137	0.125	0.07	1	GABA_2_5
ENSAMXG000000133135	0.28487792122461	0.319917822715177	0.125	0.073	1	GABA_2_5
mrps18c45	0.28619908881335	0.435439702153155	0.25	0.185	1	GABA_2_5
cryzl13	0.286559252812938	0.331165823293871	0.107	0.059	1	GABA_2_5
slc7a8a43	0.29418049554329	-0.432067358133171	0.071	0.109	1	GABA_2_5
prune28	0.296171506483063	0.415536880378546	0.125	0.077	1	GABA_2_5
lyrm242	0.297307026536362	0.367028081719336	0.179	0.109	1	GABA_2_5
elovl617	0.299329247701202	0.312454667834275	0.143	0.099	1	GABA_2_5
ENSAMXG0000000828116	0.299893451216045	0.330869125765554	0.107	0.053	1	GABA_2_5
ENSAMXG0000002090957	0.300434241889715	0.445514067825362	0.196	0.134	1	GABA_2_5
ckba73	0.300680740658868	-0.266964402478636	0.054	0.12	1	GABA_2_5
scoca15	0.302177474905136	0.268450546300342	0.143	0.095	1	GABA_2_5
vcp30	0.304920860243733	0.390043467794958	0.304	0.252	1	GABA_2_5
cnep1r112	0.311427691573985	0.430778833452824	0.143	0.09	1	GABA_2_5
sirt22	0.312555135433141	0.252052847830868	0.107	0.065	1	GABA_2_5
scamp139	0.315033324774645	0.333557420045215	0.161	0.128	1	GABA_2_5
zgc:11006334	0.315793803119226	-0.301274793671189	0.054	0.101	1	GABA_2_5
sp27	0.316220368065884	0.26295080748394	0.125	0.069	1	GABA_2_5
eef1db45	0.32023325788985	-0.270756415947379	0.107	0.177	1	GABA_2_5
si:dkey-261i16.570	0.322656717495654	-0.337879617319484	0.214	0.246	1	GABA_2_5
top136	0.323962062871262	0.371389910005333	0.196	0.146	1	GABA_2_5
ENSAMXG0000002036417	0.324630368542895	0.282377062180633	0.107	0.061	1	GABA_2_5
polr2d29	0.325205406039902	0.311388183956411	0.143	0.106	1	GABA_2_5
nt5dc119	0.327100208451033	0.406270855100065	0.143	0.095	1	GABA_2_5
uchl165	0.328805790359427	-0.314677690956704	0.554	0.512	1	GABA_2_5
dad132	0.330664478793705	-0.312270383148665	0.107	0.164	1	GABA_2_5
baalcb10	0.330816409865824	0.35090399605239	0.107	0.072	1	GABA_2_5
rps2967	0.335404382508068	-0.448358407765096	0.696	0.735	1	GABA_2_5
esd34	0.337424174977121	0.294077938475865	0.161	0.113	1	GABA_2_5
tnrc6c137	0.342017754513601	0.29939475380075	0.232	0.165	1	GABA_2_5
polr2l7	0.344833929829445	0.412005070257647	0.143	0.097	1	GABA_2_5
hars31	0.345654318600886	0.261830122521103	0.143	0.108	1	GABA_2_5
eef1a216	0.346386931365061	0.400937163695067	0.125	0.064	1	GABA_2_5
sec61g32	0.352825703628256	-0.260956632359067	0.679	0.694	1	GABA_2_5
ENSAMXG0000001341549	0.355875285022276	-0.285340536220328	0.107	0.158	1	GABA_2_5
ENSAMXG0000001391513	0.356188121674169	0.257840236170803	0.143	0.081	1	GABA_2_5
rnf1042	0.361100297598376	0.318173245746721	0.214	0.176	1	GABA_2_5
gnptg5	0.371701335528368	0.416752243332546	0.143	0.077	1	GABA_2_5
si:ch211-113g11.659	0.373085056708966	-0.267845355651854	0.107	0.15	1	GABA_2_5
mmab6	0.373749973395651	0.342553875136736	0.125	0.086	1	GABA_2_5
rplp253	0.374043636687315	-0.267436025734744	0.893	0.834	1	GABA_2_5
purba39	0.378274935308888	0.541764351415141	0.161	0.102	1	GABA_2_5
pdcl47	0.380717943197522	0.371646235357428	0.214	0.161	1	GABA_2_5
tulp4b9	0.387237288448881	0.498842191042057	0.161	0.096	1	GABA_2_5
fbxo458	0.387888303104691	0.278296286266568	0.143	0.098	1	GABA_2_5
rpl969	0.39505095311015	-0.333640976411785	0.857	0.807	1	GABA_2_5
c2cd2l7	0.397187405897395	0.285646153616721	0.107	0.059	1	GABA_2_5
emc87	0.397704606220858	0.28037336377919	0.107	0.066	1	GABA_2_5
rheb42	0.398596454597525	-0.257914193897439	0.232	0.261	1	GABA_2_5
arvcfa8	0.399258788853157	0.289404188706676	0.107	0.073	1	GABA_2_5
dscaml110	0.402378023539825	0.268442423816941	0.107	0.061	1	GABA_2_5
mrpl5111	0.403808119645214	0.319849491986378	0.125	0.093	1	GABA_2_5
cyfip238	0.404104881440493	0.342065806012361	0.196	0.162	1	GABA_2_5
actb148	0.40721594446506	-0.288127305324197	0.857	0.799	1	GABA_2_5
sult4a167	0.408987962414686	0.280927472260051	0.304	0.244	1	GABA_2_5
hes669	0.410365881468389	-0.740067099358653	0.179	0.222	1	GABA_2_5
nlgn3b16	0.415879097672407	0.350340228100763	0.125	0.088	1	GABA_2_5
ube2d310	0.41606265096154	0.286462455042717	0.107	0.077	1	GABA_2_5
VMP172	0.418940087916171	-0.44913651864913	0.089	0.117	1	GABA_2_5
ralgps115	0.419157546639965	0.401389427749119	0.125	0.081	1	GABA_2_5
flot2a32	0.419469168728332	-0.257395183063624	0.071	0.115	1	GABA_2_5
dnajc1549	0.423622260133322	0.252400193552558	0.179	0.13	1	GABA_2_5
u2af2b30	0.423801162991716	-0.299447531789392	0.071	0.119	1	GABA_2_5
armc19	0.426063685460893	0.257846060070241	0.107	0.075	1	GABA_2_5
ube2al49	0.432112918154611	-0.36924979596325	0.179	0.25	1	GABA_2_5
basp158	0.432995484686968	0.264569938588351	0.304	0.226	1	GABA_2_5
npm1b11	0.434555424553063	0.321048523867391	0.125	0.099	1	GABA_2_5
zgc:10349912	0.43629539556955	0.339788420398664	0.143	0.079	1	GABA_2_5
wdr528	0.436774799561501	0.28182378196736	0.125	0.102	1	GABA_2_5
tomm40l11	0.437547909805191	0.377147339593237	0.125	0.079	1	GABA_2_5
zgc:10167939	0.442968680352526	0.267798087468731	0.143	0.106	1	GABA_2_5
snu13a26	0.444135024228112	0.277385485833467	0.161	0.142	1	GABA_2_5
adgrb1b70	0.447194426159221	-0.69530624703356	0.375	0.349	1	GABA_2_5
nono36	0.452186190986449	0.297371092164858	0.196	0.149	1	GABA_2_5
ACTB41	0.454635587324187	-0.30472819284415	0.714	0.752	1	GABA_2_5
ldb2b56	0.459976234990268	0.429981905688374	0.161	0.11	1	GABA_2_5
kif1b63	0.461554815187767	0.260822298812392	0.411	0.384	1	GABA_2_5
ENSAMXG0000001391225	0.464442342590504	-0.471412224531192	0.071	0.147	1	GABA_2_5
dusp19b6	0.470977352508015	0.26284927188616	0.107	0.073	1	GABA_2_5
slc35g2b12	0.474473782185219	0.394450752121837	0.143	0.093	1	GABA_2_5
mrpl5339	0.475922208863309	0.34814481604914	0.143	0.122	1	GABA_2_5
gadd45gip19	0.478279838563292	0.265638544936748	0.107	0.071	1	GABA_2_5
ENSAMXG0000000304314	0.482683631293126	0.28765909926589	0.143	0.096	1	GABA_2_5
rpl1066	0.483315941945176	-0.282375564011152	0.804	0.794	1	GABA_2_5
ENSAMXG0000002529259	0.484294973609882	0.292723854504091	0.196	0.133	1	GABA_2_5
smim129	0.488271609892054	0.348204951592027	0.107	0.058	1	GABA_2_5
siah136	0.488486729629886	0.332584742802675	0.179	0.111	1	GABA_2_5
ube2e28	0.492598102957392	0.283170462625556	0.125	0.093	1	GABA_2_5
adgrb316	0.495499941680405	0.252345441202829	0.107	0.079	1	GABA_2_5
ENSAMXG0000001298563	0.497428713991188	-0.378427958210066	0.821	0.8	1	GABA_2_5
tnfaip377	0.498038317069962	-0.307522090423237	0.089	0.133	1	GABA_2_5
naxe18	0.499423102044539	0.274569347480021	0.143	0.098	1	GABA_2_5
ENSAMXG0000000786715	0.504003966857663	0.462216799407976	0.125	0.081	1	GABA_2_5
si:ch211-117l17.581	0.506488120944435	-0.737735819482804	0.054	0.101	1	GABA_2_5
si:zfos-1324h11.559	0.507300097651886	0.483891187498368	0.179	0.127	1	GABA_2_5
ENSAMXG0000000803543	0.507760336425926	0.403662081737308	0.214	0.153	1	GABA_2_5
mrpl528	0.510424087381804	0.265105154046829	0.107	0.074	1	GABA_2_5
serp216	0.513175883047327	0.312564435606823	0.143	0.093	1	GABA_2_5
si:dkey-28b4.728	0.526545236897425	-0.256406324337206	0.125	0.181	1	GABA_2_5
nrxn2a21	0.528087415607255	0.343623300373269	0.125	0.096	1	GABA_2_5
smim831	0.533555745045905	0.306108242180232	0.143	0.116	1	GABA_2_5
hebp273	0.533689506156685	-0.474095675835668	0.071	0.116	1	GABA_2_5
gmpr28	0.534384192456036	0.286174512580803	0.107	0.086	1	GABA_2_5
ARFGAP17	0.534489722469928	0.26229395432635	0.143	0.096	1	GABA_2_5
mydgf18	0.540685289063912	0.261773633150015	0.125	0.088	1	GABA_2_5
mat2ab11	0.541790745989544	0.285898704741759	0.107	0.062	1	GABA_2_5
ENSAMXG0000000730134	0.546353928275823	0.293952266017581	0.161	0.111	1	GABA_2_5
galn79	0.555646470503224	-2.16447313932639	0.089	0.105	1	GABA_2_5
ENSAMXG0000001641357	0.555826544334449	-1.52849763999784	0.125	0.1	1	GABA_2_5
ENSAMXG0000001645182	0.572039924481724	-2.51480229380903	0.214	0.187	1	GABA_2_5
reep553	0.575737112037435	-0.321321485786923	0.357	0.385	1	GABA_2_5
ywhaba43	0.589635011013487	0.359984969355664	0.25	0.23	1	GABA_2_5
vapb36	0.589870294498293	0.372113897688053	0.143	0.14	1	GABA_2_5
npepl16	0.590756348260873	0.41102734709452	0.125	0.083	1	GABA_2_5
epd82	0.594876168890093	-1.64600379391584	0.357	0.308	1	GABA_2_5
itm2cb71	0.606019685597624	-0.712163163823248	0.571	0.509	1	GABA_2_5
COX7A2L (1 of many)36	0.610378702465438	0.25145966342388	0.214	0.176	1	GABA_2_5
cdc14b13	0.610859635028246	0.419791626237946	0.125	0.085	1	GABA_2_5
wu:fj39g1281	0.643918037668991	0.380426795478308	0.161	0.149	1	GABA_2_5
aimp113	0.652255700501259	0.254160053766771	0.107	0.086	1	GABA_2_5
fahd2a16	0.659155198315331	0.287204520668861	0.107	0.085	1	GABA_2_5
DDX5 (1 of many)45	0.672617584704034	0.370269240301661	0.268	0.242	1	GABA_2_5
trappc438	0.67320986371146	0.26592106354051	0.143	0.105	1	GABA_2_5
fkbp1b20	0.673876140940691	0.369031405319847	0.107	0.078	1	GABA_2_5
ssrp1b10	0.678870268753106	0.543916047127313	0.107	0.067	1	GABA_2_5
eif4e334	0.678870268753106	0.318887491723856	0.107	0.107	1	GABA_2_5
ENSAMXG0000000871251	0.679160520959087	0.304318041860897	0.179	0.182	1	GABA_2_5
cadm340	0.708868485178808	0.391807659574879	0.125	0.1	1	GABA_2_5
mrps1710	0.719315605596245	0.328608050336903	0.107	0.076	1	GABA_2_5
penkb24	0.719522806458788	-0.927103476786101	0.125	0.09	1	GABA_2_5
rdh14a38	0.726419533513177	0.323430016978282	0.161	0.107	1	GABA_2_5
ENSAMXG0000000507443	0.728240812112011	0.350146954749411	0.214	0.149	1	GABA_2_5
cfap3645	0.74573882860837	0.314305757597187	0.161	0.115	1	GABA_2_5
EZH138	0.762849828222977	0.280061178968016	0.125	0.103	1	GABA_2_5
tppp271	0.772210727611684	-0.285554608856195	0.214	0.238	1	GABA_2_5
rpl669	0.786368661544635	-0.253878251606813	0.875	0.782	1	GABA_2_5
csnk2a137	0.841577862106794	0.276085333548626	0.196	0.166	1	GABA_2_5
commd337	0.877420033000454	0.283026883691852	0.125	0.117	1	GABA_2_5
clasp249	0.885395937263894	-0.267779394433488	0.089	0.106	1	GABA_2_5
ENSAMXG0000001645981	0.886710309959366	-2.66094644948347	0.321	0.373	1	GABA_2_5
ENSAMXG0000000730928	0.912862668846915	0.358670460790185	0.143	0.117	1	GABA_2_5
ENSAMXG0000000750363	0.914567675143903	-0.41715908759982	0.161	0.172	1	GABA_2_5
ndrg3a71	0.953878485273826	-0.451449025078531	0.125	0.112	1	GABA_2_5
vps4512	0.953893202735824	0.252035579920416	0.107	0.082	1	GABA_2_5
ets257	0.96104513358932	-0.33569993396599	0.25	0.264	1	GABA_2_5
psmd734	0.974702211879673	0.250744024782808	0.161	0.136	1	GABA_2_5
btf3l434	0.986367907156219	0.260842720297185	0.25	0.267	1	GABA_2_5
ENSAMXG000000129598	1.3095336539384e-20	1.04645126744538	0.471	0.047	5.65679252491773e-16	GABA_2_6
ENSAMXG000000152578	1.5925866833714e-20	1.05310265054121	0.382	0.028	6.87949669615942e-16	GABA_2_6
ano113	6.80602172541208e-20	1.37834322445082	0.412	0.048	2.93999720472626e-15	GABA_2_6
ENSAMXG0000000856521	2.28362206874241e-18	1.01161488812369	0.441	0.05	9.86456225034658e-14	GABA_2_6
fndc4b28	5.04287776194841e-18	1.12170716588105	0.559	0.084	2.17837190682885e-13	GABA_2_6
igfbp6b	7.71711961841792e-18	0.891741440492103	0.147	0.004	3.33356416156799e-13	GABA_2_6
add3b78	1.52835703050186e-17	1.38158323433256	0.794	0.193	6.60204386465889e-13	GABA_2_6
gad1b78	1.80289791679231e-17	1.29447026915227	0.882	0.175	7.78797813116774e-13	GABA_2_6
myo1b8	6.18596588137132e-16	0.742822759869991	0.294	0.019	2.67215168177597e-11	GABA_2_6
ppp3ccb40	9.78185972381408e-16	1.06276185186716	0.676	0.165	4.22546994489597e-11	GABA_2_6
PALMD4	1.27102157858585e-15	0.719900285966183	0.265	0.026	5.49043191301731e-11	GABA_2_6
srrm41	3.7107060762453e-15	0.697647814924714	0.206	0.016	1.60291370375568e-10	GABA_2_6
nrgna9	4.89219783616989e-15	0.970718255295906	0.5	0.07	2.11328269929031e-10	GABA_2_6
tmem641	5.18607466425426e-15	0.431371829168682	0.206	0.017	2.24022867271791e-10	GABA_2_6
zanl	9.55255339232848e-15	0.567057620218144	0.147	0.006	4.12641648888413e-10	GABA_2_6
SLC41A34	1.28530783249483e-14	1.00066196408528	0.294	0.036	5.55214424402791e-10	GABA_2_6
psd3l60	2.06167052946056e-14	1.01260869655192	0.912	0.306	8.90579818611079e-10	GABA_2_6
ENSAMXG000000274383	4.6053366015131e-14	1.30307372699218	0.235	0.007	1.98936725175561e-09	GABA_2_6
nr4a2a2	7.99459685910935e-14	0.774527061952528	0.235	0.013	3.45342600522946e-09	GABA_2_6
wu:fj39g1282	2.65227288382455e-13	2.12580927617382	0.618	0.149	1.14570231762569e-08	GABA_2_6
ENSAMXG0000000640017	2.99365753609681e-13	0.905943403163552	0.5	0.087	1.29317024586774e-08	GABA_2_6
chn115	9.19073004813218e-13	0.759784970059328	0.559	0.093	3.97011965889166e-08	GABA_2_6
prickle2a51	1.34869540959757e-12	0.909809306593566	0.588	0.133	5.82595956083862e-08	GABA_2_6
PCDH205	1.4302713947855e-12	0.714213297580693	0.147	0.01	6.17834334405492e-08	GABA_2_6
wscd1b5	2.38147282993882e-12	0.673914576169174	0.176	0.015	1.02872481834867e-07	GABA_2_6
camk1db11	2.65577045774774e-12	1.09487736578147	0.382	0.054	1.14721316463329e-07	GABA_2_6
vat1l65	5.80096092164152e-12	1.16169788472788	0.647	0.142	2.50584108932149e-07	GABA_2_6
htr1ab5	1.36336039804013e-11	0.864276277041472	0.235	0.019	5.88930791141396e-07	GABA_2_6
foxp217	1.7515056540983e-11	0.78178534602604	0.353	0.058	7.56597897400842e-07	GABA_2_6
ENSAMXG000000006573	2.50166226446291e-11	0.379930585569521	0.206	0.034	1.08064304838004e-06	GABA_2_6
ENSAMXG0000000100313	2.57947373570336e-11	0.709314468698636	0.382	0.061	1.11425526961178e-06	GABA_2_6
sypb69	4.5813253383439e-11	0.772479478047128	0.824	0.352	1.97899510640441e-06	GABA_2_6
nr2f1a66	5.09370045395486e-11	0.726857708454528	0.588	0.156	2.20032578509488e-06	GABA_2_6
slc6a1b73	7.09576741559158e-11	0.934630293030557	0.588	0.151	3.0651586505131e-06	GABA_2_6
aadac3	7.65862837345413e-11	0.530360630844898	0.147	0.011	3.30829769848098e-06	GABA_2_6
ENSAMXG0000000733552	1.25773607633573e-10	0.706481195077421	1	0.687	5.43304252894747e-06	GABA_2_6
tpi1b64	1.75733930208577e-10	0.710786574936569	0.853	0.29	7.59117858321991e-06	GABA_2_6
pgam1b7	2.41874920819507e-10	0.826322764177434	0.324	0.032	1.04482709546403e-05	GABA_2_6
zgc:7705647	2.9825106515299e-10	0.799346528930205	0.647	0.181	1.28835512614137e-05	GABA_2_6
ENSAMXG0000001883652	3.86852496254792e-10	0.902143988533824	0.529	0.139	1.67108672807182e-05	GABA_2_6
lingo2b9	5.13089051543722e-10	0.659863606826411	0.382	0.053	2.21639077595342e-05	GABA_2_6
bsk14615	6.35605616125677e-10	0.59023627530726	0.324	0.071	2.74562557997809e-05	GABA_2_6
sypa70	6.78615176717257e-10	0.771777828925568	0.941	0.425	2.93141397886554e-05	GABA_2_6
msi2a45	7.76728519736437e-10	0.824636466688428	0.559	0.123	3.35523418670549e-05	GABA_2_6
ENSAMXG000000151989	8.17221648983603e-10	0.825312072981196	0.235	0.027	3.53015235711447e-05	GABA_2_6
ENSAMXG0000001965736	9.71557766092319e-10	0.682099087450546	0.5	0.12	4.19683808218899e-05	GABA_2_6
shdb8	9.99686559631965e-10	0.807561823567458	0.265	0.041	4.3183460316422e-05	GABA_2_6
slc1a66	1.10830822748435e-09	0.660108513140147	0.324	0.046	4.78755905026415e-05	GABA_2_6
gabra57	1.45389317082113e-09	0.650849678609264	0.265	0.049	6.28038232999604e-05	GABA_2_6
slc4a10b55	1.91137330197736e-09	0.88424109666506	0.559	0.117	8.25655925255162e-05	GABA_2_6
tusc360	2.19303850325799e-09	0.771818137636228	0.735	0.234	9.47326842252352e-05	GABA_2_6
calr62	2.33191286483187e-09	0.778109456554846	0.647	0.182	0.000100731640022142	GABA_2_6
si:dkey-261i16.571	2.68868936655504e-09	1.20004872259731	0.706	0.245	0.000116143314567078	GABA_2_6
rergla13	2.82001502421325e-09	1.13656487513743	0.382	0.069	0.00012181618900094	GABA_2_6
osbpl64	3.25326211111314e-09	0.466770447967677	0.176	0.021	0.000140531163413754	GABA_2_6
grid2ipb6	3.29010909379379e-09	0.855840062158369	0.382	0.078	0.00014212284252461	GABA_2_6
aldocb59	3.32609061966972e-09	0.698607006992197	1	0.635	0.000143677136497873	GABA_2_6
chga16	3.45600978394403e-09	1.07932653400442	0.471	0.094	0.00014928925463703	GABA_2_6
atp1a3a67	3.52015881931064e-09	0.865099874341854	0.941	0.485	0.000152060300517762	GABA_2_6
luzp2 (1 of many).14	3.77653088208094e-09	0.540730390384308	0.206	0.022	0.00016313480451325	GABA_2_6
pip5k1ba2	3.80479112477395e-09	0.446903492624262	0.176	0.018	0.00016435556221686	GABA_2_6
fam234b56	3.98634733700081e-09	0.665044605384383	0.618	0.189	0.000172198245916424	GABA_2_6
fkbp1aa52	4.04904293754939e-09	0.849681141304583	0.941	0.557	0.000174906507773321	GABA_2_6
dusp19b7	4.61539090032603e-09	0.640887790555675	0.324	0.073	0.000199371040721384	GABA_2_6
ptgesl38	4.87221698592915e-09	0.673290642672642	0.412	0.115	0.000210465157141181	GABA_2_6
camk2d115	5.40678003819598e-09	1.00634355849212	0.441	0.08	0.000233556677309952	GABA_2_6
unc5da10	5.76631838570417e-09	0.495783723668838	0.294	0.042	0.000249087655307263	GABA_2_6
cox4i158	5.94507943441981e-09	0.778683416616119	0.941	0.58	0.000256809596328633	GABA_2_6
fkbp1ab72	9.38088516362576e-09	0.619614979608359	0.912	0.417	0.000405226096413142	GABA_2_6
slc32a176	9.46278658647328e-09	0.844076692501943	0.559	0.152	0.000408763992175886	GABA_2_6
vsnl1a72	1.14401202512918e-08	0.66188524518207	0.794	0.296	0.000494178874495053	GABA_2_6
ENSAMXG000000280175	1.18803921456851e-08	0.692842018148602	0.294	0.054	0.000513197299517161	GABA_2_6
ENSAMXG000000117256	1.40771507302406e-08	0.541356914333007	0.206	0.02	0.000608090680094205	GABA_2_6
ENSAMXG0000002024960	1.48841323472474e-08	0.828810124585697	0.912	0.509	0.000642949865004045	GABA_2_6
ndufb249	2.0579090334703e-08	0.694345303037097	0.824	0.34	0.000888954965188165	GABA_2_6
adcyap1r1b63	2.4119400294684e-08	0.695492514509197	0.618	0.187	0.00104188573452946	GABA_2_6
NDUFB855	2.68137484504227e-08	0.711351608167718	0.824	0.332	0.00115827349181291	GABA_2_6
si:ch73-335m24.513	2.89416461491743e-08	0.815394500877818	0.412	0.094	0.00125019228870588	GABA_2_6
slc24a319	2.98088929982619e-08	0.767981812054353	0.324	0.085	0.00128765475084592	GABA_2_6
ENSAMXG00000018486	2.99296546121818e-08	0.442653185103219	0.118	0.01	0.00129287129028242	GABA_2_6
NDFIP252	2.99515905504894e-08	0.685452948419192	0.794	0.387	0.00129381885700949	GABA_2_6
ipo111	3.09427088671089e-08	0.337328723982408	0.118	0.013	0.0013366321949325	GABA_2_6
asic4b1	3.30695674115536e-08	0.393014754685578	0.118	0.006	0.00142850610347688	GABA_2_6
popdc3	3.41855106806423e-08	0.491969022322645	0.118	0.004	0.00147671150487171	GABA_2_6
ANKRD501	3.53379437911887e-08	0.292710389786453	0.118	0.017	0.00152649315794798	GABA_2_6
c2cd2l8	3.5668703003425e-08	0.510994226769768	0.294	0.059	0.00154078096363895	GABA_2_6
mon25	3.58262845776065e-08	0.448441704700441	0.206	0.037	0.00154758801489887	GABA_2_6
stxbp5l13	3.80033292324574e-08	0.666108628461999	0.412	0.096	0.00164162981285446	GABA_2_6
tox250	4.20526217045826e-08	0.791917096141996	0.618	0.178	0.00181654709977286	GABA_2_6
sult4a168	4.51424509269134e-08	0.640210427415042	0.647	0.243	0.00195001845268988	GABA_2_6
furina7	4.95237307174723e-08	0.524100388490239	0.206	0.036	0.00213927659580265	GABA_2_6
fam107b67	5.17752681423802e-08	0.733103674340701	0.824	0.323	0.0022365362579464	GABA_2_6
ndufa1147	5.53017659129264e-08	0.64356347579416	0.853	0.382	0.00238887038214068	GABA_2_6
ENSAMXG0000002054313	5.9383623518591e-08	0.650580761622036	0.382	0.079	0.00256519438513258	GABA_2_6
si:dkey-29p10.41	6.2435411463171e-08	0.673910549900459	0.176	0.023	0.0026970224689746	GABA_2_6
atp6v1e1b65	6.71811125569548e-08	0.712646626941048	0.882	0.434	0.00290202251912278	GABA_2_6
psmd1336	7.36236021049371e-08	0.56731856741883	0.441	0.119	0.00318031874012697	GABA_2_6
brinp3a.14	7.42324641831278e-08	0.39058087719398	0.147	0.021	0.00320661975531857	GABA_2_6
ENSAMXG0000001236659	7.91538472831464e-08	0.871248178506186	0.618	0.185	0.00341920874109007	GABA_2_6
ENSAMXG0000000936763	8.00813403804617e-08	0.845768209530095	0.676	0.23	0.0034592736604148	GABA_2_6
fndc4a17	8.01694188626536e-08	0.83067246776101	0.265	0.055	0.00346307838661005	GABA_2_6
ENSAMXG0000001081767	8.1862175581097e-08	0.593144612712917	0.706	0.201	0.00353620039857665	GABA_2_6
nus15	8.7493130158651e-08	0.496729797191496	0.265	0.046	0.00377944074346325	GABA_2_6
nptna63	9.19595697427484e-08	0.713089834012414	0.706	0.255	0.0039723775341775	GABA_2_6
stmn368	9.32786005358935e-08	0.714926803810431	0.676	0.238	0.00402935570734899	GABA_2_6
kcnma1a17	9.67981468820603e-08	0.63654444869626	0.412	0.097	0.00418138955086436	GABA_2_6
PLXNA1	9.96248304479783e-08	0.476504760386008	0.176	0.013	0.00430349380086132	GABA_2_6
tmem1414	1.0334676510865e-07	0.365414625401073	0.235	0.061	0.00446427021239833	GABA_2_6
scg572	1.05768764453908e-07	0.816724538500393	1	0.534	0.00456889331811546	GABA_2_6
slc25a670	1.09215421078067e-07	0.664000125633403	0.735	0.297	0.00471777854430928	GABA_2_6
clstn359	1.13535805563975e-07	0.863685493471278	0.706	0.274	0.00490440619294705	GABA_2_6
tmsb276	1.1835527792474e-07	0.748612360333133	0.676	0.239	0.00511259294051498	GABA_2_6
ywhaqa54	1.22799619028687e-07	0.569003294859999	0.941	0.56	0.00530457514318221	GABA_2_6
slmapb13	1.40815329666248e-07	0.625183518251794	0.294	0.061	0.00608279979559292	GABA_2_6
si:dkeyp-69c1.756	1.44621049904223e-07	0.718262478671591	0.529	0.175	0.00624719549271272	GABA_2_6
ENSAMXG0000001369747	1.49083399396617e-07	0.609106370591682	0.412	0.103	0.00643995560373565	GABA_2_6
ndufb452	1.51960802789222e-07	0.791322755591876	0.824	0.361	0.00656425079808603	GABA_2_6
actr119	1.66080789894126e-07	0.500627945770653	0.412	0.096	0.00717419188105655	GABA_2_6
lmbrd115	1.99178292946894e-07	0.701428940330918	0.353	0.085	0.00860390472042698	GABA_2_6
atp5pd46	2.14414554936061e-07	0.775125482944867	0.706	0.325	0.00926206552957302	GABA_2_6
asphd213	2.25279589531995e-07	0.830887646835368	0.353	0.077	0.00973140242901359	GABA_2_6
flvcr14	2.26418423955296e-07	0.458494393139594	0.206	0.03	0.00978059665959691	GABA_2_6
uqcrh60	2.31453697061398e-07	0.777942551821968	0.853	0.419	0.00999810535196121	GABA_2_6
gapdhs67	2.41154705848987e-07	0.604955153620046	1	0.713	0.0104171598285587	GABA_2_6
ndufa1051	2.52454210161802e-07	0.649071964957791	0.647	0.225	0.0109052645163594	GABA_2_6
kidins220b57	2.61880241760736e-07	0.832549374659688	0.559	0.237	0.0113124408033385	GABA_2_6
soul357	2.72678315310519e-07	0.768827315735121	0.618	0.21	0.0117788851864685	GABA_2_6
cntn1b66	2.72888405192708e-07	0.781716671499132	0.529	0.141	0.0117879604391094	GABA_2_6
sept650	2.74332752319054e-07	0.622968341240809	0.559	0.186	0.0118503519019262	GABA_2_6
nuak1b22	2.74804364911142e-07	0.637218970097465	0.353	0.082	0.0118707241510666	GABA_2_6
qpct66	2.77104183703754e-07	0.736645091040592	0.794	0.334	0.011970069423451	GABA_2_6
acot761	3.23933157445876e-07	0.707038641285404	0.5	0.129	0.0139929406021895	GABA_2_6
gfra1b10	3.3150346171353e-07	0.715380016754085	0.206	0.026	0.0143199550356393	GABA_2_6
prox1b11	3.40485429998552e-07	0.854844571018252	0.382	0.087	0.0147079491196474	GABA_2_6
bhlhe4164	3.40523570759471e-07	0.872100150987076	0.735	0.263	0.0147095966860968	GABA_2_6
pde1a4	3.4367240772247e-07	0.483714228222366	0.206	0.032	0.0148456169963875	GABA_2_6
abcf2b1	3.5627199931258e-07	0.519510157999147	0.206	0.025	0.0153898815543055	GABA_2_6
rab3aa16	3.8182932313974e-07	0.567034265192491	0.353	0.089	0.0164938812716673	GABA_2_6
map2k2a3	3.84550554127075e-07	0.366143682389861	0.265	0.06	0.0166114302866273	GABA_2_6
ENSAMXG0000002529260	3.90653738445495e-07	0.392314426030296	0.5	0.133	0.01687506953963	GABA_2_6
kcnf1b18	3.91020582577655e-07	0.71617631960938	0.353	0.078	0.0168909161056069	GABA_2_6
atp5mc152	3.92644746024885e-07	0.748793410818177	0.824	0.407	0.016961075094037	GABA_2_6
ENSAMXG000000112091	4.03977492492866e-07	0.472971887277896	0.206	0.03	0.0174506157432143	GABA_2_6
emc415	4.11510220788063e-07	0.582134597108369	0.382	0.083	0.017776007007382	GABA_2_6
yod13	4.22948745356851e-07	0.571193457324002	0.294	0.056	0.0182701169531799	GABA_2_6
atf6	4.36459325831501e-07	0.315747787037948	0.118	0.017	0.0188537334979434	GABA_2_6
atp5pf57	4.48909664854907e-07	0.734184917845446	0.853	0.473	0.0193915507927374	GABA_2_6
arhgap12a11	4.62007426644539e-07	0.528650714460897	0.324	0.068	0.0199573348087641	GABA_2_6
ppiab60	4.62110664179002e-07	0.616698821805183	1	0.77	0.0199617943605404	GABA_2_6
ENSAMXG0000002022955	5.17944117887349e-07	0.526207590349069	1	0.836	0.0223736320603798	GABA_2_6
nexmifa8	5.6355223490932e-07	0.524725759466716	0.324	0.081	0.0243437658913779	GABA_2_6
ube2g242	5.97746735605361e-07	0.564098951503639	0.559	0.213	0.0258208657379448	GABA_2_6
slc25a3b42	6.17574096005091e-07	0.621738265776281	0.941	0.517	0.0266773482251319	GABA_2_6
vamp268	6.26577889855094e-07	0.63628760995155	0.824	0.414	0.0270662851080705	GABA_2_6
fam184a13	6.61252710397489e-07	0.796315267807753	0.353	0.07	0.0285641333310403	GABA_2_6
slc25a38b6	6.6242267137222e-07	0.487130710046719	0.265	0.058	0.0286146721352658	GABA_2_6
ENSAMXG0000001555349	7.18001051968992e-07	0.839624668878484	0.588	0.183	0.0310154914419045	GABA_2_6
si:ch1073-140o9.254	7.58329799383362e-07	0.705699493817323	0.5	0.145	0.0327575723439631	GABA_2_6
cdipt51	7.9252239442775e-07	0.664073591760388	0.647	0.198	0.0342345898720955	GABA_2_6
rmdn21	8.19725931772932e-07	0.353632238203062	0.176	0.033	0.0354097010747953	GABA_2_6
cyfip239	9.13292820667643e-07	0.561731391526538	0.5	0.161	0.0394515099743802	GABA_2_6
arrb2b7	9.23093807831751e-07	0.474225875526026	0.324	0.069	0.0398748832169081	GABA_2_6
ENSAMXG000000029976	9.252477249293e-07	0.401948442985662	0.206	0.047	0.039967925973771	GABA_2_6
ankhb7	9.38213200902588e-07	0.325726115809872	0.176	0.04	0.0405279956393891	GABA_2_6
ankrd13b2	9.57227829113259e-07	0.428796207415136	0.206	0.029	0.0413493705342054	GABA_2_6
atp1a3b69	9.70975920311618e-07	0.567990740709297	0.441	0.144	0.041943246829701	GABA_2_6
si:ch211-191d15.241	9.99438787813506e-07	0.513299170217203	0.882	0.417	0.04317275731718	GABA_2_6
ENSAMXG000000145174	1.02193647701787e-06	0.51046375735122	0.235	0.041	0.0441445899977409	GABA_2_6
phactr211	1.05961959882948e-06	0.572749506943716	0.382	0.085	0.0457723878106369	GABA_2_6
nnt37	1.10800666883582e-06	0.645470466134101	0.382	0.121	0.047862564073701	GABA_2_6
mrps3444	1.10866016919562e-06	0.785292852924045	0.441	0.108	0.0478907933287434	GABA_2_6
rgs3a63	1.14447538499188e-06	0.903158729109894	0.618	0.221	0.049437903205494	GABA_2_6
syngr3b62	1.175023240163e-06	0.482138891822234	0.559	0.193	0.0507574789053213	GABA_2_6
si:dkey-28b4.853	1.17519321189731e-06	0.476596978347059	0.529	0.176	0.0507648211743279	GABA_2_6
trioa53	1.21802755153671e-06	0.627677898324502	0.5	0.137	0.0526151361437314	GABA_2_6
fam13b48	1.28094541527292e-06	0.38504249050357	0.382	0.108	0.0553329991035443	GABA_2_6
erh28	1.28447681747222e-06	0.625426817684827	0.382	0.103	0.0554855450843474	GABA_2_6
atp6v0d152	1.30760788040184e-06	0.546724422774778	0.529	0.187	0.0564847376097183	GABA_2_6
ptprna75	1.3300982280582e-06	1.19371486378159	0.735	0.336	0.0574562531574299	GABA_2_6
inpp5jb57	1.40170354522375e-06	0.637776520560054	0.412	0.112	0.0605493880430303	GABA_2_6
rbm278	1.40192670357695e-06	0.624524799918924	0.324	0.067	0.0605590278144134	GABA_2_6
polr2l8	1.41310566221109e-06	0.569692262773116	0.353	0.097	0.0610419252905324	GABA_2_6
si:cabz01085950.117	1.44301016293154e-06	0.42511805645972	0.235	0.046	0.0623337100081539	GABA_2_6
celf3a59	1.4701972768536e-06	0.46075891786765	0.471	0.146	0.0635081117682448	GABA_2_6
ENSAMXG0000001763738	1.49651679355531e-06	0.484707123445175	0.529	0.174	0.0646450359312087	GABA_2_6
ENSAMXG0000001666618	1.50374334412893e-06	0.256627416411246	0.294	0.08	0.0649572012363373	GABA_2_6
c2cd4a20	1.53274941435739e-06	0.93407219291064	0.353	0.072	0.0662101764519963	GABA_2_6
ENSAMXG0000001726916	1.54571394116088e-06	0.69635612048046	0.382	0.085	0.0667702051163264	GABA_2_6
ptprnb67	1.55788866840351e-06	0.72348983533109	0.765	0.296	0.0672961168090266	GABA_2_6
map1aa54	1.59926787907816e-06	0.56892690343939	0.765	0.335	0.0690835745725393	GABA_2_6
eef1a1a65	1.66486462909407e-06	0.618930478657224	0.941	0.437	0.0719171573829766	GABA_2_6
rapgef218	1.67199175208222e-06	0.549549055818052	0.353	0.083	0.0722250277146955	GABA_2_6
fam155a	1.69558001094267e-06	0.401225017940293	0.147	0.021	0.0732439697326904	GABA_2_6
hivep18	1.70389823621606e-06	0.736864939374875	0.353	0.083	0.0736032921098252	GABA_2_6
GUCY1A216	1.70438121687319e-06	0.564731119407134	0.206	0.039	0.0736241554252711	GABA_2_6
fbxo35	1.7396135002852e-06	0.447178407206032	0.176	0.032	0.0751460843718196	GABA_2_6
cox7a2a53	1.76798908137267e-06	0.617834408857576	0.853	0.524	0.0763718243480551	GABA_2_6
mlycd1	1.80801820361788e-06	0.327651053041689	0.147	0.02	0.0781009623416814	GABA_2_6
znf143b4	1.94052138640052e-06	0.441736605776465	0.206	0.035	0.0838247023283435	GABA_2_6
pcdh2ac59	2.05814720438378e-06	0.53085669920083	0.882	0.427	0.088905784787766	GABA_2_6
yjefn367	2.14033148838159e-06	0.802289540604197	0.588	0.209	0.0924558993036195	GABA_2_6
tspan7b60	2.29227729864501e-06	0.872415832773332	0.794	0.378	0.0990195024695685	GABA_2_6
rgs9b6	2.32918098716839e-06	0.6369991262532	0.265	0.05	0.100613631102713	GABA_2_6
panx21	2.38357690524224e-06	0.334103882996588	0.147	0.013	0.102963371575749	GABA_2_6
elmo28	2.48619943913328e-06	0.679716083938942	0.324	0.079	0.10739635717224	GABA_2_6
chchd1047	2.56540672805705e-06	0.644401863990136	0.412	0.114	0.11081787443188	GABA_2_6
atp5mf54	2.58683594992178e-06	0.550086571149583	0.941	0.644	0.111743552528771	GABA_2_6
zgc:1106993	2.59025039781544e-06	0.293164873836566	0.118	0.009	0.111891046434434	GABA_2_6
ENSAMXG000000019844	2.63963275775633e-06	0.358704155240495	0.176	0.032	0.1140242162368	GABA_2_6
cux1b5	2.73620887425159e-06	0.344970745433419	0.176	0.026	0.118196014741046	GABA_2_6
syt464	2.76976872305576e-06	0.485084052477517	0.735	0.282	0.11964569952984	GABA_2_6
ENSAMXG000000124608	2.77783143414917e-06	0.43622772138568	0.294	0.06	0.119993984460942	GABA_2_6
PPP3CA68	2.90028348928832e-06	0.907810936689188	0.559	0.2	0.125283545886788	GABA_2_6
UNC792	2.9927107268799e-06	0.311179029248524	0.176	0.031	0.129276125269031	GABA_2_6
csdc2a61	3.04266882116233e-06	0.512745642473856	0.618	0.242	0.131434165067749	GABA_2_6
mn1b6	3.05138352002973e-06	0.792119904063798	0.235	0.034	0.131810613914724	GABA_2_6
zyx7	3.12939783556314e-06	0.458069146718712	0.206	0.045	0.135180598302821	GABA_2_6
ap1b16	3.22820198899335e-06	0.366525983686253	0.206	0.043	0.139448641318546	GABA_2_6
si:dkeyp-121d4.35	3.31838410973836e-06	0.598287392364121	0.235	0.035	0.143344238388368	GABA_2_6
si:dkey-17e16.102	3.38203782909018e-06	0.499121077397813	0.206	0.028	0.146093888103209	GABA_2_6
ap2s159	3.43747840072875e-06	0.511989710099948	0.618	0.245	0.14848875447628	GABA_2_6
ndufs347	3.46007925279165e-06	0.539092220435758	0.559	0.167	0.149465043482841	GABA_2_6
ppp1cb (1 of many)48	3.55935505847949e-06	0.650800460525326	0.618	0.253	0.153753460461139	GABA_2_6
ENSAMXG0000002881573	3.59768549859646e-06	0.772443413687059	0.5	0.146	0.155409220482871	GABA_2_6
pcloa52	3.61034961209892e-06	0.516682807588223	0.441	0.134	0.155956272193837	GABA_2_6
gprc5bb59	3.69917436977101e-06	0.456444938133445	0.382	0.108	0.159793235250998	GABA_2_6
fyna39	3.76622206557113e-06	0.732899922685046	0.382	0.108	0.162689494566476	GABA_2_6
atp6v1h73	3.89194453046461e-06	0.537424837380785	0.824	0.367	0.16812032788248	GABA_2_6
rundc3aa57	3.92362341183066e-06	0.346136080446716	0.382	0.13	0.169488760520849	GABA_2_6
scg2b17	4.05162134901418e-06	0.83993663258869	0.353	0.075	0.175017887413366	GABA_2_6
atpv0e264	4.2641530276968e-06	0.568486401714597	0.676	0.279	0.184198618337419	GABA_2_6
ENSAMXG000000195818	4.32868179477955e-06	0.263907287384227	0.206	0.058	0.186986067489092	GABA_2_6
acat216	4.43102106295743e-06	0.465032230564105	0.294	0.077	0.191406816856572	GABA_2_6
slc8a3	4.52256092296708e-06	0.614119699576646	0.147	0.019	0.195361064189409	GABA_2_6
ndufv143	4.59984936103298e-06	0.554209262519338	0.559	0.202	0.198699692848542	GABA_2_6
jmjd1cb16	4.80920799317663e-06	0.46929049448765	0.294	0.084	0.207743357681251	GABA_2_6
LRP122	4.81910444183507e-06	0.418345517568697	0.176	0.04	0.20817085457395	GABA_2_6
spty2d131	4.84844721080062e-06	0.551193730500015	0.412	0.108	0.209438374164955	GABA_2_6
ENSAMXG000000156567	4.90212878142238e-06	0.493481844846023	0.176	0.029	0.211757256971103	GABA_2_6
scdb53	4.96207169836022e-06	0.255389063618983	0.5	0.188	0.214346611154066	GABA_2_6
id474	5.15090549676541e-06	0.735669802763685	0.5	0.183	0.222503664743776	GABA_2_6
KCNAB1 (1 of many)3	5.15950136444773e-06	0.466103560283138	0.176	0.025	0.222874980440049	GABA_2_6
lamp148	5.20830307389085e-06	0.600392982312872	0.647	0.277	0.224983067882863	GABA_2_6
fam50a42	5.58664606566955e-06	0.629085303085445	0.5	0.176	0.241326350098727	GABA_2_6
agtpbp13	5.62149299793403e-06	0.342321443994186	0.147	0.03	0.242831633031756	GABA_2_6
GATAD2B9	5.72774133163797e-06	0.322860004833466	0.265	0.063	0.247421242302765	GABA_2_6
mdh256	5.77135593233769e-06	0.587281391036056	0.735	0.39	0.249305262209191	GABA_2_6
PCDH1054	5.82992639345682e-06	0.525792941620744	0.353	0.11	0.251835330418154	GABA_2_6
si:ch73-111k22.213	5.83571439301551e-06	0.393624037184759	0.294	0.074	0.252085354635091	GABA_2_6
vsnl1b70	6.03824259983209e-06	0.506003930865045	0.765	0.316	0.260833965584947	GABA_2_6
ndufa157	6.1461945087749e-06	0.570584560449605	0.676	0.316	0.265497164195549	GABA_2_6
ATP5IF140	6.28269934284223e-06	0.565456553151402	0.912	0.601	0.271393763512756	GABA_2_6
tubb268	6.31359055972874e-06	0.744967178743411	0.353	0.105	0.272728171408602	GABA_2_6
cox6a158	6.36437694346099e-06	0.742290496189835	0.765	0.412	0.274921990826684	GABA_2_6
ENSAMXG0000001590757	6.43319957500139e-06	0.501200585643446	1	0.673	0.277894922041335	GABA_2_6
atad1b10	6.45429778480024e-06	0.698342492240127	0.324	0.086	0.278806301410016	GABA_2_6
ENSAMXG000000014052	6.57670533999619e-06	0.256920997048222	0.147	0.022	0.284093940571815	GABA_2_6
map1ab62	6.6499433892743e-06	0.518842004490692	0.735	0.335	0.287257604586482	GABA_2_6
nrxn3a78	6.65176866198418e-06	0.741967379752136	0.529	0.156	0.287336450891731	GABA_2_6
NDUFA1360	6.67432203704189e-06	0.553610668255096	0.853	0.415	0.288310689034099	GABA_2_6
mast214	6.88998441427943e-06	0.371769994367494	0.265	0.069	0.297626656743628	GABA_2_6
fam192a13	6.97077967234038e-06	0.64649542733491	0.265	0.066	0.301116769506088	GABA_2_6
eif1b40	7.05811376410892e-06	0.453097511666641	0.941	0.586	0.304889340268213	GABA_2_6
cacng7a8	7.3652087210887e-06	0.331848189161066	0.206	0.039	0.318154921124869	GABA_2_6
COX5B61	7.457446627426e-06	0.540378315714544	0.882	0.554	0.322139321964921	GABA_2_6
ndrg3b58	7.58476883246742e-06	0.437446689125317	0.706	0.291	0.327639259256095	GABA_2_6
tor11	7.60999542414381e-06	0.394917233377166	0.176	0.03	0.32872897233674	GABA_2_6
clpxa9	7.75235688622039e-06	0.755378666511481	0.235	0.048	0.334878560414062	GABA_2_6
ENSAMXG0000001695143	7.92888788764126e-06	0.494786145701262	0.735	0.339	0.342504170082439	GABA_2_6
rplp2l70	7.94626903762213e-06	-1.08280626182792	0.794	0.849	0.343254983618163	GABA_2_6
uqcrb56	8.21051449246597e-06	0.509329997741744	0.853	0.508	0.354669594531052	GABA_2_6
syf230	8.21151170136654e-06	0.30217183715572	0.529	0.227	0.35471267096393	GABA_2_6
dapk2b4	8.52843492137705e-06	0.459493386885331	0.206	0.035	0.368402803298724	GABA_2_6
syt1325	8.55661049298615e-06	0.450365547936925	0.353	0.094	0.369619903465523	GABA_2_6
ndufa657	8.7129428507388e-06	0.540926394984337	0.765	0.38	0.376372992323364	GABA_2_6
htt10	8.76417598884051e-06	0.538818719758077	0.265	0.062	0.378586110189944	GABA_2_6
mrpl155	8.93077473262258e-06	0.51976709720593	0.206	0.038	0.385782676125098	GABA_2_6
clvs27	9.38414482789191e-06	0.621318270274296	0.353	0.089	0.405366904130447	GABA_2_6
atp1b1b74	9.45041431008774e-06	0.537298174208125	0.824	0.376	0.40822954695286	GABA_2_6
kif3a47	9.53965934930878e-06	0.800330904765108	0.5	0.179	0.412084664912091	GABA_2_6
tmem14ca15	9.75296368393285e-06	0.540268129503379	0.353	0.089	0.421298772254847	GABA_2_6
syn2b49	9.77877259601021e-06	0.623840169709226	0.353	0.111	0.422413639829853	GABA_2_6
pclob60	9.78347376771734e-06	0.460609678987202	0.441	0.145	0.422616716344086	GABA_2_6
tubgcp33	9.91324455711415e-06	0.410502974338	0.176	0.033	0.42822242513366	GABA_2_6
si:ch211-234p18.355	1.00032892289495e-05	0.374922803109745	0.5	0.176	0.432112084822933	GABA_2_6
mrps2810	1.00116057596162e-05	0.404453599706048	0.206	0.051	0.432471333998143	GABA_2_6
fam19a5b1	1.03346240626863e-05	0.428959990830161	0.118	0.019	0.446424755635859	GABA_2_6
ENSAMXG000000090354	1.03346240626863e-05	0.34894230177658	0.118	0.014	0.446424755635859	GABA_2_6
MBNL246	1.05831667455764e-05	0.502904041859656	0.353	0.11	0.457161053908663	GABA_2_6
mrpl5744	1.08037076037524e-05	0.514135655539522	0.441	0.154	0.466687757359293	GABA_2_6
ENSAMXG0000000933566	1.08958373621915e-05	0.60780200028494	0.706	0.282	0.470667486534585	GABA_2_6
pcmtd213	1.10033407231827e-05	0.571285323300822	0.324	0.091	0.475311309219323	GABA_2_6
penkb25	1.11749821368998e-05	1.60514835000299	0.353	0.09	0.482725703367662	GABA_2_6
glipr1b12	1.13346813042219e-05	0.539382068814401	0.353	0.091	0.489624228298475	GABA_2_6
gbf12	1.14593126726372e-05	0.360855525658351	0.176	0.038	0.495007929519908	GABA_2_6
npas4a75	1.17062728430074e-05	0.460556969002358	0.912	0.494	0.505675867999389	GABA_2_6
chd91	1.2023958469883e-05	0.361791099036293	0.176	0.027	0.519398934023536	GABA_2_6
fam8a1a12	1.20697002919801e-05	0.398069833473949	0.353	0.091	0.521374843512663	GABA_2_6
caly74	1.21157521205716e-05	0.569153253542379	0.735	0.321	0.523364144352331	GABA_2_6
CALM257	1.22535560417692e-05	0.517570166467547	1	0.785	0.529316860336306	GABA_2_6
ENSAMXG0000002599856	1.23653326365257e-05	0.324056702372989	0.5	0.191	0.5341452739	GABA_2_6
CPSF71	1.23726474445397e-05	0.292836434991195	0.118	0.018	0.53446125166178	GABA_2_6
map1lc3a44	1.23984224603073e-05	0.704099580006986	0.471	0.158	0.535574655017896	GABA_2_6
sem154	1.24397740090189e-05	0.707947900574451	0.853	0.558	0.537360917867591	GABA_2_6
ENSAMXG00000014254	1.2652861593789e-05	0.385522724099417	0.118	0.007	0.546565662266903	GABA_2_6
oaz1a57	1.27413843427477e-05	0.502449488412493	0.971	0.67	0.550389579453672	GABA_2_6
hk148	1.28126725038727e-05	0.694496991796165	0.382	0.102	0.553469014149789	GABA_2_6
ehd316	1.28380420563864e-05	0.448852065621675	0.294	0.088	0.554564902709724	GABA_2_6
tmcc22	1.2939124962058e-05	0.263117348643525	0.118	0.022	0.558931380986019	GABA_2_6
usp338	1.29516909475287e-05	0.508476459095621	0.294	0.066	0.559474193860396	GABA_2_6
atp5f1c56	1.33055023154283e-05	0.499595331493594	0.824	0.428	0.574757783519556	GABA_2_6
stag2b11	1.33289660047861e-05	0.407206788488217	0.235	0.059	0.575771344508746	GABA_2_6
prpf38b7	1.36110258573916e-05	0.66980085044719	0.235	0.057	0.587955483961743	GABA_2_6
prrt157	1.36845108348288e-05	0.581263703794478	0.559	0.211	0.591129814532098	GABA_2_6
sos19	1.38480536427959e-05	0.480808364715128	0.235	0.041	0.598194373207856	GABA_2_6
AGAP27	1.40551031584197e-05	0.421852942324121	0.206	0.038	0.607138291134255	GABA_2_6
cpeb4a47	1.4124788037383e-05	0.510709670920994	0.441	0.158	0.610148468850834	GABA_2_6
aktip8	1.41328530247824e-05	0.488780851106726	0.235	0.053	0.610496852111527	GABA_2_6
rgs67	1.42316382115811e-05	0.65052624380867	0.265	0.041	0.614764075825671	GABA_2_6
nsfa64	1.47138921090811e-05	0.521228119045311	0.765	0.357	0.635595997435978	GABA_2_6
rasa45	1.50372612264822e-05	0.54441219048049	0.147	0.024	0.649564573200353	GABA_2_6
ndufa558	1.50663886210512e-05	0.587213351625485	0.765	0.409	0.65082278926355	GABA_2_6
mast3b3	1.53135854561215e-05	0.487319022583851	0.147	0.019	0.661500950948079	GABA_2_6
NHLRC354	1.56431801865667e-05	0.393443932152371	0.588	0.226	0.675738454519123	GABA_2_6
mindy31	1.58808248400711e-05	0.384733847903541	0.147	0.024	0.686003990616549	GABA_2_6
map1b68	1.61415774007779e-05	0.707139053922766	0.794	0.327	0.697267718981404	GABA_2_6
prickle2b1	1.61719013583005e-05	0.33594917097986	0.147	0.023	0.698577622974508	GABA_2_6
doc2d4	1.61719013583005e-05	0.311974547127933	0.147	0.03	0.698577622974508	GABA_2_6
slc16a6b6	1.64680587549966e-05	0.322301935389824	0.147	0.03	0.71137073403959	GABA_2_6
rnasekb65	1.68272942264475e-05	0.671285223648641	0.912	0.571	0.726888628699851	GABA_2_6
ENSAMXG0000000378736	1.7334332893714e-05	0.539822428722372	0.353	0.102	0.748791178009764	GABA_2_6
ENSAMXG000000128381	1.80649673052509e-05	0.348401658418823	0.206	0.038	0.780352392684923	GABA_2_6
unc119a12	1.88354263649707e-05	0.620840189036611	0.353	0.092	0.81363391268764	GABA_2_6
stx12l48	1.88477717029488e-05	0.486424152014993	0.412	0.14	0.814167194252279	GABA_2_6
ENSAMXG0000001938412	1.90510925680868e-05	0.419620801687834	0.235	0.057	0.822950045663645	GABA_2_6
st3gal52	1.93763835535853e-05	0.291344498036804	0.147	0.026	0.837001640364222	GABA_2_6
spred147	1.95287956317103e-05	0.369680567883611	0.441	0.159	0.843585384902989	GABA_2_6
rgs5b70	1.96455970445789e-05	0.621171477441341	0.529	0.177	0.848630855534673	GABA_2_6
rtn1b67	2.01478947122571e-05	0.579259917876287	0.941	0.533	0.870328607885368	GABA_2_6
upf3a64	2.02361515862858e-05	0.402860085322273	0.471	0.145	0.874141040072786	GABA_2_6
fam49al60	2.09828400874185e-05	0.610934321489549	0.647	0.266	0.906395743256218	GABA_2_6
cacng8a14	2.10316810829073e-05	0.571449141474507	0.265	0.065	0.908505527738346	GABA_2_6
dtnbp1b59	2.1051698828944e-05	0.539853097508625	0.471	0.152	0.909370234313896	GABA_2_6
nfybb39	2.14695764206975e-05	0.441064944637572	0.412	0.131	0.927421292644871	GABA_2_6
srsf5b42	2.17543826932564e-05	0.477485537309271	0.676	0.262	0.939724069200597	GABA_2_6
ppp4r43	2.20373121761328e-05	0.392250216086085	0.206	0.039	0.951945774072408	GABA_2_6
rbx142	2.21468405359923e-05	0.491575853210271	0.706	0.293	0.956677070633259	GABA_2_6
necab165	2.25911699338935e-05	0.586183890513847	0.5	0.166	0.975870767634399	GABA_2_6
atp6v0ca65	2.28116084522035e-05	0.498819210741691	1	0.672	0.985393050309832	GABA_2_6
eipr12	2.35817225467778e-05	0.310451580188096	0.176	0.042	1	GABA_2_6
CPNE919	2.37457090418006e-05	0.736279068653384	0.294	0.067	1	GABA_2_6
msl1a3	2.40604487113315e-05	0.452668882478022	0.235	0.05	1	GABA_2_6
ctnnd2b11	2.42897603076858e-05	0.589081986982666	0.265	0.057	1	GABA_2_6
megf8.117	2.44002944896628e-05	0.521342326765917	0.265	0.076	1	GABA_2_6
cspg5a55	2.44886054106177e-05	0.663848130161826	0.735	0.284	1	GABA_2_6
gpia58	2.47039181822972e-05	0.536976286142337	0.618	0.299	1	GABA_2_6
rab3b64	2.52735897757842e-05	0.635198937409362	0.706	0.298	1	GABA_2_6
ENSAMXG0000002845315	2.54339876124798e-05	0.343737329430988	0.294	0.077	1	GABA_2_6
papss18	2.57944775022711e-05	0.48514621607994	0.294	0.079	1	GABA_2_6
kctd1710	2.60429946686576e-05	0.508185796520218	0.294	0.069	1	GABA_2_6
COPS632	2.66738114061928e-05	0.510901408130835	0.529	0.205	1	GABA_2_6
fndc3a26	2.69999472165455e-05	0.932294097899677	0.382	0.1	1	GABA_2_6
chchd246	2.71195951545358e-05	0.361804759495488	0.588	0.252	1	GABA_2_6
ccnc46	2.73463817956542e-05	0.569856144024142	0.412	0.137	1	GABA_2_6
syt1259	2.74978503642567e-05	0.436922571115504	0.382	0.11	1	GABA_2_6
anks1b47	2.76008396989611e-05	0.488360238294321	0.441	0.149	1	GABA_2_6
ctnnd2a2	2.82628364099462e-05	0.48376500867476	0.176	0.025	1	GABA_2_6
dlx6a19	2.87924490270467e-05	0.442940602519079	0.265	0.054	1	GABA_2_6
ift4611	2.88515204363779e-05	0.563819760996081	0.324	0.086	1	GABA_2_6
ENSAMXG0000000722543	2.9448404805127e-05	0.413803885744544	0.941	0.698	1	GABA_2_6
pcyt1ba19	2.96787323443038e-05	0.514513875086044	0.324	0.094	1	GABA_2_6
ncam1a10	2.97071110849538e-05	0.419222019562218	0.235	0.05	1	GABA_2_6
SYN34	3.00248750139622e-05	0.723146394939661	0.147	0.033	1	GABA_2_6
rps2869	3.02961470414288e-05	-1.20523274495675	0.647	0.771	1	GABA_2_6
ENSAMXG0000001278938	3.06716252813011e-05	0.424836812038091	0.559	0.202	1	GABA_2_6
ENSAMXG0000000786716	3.12623797641584e-05	0.412284398260985	0.265	0.08	1	GABA_2_6
si:ch73-212j7.122	3.15665168832955e-05	0.417912269376527	0.294	0.097	1	GABA_2_6
mydgf19	3.1631500385061e-05	0.520769003165315	0.353	0.088	1	GABA_2_6
proza38	3.18794347954025e-05	0.411748867313626	0.382	0.123	1	GABA_2_6
ckmt166	3.26270170925564e-05	0.513168774942514	0.676	0.258	1	GABA_2_6
nceh1b.11	3.26954950482281e-05	0.337441781055829	0.147	0.016	1	GABA_2_6
ENSAMXG0000002073846	3.28449070418134e-05	0.560064583357512	0.5	0.184	1	GABA_2_6
ccka20	3.32185176746171e-05	0.299752608726347	0.324	0.089	1	GABA_2_6
slc40a19	3.33920234381379e-05	0.661308134885549	0.235	0.056	1	GABA_2_6
si:dkey-10f23.22	3.35258993151385e-05	0.4785263866947	0.118	0.018	1	GABA_2_6
fbxo459	3.36377253159041e-05	0.54269380350557	0.353	0.098	1	GABA_2_6
ENSAMXG000000245422	3.38256877904057e-05	0.481820530791234	0.147	0.025	1	GABA_2_6
OSCP11	3.50801443159425e-05	0.522594558818633	0.235	0.045	1	GABA_2_6
tmem59l66	3.52540783415147e-05	0.512373167695175	0.853	0.4	1	GABA_2_6
ENSAMXG0000001433363	3.564233056321e-05	0.418369362558545	0.647	0.277	1	GABA_2_6
nfil3-611	3.61902686222638e-05	0.47204293872487	0.206	0.05	1	GABA_2_6
micu3b10	3.63458662131546e-05	0.49356966664488	0.235	0.042	1	GABA_2_6
nckap145	3.67178009492047e-05	0.365529726856638	0.382	0.124	1	GABA_2_6
sap130a5	3.74431258751187e-05	0.343016940524979	0.147	0.032	1	GABA_2_6
ncam269	3.78307518076207e-05	0.653848409630123	0.441	0.129	1	GABA_2_6
wdfy338	3.8019789816854e-05	0.588778490722281	0.412	0.121	1	GABA_2_6
ENSAMXG0000000871252	3.86670180516122e-05	0.661598434799969	0.5	0.182	1	GABA_2_6
prr12b13	3.90621091358385e-05	0.259927262011591	0.294	0.084	1	GABA_2_6
ENSAMXG000000119142	3.94389784651692e-05	0.296192561644539	0.118	0.022	1	GABA_2_6
ncl31	4.01660721662452e-05	0.528909089693135	0.559	0.234	1	GABA_2_6
ENSAMXG000000197975	4.02441826766164e-05	0.40162647621835	0.118	0.023	1	GABA_2_6
ENSAMXG000000083581	4.02441826766164e-05	0.401196261882386	0.118	0.014	1	GABA_2_6
atp1b3b67	4.14479398566237e-05	0.491281587512567	0.412	0.157	1	GABA_2_6
cwc27	4.17751433440279e-05	0.369240486282525	0.147	0.023	1	GABA_2_6
srp912	4.27378059776017e-05	0.502971714538263	0.265	0.072	1	GABA_2_6
trip122	4.27544405129011e-05	0.300788779803604	0.118	0.013	1	GABA_2_6
si:ch73-215d9.14	4.30703414249963e-05	0.548911400811439	0.206	0.041	1	GABA_2_6
gphnb15	4.33105060721584e-05	0.411410359256592	0.324	0.094	1	GABA_2_6
lsm12b32	4.40393749638401e-05	0.571473459496688	0.382	0.116	1	GABA_2_6
aoc17	4.43008874857083e-05	0.516839274550218	0.147	0.018	1	GABA_2_6
snx2515	4.50336327501248e-05	0.454297527933185	0.265	0.066	1	GABA_2_6
etfa35	4.50442830304146e-05	0.531612016454238	0.559	0.234	1	GABA_2_6
slc35f43	4.54127696046264e-05	0.455568955857228	0.118	0.018	1	GABA_2_6
mkrn111	4.62618038583316e-05	0.580664895656741	0.235	0.062	1	GABA_2_6
wdr44	4.63331863491399e-05	0.311860553165343	0.118	0.01	1	GABA_2_6
RPS2066	4.74268673402214e-05	-1.03972080302121	0.853	0.853	1	GABA_2_6
atp5f1b59	4.77605998525148e-05	0.48132510443678	1	0.643	1	GABA_2_6
mia35	4.88394933733447e-05	0.521368590511206	0.206	0.045	1	GABA_2_6
ENSAMXG0000001033063	4.97951398996742e-05	0.529901021622767	0.618	0.267	1	GABA_2_6
gria3b59	5.02491720350713e-05	0.647348147681411	0.559	0.228	1	GABA_2_6
eef2b16	5.0328078938406e-05	0.490469890906612	0.265	0.085	1	GABA_2_6
atp6v1b269	5.0639410336197e-05	0.490190032250739	0.529	0.192	1	GABA_2_6
cacnb111	5.08924937966812e-05	0.462680465367172	0.353	0.097	1	GABA_2_6
ENSAMXG0000001829310	5.12319763189632e-05	0.487830440494326	0.235	0.053	1	GABA_2_6
srebf25	5.19916536283054e-05	0.429163073347804	0.206	0.052	1	GABA_2_6
mbip4	5.24101253727722e-05	0.38589751116381	0.176	0.032	1	GABA_2_6
ppp2cb42	5.26910951104779e-05	0.485173208561327	0.765	0.364	1	GABA_2_6
per1a39	5.35630227056954e-05	0.578289353996028	0.353	0.125	1	GABA_2_6
taok2b12	5.38136947832433e-05	0.28676685635281	0.265	0.069	1	GABA_2_6
pgam1a62	5.58128460237678e-05	0.551502482973528	0.647	0.311	1	GABA_2_6
atp6v1aa67	5.81958569335909e-05	0.496744462551389	0.735	0.366	1	GABA_2_6
gpx4b48	5.97279729961426e-05	0.260109492105378	0.706	0.349	1	GABA_2_6
EIF544	6.08223443714619e-05	0.538543910245723	0.618	0.277	1	GABA_2_6
cox6c51	6.16413099294022e-05	0.392000550641211	1	0.761	1	GABA_2_6
ptpn2a5	6.34251114463965e-05	0.294331752204458	0.206	0.061	1	GABA_2_6
ENSAMXG0000000225443	6.55059721891956e-05	0.406018055638764	0.441	0.162	1	GABA_2_6
tulp4b10	6.57356644664093e-05	0.507449207558266	0.353	0.096	1	GABA_2_6
fkbp1b21	6.65737218245362e-05	0.492417840194316	0.294	0.078	1	GABA_2_6
ppp3r1a60	6.70505175085123e-05	0.526324832794081	0.735	0.349	1	GABA_2_6
morn47	6.75850950214933e-05	0.582796880995107	0.324	0.082	1	GABA_2_6
ENSAMXG0000000767170	6.84371806976615e-05	0.699306976397449	0.441	0.151	1	GABA_2_6
ctsf67	6.95980169045194e-05	0.458102389498152	0.853	0.458	1	GABA_2_6
kif1b64	6.97777437392591e-05	0.458976211680993	0.794	0.383	1	GABA_2_6
NIPSNAP234	7.03372526463805e-05	0.317494551891359	0.353	0.123	1	GABA_2_6
camk1a3	7.0355214626314e-05	0.428623929787445	0.147	0.035	1	GABA_2_6
hgs31	7.1534553925138e-05	0.373380831732638	0.353	0.114	1	GABA_2_6
mif39	7.2093873047661e-05	0.662898194590301	0.706	0.346	1	GABA_2_6
susd41	7.26220695504955e-05	0.387610918942182	0.147	0.033	1	GABA_2_6
rpl3467	7.38465080951214e-05	-0.818964170983732	0.941	0.903	1	GABA_2_6
dscama6	7.40974024403983e-05	0.529678488195545	0.176	0.031	1	GABA_2_6
arl234	7.55039217445496e-05	0.539597510193905	0.412	0.141	1	GABA_2_6
ank3b53	7.56823984884397e-05	0.452963862732316	0.441	0.158	1	GABA_2_6
pgd9	7.60184592742418e-05	0.446617600210503	0.353	0.093	1	GABA_2_6
sec22bb8	7.74403112471741e-05	0.442691909828648	0.235	0.056	1	GABA_2_6
r3hdm169	7.75975878053674e-05	0.650543943509739	0.5	0.191	1	GABA_2_6
cetn342	7.76640601955236e-05	0.489098816828541	0.412	0.143	1	GABA_2_6
ENSAMXG0000000440464	7.82102643587183e-05	0.451636702316609	0.912	0.566	1	GABA_2_6
ndufb350	7.88760521588075e-05	0.470680787131974	0.706	0.333	1	GABA_2_6
hprt1l53	7.89854526547885e-05	0.535857188785428	0.353	0.121	1	GABA_2_6
cpne259	8.01751684764869e-05	0.66800674871597	0.618	0.223	1	GABA_2_6
cycsb58	8.03019949661905e-05	0.498334201512963	0.853	0.531	1	GABA_2_6
abcf17	8.03304411438173e-05	0.471638554153641	0.206	0.04	1	GABA_2_6
sub1b48	8.24284361231369e-05	0.616747288917719	0.588	0.23	1	GABA_2_6
nab1b3	8.43442864275253e-05	0.471441980482072	0.176	0.036	1	GABA_2_6
npnt8	8.63762847893845e-05	0.342861321968478	0.147	0.028	1	GABA_2_6
nipa23	8.63762847893845e-05	0.338217111136444	0.147	0.031	1	GABA_2_6
apeh3	8.63762847893845e-05	0.32248069776902	0.147	0.032	1	GABA_2_6
thoc734	8.68090878913908e-05	0.507791820453781	0.353	0.111	1	GABA_2_6
fam162a42	8.83004481489855e-05	0.487057212339089	0.5	0.189	1	GABA_2_6
ndufa254	8.95272567222556e-05	0.618803339771421	0.794	0.444	1	GABA_2_6
rpl36a68	9.12716320010098e-05	-0.770284015501186	0.941	0.908	1	GABA_2_6
ptprr12	9.15440507742656e-05	0.480774716490666	0.265	0.063	1	GABA_2_6
cyb5r115	9.33880155764907e-05	0.347124555585861	0.265	0.081	1	GABA_2_6
upf113	9.34040219429033e-05	0.396114346474251	0.294	0.091	1	GABA_2_6
usp47	9.46350122911665e-05	0.400283615054856	0.176	0.043	1	GABA_2_6
pcdh1725	9.73996138526095e-05	0.375855995619768	0.294	0.082	1	GABA_2_6
atpaf27	9.91326371547976e-05	0.424042037805314	0.265	0.063	1	GABA_2_6
napba72	0.000100426862176518	0.38800683307913	0.794	0.408	1	GABA_2_6
ufc148	0.000100467332247037	0.492328317435069	0.412	0.158	1	GABA_2_6
ptp4a2b43	0.000100777616471139	0.306780873199511	0.588	0.244	1	GABA_2_6
AP3B262	0.000103726238163666	0.487045841580017	0.5	0.194	1	GABA_2_6
nudt1452	0.000105989639786017	0.390126357262142	0.559	0.23	1	GABA_2_6
rpl7a67	0.000107399896997102	-0.92715465070231	0.735	0.811	1	GABA_2_6
gal3st31	0.000109793115868361	0.317058373794337	0.118	0.017	1	GABA_2_6
sdf21	0.000111824562359557	0.509934849032953	0.118	0.014	1	GABA_2_6
rpl35a72	0.000112050732235531	-1.15331613216085	0.618	0.663	1	GABA_2_6
rap2ab12	0.000112427823579661	0.499302748323096	0.324	0.098	1	GABA_2_6
naa4031	0.000113866840432236	0.419302188390279	0.324	0.107	1	GABA_2_6
ppm1nb8	0.000115614873174059	0.383812081082239	0.294	0.09	1	GABA_2_6
naxe19	0.000117805100863906	0.42642101590199	0.324	0.098	1	GABA_2_6
mrpl2432	0.000117851357087621	0.37324002174842	0.324	0.11	1	GABA_2_6
GABRG316	0.000118436886200008	0.515181046348152	0.265	0.058	1	GABA_2_6
serinc155	0.000120320636821083	0.654674521500423	0.824	0.447	1	GABA_2_6
klhl237	0.000121444115348178	0.558034629636277	0.294	0.074	1	GABA_2_6
bzw24	0.000121607416687144	0.897730685518689	0.147	0.031	1	GABA_2_6
mmab7	0.000124354550889499	0.361194559756785	0.294	0.086	1	GABA_2_6
camsap2a5	0.000124393554058548	0.511349771611726	0.265	0.064	1	GABA_2_6
xk1	0.000124777486568371	0.297357878657011	0.118	0.019	1	GABA_2_6
ENSAMXG0000001867162	0.00012555714343586	0.649861946826461	0.618	0.283	1	GABA_2_6
sf3a12	0.000125571823068107	0.363091103669067	0.176	0.048	1	GABA_2_6
GRIK263	0.000128161183699322	0.440830352456999	0.618	0.241	1	GABA_2_6
ckbb62	0.00012853815253637	0.451020234575732	0.971	0.617	1	GABA_2_6
aplp258	0.000129104744659484	0.477524565077098	0.735	0.388	1	GABA_2_6
mdh1aa55	0.000129312958985569	0.47229490455049	0.735	0.347	1	GABA_2_6
ahcyl237	0.000129865315002821	0.327873427367726	0.353	0.114	1	GABA_2_6
lmo326	0.000130129207713409	0.508280268735732	0.294	0.1	1	GABA_2_6
rab2a48	0.000130657623946224	0.537099898558242	0.853	0.435	1	GABA_2_6
si:dkey-34l15.112	0.000130831919442114	0.418851098264799	0.206	0.061	1	GABA_2_6
stxbp5a57	0.000133533324048386	0.393458592155132	0.382	0.142	1	GABA_2_6
mdkb62	0.000133646972169371	0.4058972184214	0.853	0.473	1	GABA_2_6
cacnb4b54	0.000133714331599487	0.260000975833747	0.294	0.107	1	GABA_2_6
nell2a51	0.000133751224632895	0.62660572290606	0.382	0.128	1	GABA_2_6
luzp2 (1 of many)60	0.000134602749223119	0.859007659877127	0.382	0.141	1	GABA_2_6
supt4h140	0.000135138395237273	0.456991120055202	0.5	0.237	1	GABA_2_6
si:ch211-168d1.35	0.00013560926144843	0.403492815089528	0.235	0.054	1	GABA_2_6
klhdc2	0.000135749932961884	0.403531835780692	0.176	0.034	1	GABA_2_6
vdac158	0.000135841939258677	0.440942073366669	0.735	0.372	1	GABA_2_6
ENSAMXG0000000919357	0.000136563860023045	0.533017173222322	0.5	0.16	1	GABA_2_6
nt5dc35	0.000137049663862908	0.367206061999429	0.235	0.073	1	GABA_2_6
CLASP1 (1 of many)5	0.000137403887457393	0.310403970751586	0.324	0.089	1	GABA_2_6
fut8a9	0.000138775239865345	0.338576708003173	0.235	0.064	1	GABA_2_6
si:dkey-40m6.818	0.000140927472359112	0.5319705967291	0.265	0.075	1	GABA_2_6
phactr4b7	0.000141125765732939	0.343853324369425	0.176	0.046	1	GABA_2_6
eno1a61	0.000142526508052298	0.534724064677664	0.824	0.43	1	GABA_2_6
pxk3	0.000146701304683448	0.324114524020976	0.176	0.039	1	GABA_2_6
avp10	0.000146701648026324	-0.622509244070522	0.176	0.035	1	GABA_2_6
mcts146	0.000149171653227863	0.542003393880214	0.471	0.195	1	GABA_2_6
lamp251	0.000149439730609635	0.538710746102133	0.5	0.169	1	GABA_2_6
lgals3a13	0.000150533445698903	0.290116222693678	0.176	0.052	1	GABA_2_6
trappc249	0.00015122623524769	0.4535344008372	0.471	0.17	1	GABA_2_6
ACLY13	0.000152495429878551	0.427261411334971	0.294	0.078	1	GABA_2_6
cpt1ab12	0.000153079192859489	0.486753057033774	0.294	0.066	1	GABA_2_6
tmem10821	0.000153614672426473	0.650303710771764	0.235	0.056	1	GABA_2_6
ccdc1862	0.00015657208665736	0.26951409498227	0.147	0.037	1	GABA_2_6
si:ch211-114m9.16	0.000157150518148273	0.393008617572657	0.265	0.066	1	GABA_2_6
ENSAMXG0000001128819	0.000157197240405308	0.570887848557697	0.235	0.043	1	GABA_2_6
nlgn2a21	0.000158672460865157	0.351262730652373	0.294	0.075	1	GABA_2_6
zmiz222	0.000159430728174096	0.498579274984899	0.294	0.095	1	GABA_2_6
ift887	0.000160529242540871	0.302078513332692	0.176	0.045	1	GABA_2_6
paxip12	0.000161257845890973	0.390820722632186	0.147	0.015	1	GABA_2_6
UQCRFS159	0.00016134829225156	0.578377831225041	0.676	0.363	1	GABA_2_6
plekha35	0.000164379281336815	0.346894621384342	0.265	0.072	1	GABA_2_6
meig111	0.000164407935884528	0.530101706998427	0.294	0.085	1	GABA_2_6
agap311	0.000165532751634362	0.258055886748617	0.235	0.079	1	GABA_2_6
rpsa70	0.000166931576830181	-0.995325530310204	0.794	0.787	1	GABA_2_6
kdm6bb	0.000168534534188283	0.44622603903917	0.147	0.02	1	GABA_2_6
oaz1b53	0.000171937208258649	0.437897400441994	0.971	0.778	1	GABA_2_6
atp6v1f67	0.000176337615839598	0.438872448631635	0.824	0.45	1	GABA_2_6
ENSAMXG0000000404271	0.000178282582090836	0.454933752596689	0.735	0.347	1	GABA_2_6
stambpb4	0.000182423168405264	0.321027450429434	0.176	0.043	1	GABA_2_6
fez153	0.000182426782784794	0.386292116750386	0.559	0.219	1	GABA_2_6
slc4a816	0.000182525994141459	0.331073719910416	0.265	0.063	1	GABA_2_6
eef1a1b60	0.000184579235831382	0.501429737705167	0.618	0.267	1	GABA_2_6
stmn2a72	0.000185427401856935	0.501236275190114	0.765	0.345	1	GABA_2_6
dtnbp1a3	0.000186211143288815	0.422932537751056	0.206	0.049	1	GABA_2_6
ENSAMXG0000001314862	0.000188281896161699	0.454523001801262	0.941	0.575	1	GABA_2_6
ENSAMXG0000001938213	0.000194090955756855	0.479389572326068	0.235	0.046	1	GABA_2_6
got2a45	0.000194149052919659	0.516238596086944	0.647	0.314	1	GABA_2_6
ptp4a148	0.000195205817975968	0.565679249892756	0.647	0.3	1	GABA_2_6
ENSAMXG0000001865159	0.000196227553305007	0.515907482409524	0.824	0.411	1	GABA_2_6
crcp3	0.000196543155613213	0.429687695086464	0.176	0.042	1	GABA_2_6
ap2b147	0.000198093355738314	0.297941267335019	0.529	0.21	1	GABA_2_6
elof138	0.000198464878671489	0.454062493398126	0.765	0.446	1	GABA_2_6
urod9	0.00020293197952754	0.418852856316235	0.265	0.07	1	GABA_2_6
ncalda64	0.000205976139261094	0.448399721824883	0.529	0.222	1	GABA_2_6
bag360	0.000207449084201153	0.445529334538448	0.824	0.457	1	GABA_2_6
ENSAMXG000000140523	0.000212399924851804	0.340574977474248	0.176	0.034	1	GABA_2_6
zgc:10184053	0.000214467843028681	0.560558092621661	0.441	0.164	1	GABA_2_6
ENSAMXG000000116156	0.000214647925309208	0.483551191501723	0.235	0.073	1	GABA_2_6
ube4b4	0.000217036734979289	0.375396429252824	0.176	0.033	1	GABA_2_6
sptbn152	0.000219483913299556	0.35682989691234	0.618	0.289	1	GABA_2_6
ndufs552	0.000220431664720838	0.504778686516127	0.794	0.446	1	GABA_2_6
scrn254	0.000221020395603722	0.40085781084014	0.412	0.131	1	GABA_2_6
tmem10112	0.000224551867507033	0.379545982304265	0.265	0.08	1	GABA_2_6
zgc:15361573	0.000228346483352837	0.552327275538592	0.824	0.422	1	GABA_2_6
rps27.156	0.000230809040602033	-0.638437365270038	0.971	0.902	1	GABA_2_6
sec23a5	0.000232971868503545	0.546899491576444	0.206	0.048	1	GABA_2_6
hmgb1b60	0.000234241318525936	0.365980358252461	0.912	0.573	1	GABA_2_6
pop45	0.000238127142014161	0.404007551906267	0.206	0.041	1	GABA_2_6
ENSAMXG00000004508	0.00024037510694213	0.412802279020098	0.118	0.026	1	GABA_2_6
ENSAMXG0000001444863	0.000242087314026501	0.388078732058498	0.559	0.253	1	GABA_2_6
psma6b36	0.000243732229724896	0.512664058101396	0.382	0.133	1	GABA_2_6
cst347	0.000246322807398104	0.509204517969117	0.971	0.715	1	GABA_2_6
dennd5a11	0.00024917462914478	0.566557021861874	0.235	0.068	1	GABA_2_6
tsc1a	0.000252812022396585	0.366327108347529	0.118	0.016	1	GABA_2_6
gng368	0.000254055536337327	0.434768241414564	0.882	0.531	1	GABA_2_6
si:dkey-78l4.1445	0.000255183335740418	0.477024600118274	0.5	0.211	1	GABA_2_6
afg3l26	0.000257025882100256	0.479944992749552	0.206	0.046	1	GABA_2_6
rgp12	0.000259556880682604	0.416321431980696	0.147	0.028	1	GABA_2_6
pcnxl210	0.000262678524098526	0.349206900418575	0.206	0.051	1	GABA_2_6
atf256	0.000263121678226502	0.524306402489112	0.765	0.358	1	GABA_2_6
ATP5F1E37	0.000267856552208149	0.357321013353626	0.882	0.525	1	GABA_2_6
trim239	0.000268447557721547	0.330075960018542	0.206	0.059	1	GABA_2_6
ndufaf5	0.000270334919956258	0.356637355435943	0.118	0.015	1	GABA_2_6
dtd13	0.000270629726952598	0.350389649712853	0.147	0.034	1	GABA_2_6
hypk36	0.000277092239192757	0.371518579163545	0.441	0.152	1	GABA_2_6
ccz12	0.000279517311182256	0.393148931148282	0.118	0.022	1	GABA_2_6
cnih48	0.000280829117625822	0.338015990742478	0.235	0.066	1	GABA_2_6
cxcl1412	0.000281208135958823	1.10963210781909	0.265	0.069	1	GABA_2_6
rgs1617	0.000281705148970944	0.674737986623826	0.324	0.097	1	GABA_2_6
tspan18a59	0.000282894343178484	0.409517677314598	0.441	0.16	1	GABA_2_6
si:ch73-105m5.113	0.00028336721416628	0.353204507167151	0.294	0.092	1	GABA_2_6
lnpk5	0.000283718651678288	0.461297906716853	0.265	0.079	1	GABA_2_6
manbal9	0.000284592070969759	0.370797773565614	0.206	0.07	1	GABA_2_6
mrpl548	0.000286111863557713	0.384455431754501	0.206	0.051	1	GABA_2_6
cadm2a15	0.000286249839848569	0.585775015835735	0.265	0.079	1	GABA_2_6
rps1965	0.000286782551780886	-0.682440640218263	1	0.918	1	GABA_2_6
adipor1a17	0.00028828788356887	0.430900804079787	0.294	0.088	1	GABA_2_6
dnajc5aa67	0.000298080239146925	0.259403528076203	0.676	0.321	1	GABA_2_6
ide4	0.000298211787694201	0.402912810086328	0.147	0.029	1	GABA_2_6
dapk1	0.000298765579010815	0.427683247859014	0.118	0.018	1	GABA_2_6
flot1b13	0.000300145812136662	0.450900164763982	0.206	0.058	1	GABA_2_6
ntrk3b16	0.000303274866969994	0.633226733711351	0.324	0.087	1	GABA_2_6
khdrbs1b2	0.000308848759935913	0.285713757147285	0.118	0.026	1	GABA_2_6
ripor26	0.00031513334152801	0.362195805291494	0.147	0.051	1	GABA_2_6
rnf405	0.000316108650078584	0.376433408842695	0.235	0.063	1	GABA_2_6
scube17	0.000319502006816763	0.323070475751221	0.147	0.036	1	GABA_2_6
clu58	0.000327578086093687	0.682023763206185	0.441	0.161	1	GABA_2_6
hspa4l12	0.000329563797938864	0.496977164585024	0.265	0.069	1	GABA_2_6
rpl18a53	0.000331244383772291	-0.757048874769092	0.853	0.862	1	GABA_2_6
rps4x69	0.000334158598730958	-0.690093121809393	0.941	0.852	1	GABA_2_6
atp5po56	0.000339495657926871	0.526429060341348	0.853	0.533	1	GABA_2_6
hmgb2a71	0.000340894425763454	-1.78466997444703	0	0.284	1	GABA_2_6
smim734	0.000342021707891881	0.347016752551037	0.647	0.293	1	GABA_2_6
spag1a4	0.00034220857181561	0.334766114235342	0.147	0.033	1	GABA_2_6
pcbp239	0.000343913434844745	0.321656231950707	0.588	0.266	1	GABA_2_6
rpl3266	0.000346754881354735	-0.712188771356965	0.971	0.928	1	GABA_2_6
rgs7bpb20	0.000347029518597861	0.506975992141701	0.265	0.09	1	GABA_2_6
pafah1b1b63	0.000347423306374287	0.440980395194828	0.706	0.334	1	GABA_2_6
efcab217	0.000350665578209318	0.384536993770185	0.265	0.088	1	GABA_2_6
eed4	0.000351706987085539	0.333801637972346	0.147	0.034	1	GABA_2_6
rps3a61	0.000351819856129732	-0.901257431693376	0.647	0.766	1	GABA_2_6
snrpb215	0.000353741380833897	0.49889003146599	0.265	0.071	1	GABA_2_6
ENSAMXG0000000633040	0.000355215407898167	0.500948378324646	0.324	0.106	1	GABA_2_6
rpl1469	0.000358272776769522	-0.793276918243057	0.912	0.834	1	GABA_2_6
vkorc1l116	0.000360148771932465	0.393329081083154	0.324	0.09	1	GABA_2_6
eif2s233	0.000362915004615571	0.378400620110309	0.529	0.225	1	GABA_2_6
vldlr9	0.000363919845448763	0.440439061844759	0.235	0.06	1	GABA_2_6
fam102bb52	0.000366322596985623	0.34546876238877	0.382	0.166	1	GABA_2_6
ENSAMXG0000001969360	0.000366858553645438	0.269645527904611	0.912	0.527	1	GABA_2_6
clstn160	0.000372501447567833	0.495637890450877	0.882	0.497	1	GABA_2_6
HADHB44	0.000375266415358205	0.710573824756388	0.471	0.209	1	GABA_2_6
spock266	0.000387719401437632	0.711009376876209	0.471	0.194	1	GABA_2_6
prdx340	0.000394542982364416	0.381473649089184	0.441	0.178	1	GABA_2_6
smarcb1b12	0.000397201359714184	0.508883020723192	0.294	0.089	1	GABA_2_6
celf22	0.000399111881386967	0.290389606401983	0.206	0.046	1	GABA_2_6
snap2929	0.000399293396234323	0.339943479068868	0.324	0.121	1	GABA_2_6
ENSAMXG0000002895436	0.000413994218443024	0.406351262160458	0.382	0.134	1	GABA_2_6
atp6v1g164	0.000415987705267894	0.373365464497701	0.912	0.578	1	GABA_2_6
srpk1a6	0.000416237158957928	0.375400720149349	0.235	0.082	1	GABA_2_6
ENSAMXG000000197196	0.00043813270073667	0.298506119882462	0.176	0.047	1	GABA_2_6
ACYP147	0.000441861304837231	0.536919928792088	0.294	0.105	1	GABA_2_6
dgkh6	0.000444494854018439	0.400427086644949	0.235	0.071	1	GABA_2_6
ndufs18	0.000446994505977424	0.720677724125461	0.265	0.067	1	GABA_2_6
mgat4a9	0.000448409295080491	0.370436736033317	0.176	0.045	1	GABA_2_6
rpl763	0.000449646580784193	-0.757167650975086	0.853	0.803	1	GABA_2_6
zdhhc173	0.000451771543421408	0.412883865815414	0.206	0.049	1	GABA_2_6
plk2b68	0.000473260071031583	0.417227803241184	0.382	0.148	1	GABA_2_6
ENSAMXG000000070304	0.00047328637749562	0.544587215155419	0.147	0.035	1	GABA_2_6
pcnp45	0.000477977863567188	0.314381545492098	0.588	0.286	1	GABA_2_6
cplx3b9	0.000493207420383153	0.258317546664836	0.235	0.061	1	GABA_2_6
CNTNAP217	0.000506003453195294	0.31059497355933	0.206	0.056	1	GABA_2_6
rwdd20	0.000510763377401386	0.403619473557815	0.235	0.08	1	GABA_2_6
tjp1b3	0.000520886458701244	0.309124948209598	0.176	0.034	1	GABA_2_6
sept5a58	0.0005250671985132	0.541344710750918	0.412	0.15	1	GABA_2_6
ENSAMXG000000076854	0.000525321157769087	0.416749804118238	0.147	0.039	1	GABA_2_6
abcc94	0.000525595190701889	0.601908891281136	0.118	0.016	1	GABA_2_6
clta60	0.000527458751187627	0.281663325479055	0.765	0.359	1	GABA_2_6
cica4	0.000528965104789428	0.523074842770896	0.176	0.055	1	GABA_2_6
ENSAMXG0000001172114	0.000531773150339916	0.437858136901671	0.353	0.095	1	GABA_2_6
npdc1a13	0.000533714095805859	0.342494724270417	0.206	0.066	1	GABA_2_6
atp6v1c1b66	0.000543225147584416	0.39480398541148	0.529	0.234	1	GABA_2_6
vcp31	0.000547083375773147	0.415883200517931	0.559	0.251	1	GABA_2_6
cul25	0.0005471037988466	0.378148951978617	0.176	0.052	1	GABA_2_6
CDKL5 (1 of many)9	0.000547854313741616	0.328684620778811	0.235	0.071	1	GABA_2_6
si:ch211-12m10.17	0.000553277670140202	0.443459323686823	0.176	0.046	1	GABA_2_6
fsd146	0.000557047794530582	0.379255105645776	0.382	0.131	1	GABA_2_6
aplp153	0.000559085921642909	0.442199380313616	0.529	0.225	1	GABA_2_6
rdh124	0.000560500180049769	0.385905946867465	0.147	0.028	1	GABA_2_6
prkag2a7	0.000560700150088473	0.306979386735334	0.235	0.068	1	GABA_2_6
grm1a13	0.00056127492025292	0.430210914570774	0.206	0.053	1	GABA_2_6
SYNDIG19	0.000565068808350787	0.407604806561765	0.265	0.091	1	GABA_2_6
ppargc1b10	0.000573402138281366	0.413091422702715	0.235	0.059	1	GABA_2_6
si:ch211-233a24.2 (1 of many)14	0.000578643024511975	0.298232920933476	0.235	0.079	1	GABA_2_6
cpne7 (1 of many).15	0.000582648210543989	0.492940527591834	0.147	0.031	1	GABA_2_6
slc16a313	0.000588637150226901	0.776522706488479	0.294	0.07	1	GABA_2_6
fscn1b60	0.000588695599397228	0.421446655394701	0.382	0.136	1	GABA_2_6
arhgap17a8	0.000594391454301795	0.37682463434333	0.118	0.024	1	GABA_2_6
tecrb38	0.000596433939569701	0.310067980781728	0.324	0.131	1	GABA_2_6
tbca45	0.000596917659613611	0.372402897989116	0.5	0.221	1	GABA_2_6
wsb137	0.000597304226409336	0.29871872560455	0.559	0.266	1	GABA_2_6
frrs1l13	0.000613810142639166	0.262131116623122	0.235	0.091	1	GABA_2_6
ENSAMXG0000001342814	0.000614254098350326	0.425507176456097	0.206	0.058	1	GABA_2_6
cox5aa56	0.000621959996809637	0.486976380840203	0.794	0.481	1	GABA_2_6
ENSAMXG000000149277	0.000622204135977509	0.384577417548623	0.235	0.054	1	GABA_2_6
pan21	0.000622284926002225	0.316243570700793	0.118	0.017	1	GABA_2_6
plekhb255	0.000627052487159561	0.586974154815765	0.441	0.182	1	GABA_2_6
pnn34	0.000629369282275765	0.5073125389418	0.353	0.151	1	GABA_2_6
c1qbp2	0.000631850172203946	0.393322502381475	0.118	0.01	1	GABA_2_6
skp142	0.000642994239926054	0.362065724280367	0.912	0.593	1	GABA_2_6
asap1b (1 of many).16	0.000645661327909126	0.411458111742344	0.206	0.053	1	GABA_2_6
vwc2l63	0.000645693308265858	0.505176301931929	0.294	0.101	1	GABA_2_6
rpz8	0.000651392338424528	0.38860287893201	0.118	0.023	1	GABA_2_6
mapk61	0.000654077449708703	0.278484043780745	0.147	0.024	1	GABA_2_6
bag6l2	0.000661372843386844	0.252475389162476	0.118	0.023	1	GABA_2_6
rpl1165	0.000663132184605877	-0.884399976846353	0.794	0.853	1	GABA_2_6
btg249	0.000663133615895084	-0.879665763443426	0.971	0.874	1	GABA_2_6
si:ch1073-440b2.124	0.000665203983890496	0.391561916437935	0.324	0.1	1	GABA_2_6
si:ch211-160o17.29	0.000665211059893595	0.453871535264935	0.265	0.065	1	GABA_2_6
snrpd3l32	0.000673188626504361	0.334745904748781	0.412	0.172	1	GABA_2_6
AP3S148	0.000679149963457809	0.286643935482011	0.382	0.168	1	GABA_2_6
eif527	0.000682420864787174	0.46561355025865	0.353	0.174	1	GABA_2_6
ndufa760	0.000688975854476778	0.340370070347121	0.676	0.316	1	GABA_2_6
ctnnbl15	0.000689018218035618	0.462374698539056	0.206	0.046	1	GABA_2_6
park742	0.000690452246953291	0.385134596386418	0.412	0.177	1	GABA_2_6
cript44	0.000692774980286082	0.429252790039629	0.471	0.213	1	GABA_2_6
arf2a29	0.000694459194423068	0.524072714044271	0.676	0.362	1	GABA_2_6
ccnt2b4	0.000702614890734896	0.477689604033615	0.206	0.057	1	GABA_2_6
u2af2b31	0.000705358712880153	0.506334282243278	0.294	0.119	1	GABA_2_6
dirc28	0.00071449425068326	0.314081417944942	0.176	0.052	1	GABA_2_6
atp6v0a1b55	0.000720594797962984	0.473742124283152	0.353	0.112	1	GABA_2_6
SRSF1011	0.000728821323908046	0.516267186964653	0.265	0.076	1	GABA_2_6
cdh1116	0.000749634363997848	0.708161795759486	0.176	0.054	1	GABA_2_6
RNPS114	0.000768247304119516	0.369056020633039	0.294	0.1	1	GABA_2_6
rrp369	0.000771125617781345	0.382656428806778	0.235	0.063	1	GABA_2_6
usf13	0.000782656945723779	0.44220223559987	0.176	0.05	1	GABA_2_6
gabrb310	0.000789571231723025	0.571464235327618	0.206	0.044	1	GABA_2_6
cdc267	0.000791120996026106	0.43424315441389	0.176	0.047	1	GABA_2_6
appb61	0.00080158262091257	0.406284033619783	0.618	0.307	1	GABA_2_6
ATP5PD53	0.000801675809881739	0.377378963409103	0.735	0.411	1	GABA_2_6
si:ch211-151p13.859	0.000809779178993729	0.490259997503352	0.294	0.113	1	GABA_2_6
cort34	0.000818702510488711	1.34442992330139	0.265	0.087	1	GABA_2_6
tomm20a50	0.000833427044791229	0.2660666708726	0.471	0.207	1	GABA_2_6
hagh8	0.000842904232310923	0.288197771799639	0.265	0.09	1	GABA_2_6
shisa453	0.000843123097827185	0.409333155860298	0.441	0.163	1	GABA_2_6
clip358	0.000850956346103985	0.33915752650064	0.765	0.384	1	GABA_2_6
arrb2a17	0.000853120565943136	0.43667219292958	0.265	0.084	1	GABA_2_6
lypla256	0.000882413447518841	0.437182032606017	0.529	0.235	1	GABA_2_6
atp6v0b54	0.000884133984651218	0.399072968176125	0.588	0.286	1	GABA_2_6
exoc63	0.00089000195348053	0.344650285461252	0.176	0.044	1	GABA_2_6
NAP1L149	0.000891776072907956	0.584713829423036	0.588	0.301	1	GABA_2_6
ndufc258	0.000894072005978869	0.312873817289202	0.706	0.37	1	GABA_2_6
eif4e2rs12	0.0008995372369107	0.383700239400876	0.176	0.043	1	GABA_2_6
ENSAMXG0000001903170	0.000907385799947221	0.321879276989995	0.588	0.242	1	GABA_2_6
atp2b3a1	0.000910425531670296	0.54160918908395	0.118	0.018	1	GABA_2_6
si:dkey-26c10.513	0.00091115738002386	0.27503582685151	0.206	0.082	1	GABA_2_6
ENSAMXG0000001839512	0.000922511891406091	0.489797637523282	0.294	0.088	1	GABA_2_6
eif4h36	0.000925069961372538	0.618889703177343	0.529	0.279	1	GABA_2_6
eif4g2b31	0.000925421601350562	0.428302920597414	0.5	0.206	1	GABA_2_6
zmp:000000071114	0.000928545682064147	0.537757163732911	0.206	0.06	1	GABA_2_6
rpl37.167	0.000941803559807319	-0.97419073880303	0.941	0.849	1	GABA_2_6
fbxo11a.17	0.000948649997629097	0.350672211342527	0.176	0.04	1	GABA_2_6
map7d2b60	0.000958280678035374	0.472694212997953	0.5	0.219	1	GABA_2_6
ENSAMXG0000001190149	0.000961116751602717	0.368087479891564	0.441	0.16	1	GABA_2_6
arfgef15	0.00096898159980487	0.430182227959439	0.176	0.042	1	GABA_2_6
tmem3569	0.000974342915052415	0.344648003857126	0.706	0.326	1	GABA_2_6
acsl4a59	0.000975889041563374	0.511907671947936	0.588	0.284	1	GABA_2_6
cpne98	0.000978093985090795	0.536377297227894	0.147	0.034	1	GABA_2_6
ndufv247	0.000978957064267823	0.285168090143927	0.5	0.243	1	GABA_2_6
rps2463	0.000987989577921375	-0.683718455075678	0.912	0.885	1	GABA_2_6
cisd157	0.000997143514802509	0.353640333008215	0.471	0.219	1	GABA_2_6
ppp5c14	0.00100032015520537	0.417563628071556	0.294	0.099	1	GABA_2_6
scgn5	0.00100211888665227	0.488227242511257	0.147	0.026	1	GABA_2_6
coa3a9	0.00101065852049956	0.281596048784935	0.206	0.061	1	GABA_2_6
zgc:1582548	0.00101086076519527	0.360577293187621	0.176	0.043	1	GABA_2_6
ENSAMXG0000001682459	0.00102026407627311	0.350922053908583	0.412	0.172	1	GABA_2_6
zgc:1714596	0.00103242291507166	0.33401619486948	0.176	0.043	1	GABA_2_6
sipa1l25	0.00103542667707303	0.328377216305795	0.118	0.026	1	GABA_2_6
chpfa5	0.00103918219134134	0.404836507561747	0.147	0.028	1	GABA_2_6
ccnd152	0.00104981711705455	0.479370122481625	0.412	0.158	1	GABA_2_6
lrfn5b4	0.00105025528620276	0.350657540424377	0.118	0.029	1	GABA_2_6
rims1a1	0.00105025528620276	0.326536430640232	0.118	0.031	1	GABA_2_6
lamtor244	0.00105658902522113	0.320854625937576	0.529	0.26	1	GABA_2_6
rab1ba10	0.00106287347608981	0.305551458662858	0.265	0.093	1	GABA_2_6
si:zfos-1324h11.560	0.00106576701195128	0.438232631603338	0.353	0.126	1	GABA_2_6
tial125	0.00106798512968493	0.481420332717488	0.324	0.107	1	GABA_2_6
lrpap139	0.00108538853041739	0.350511007106496	0.353	0.147	1	GABA_2_6
rpl2667	0.00108760589425144	-0.761852575872432	0.853	0.815	1	GABA_2_6
jag2b9	0.00109592823319773	0.273939725296668	0.118	0.027	1	GABA_2_6
tprkb7	0.00110526638116498	0.437496849481115	0.265	0.079	1	GABA_2_6
tdg.11	0.0011115561808678	0.303768863079821	0.118	0.027	1	GABA_2_6
gnptg6	0.00111262492582269	0.408787298079378	0.235	0.077	1	GABA_2_6
iffo1a9	0.00112681046547946	0.350697440229086	0.176	0.057	1	GABA_2_6
ndufs8a34	0.00116252289277334	0.395675881965978	0.324	0.107	1	GABA_2_6
rnf748	0.00116979184671479	0.55756738501492	0.412	0.164	1	GABA_2_6
nfu141	0.00117804978072066	0.419645317006278	0.353	0.119	1	GABA_2_6
btbd2a29	0.00117873526027559	0.345391608921183	0.294	0.111	1	GABA_2_6
rdh14a39	0.00117951012596922	0.543907766857678	0.353	0.107	1	GABA_2_6
dnajc1251	0.00118225297848221	0.356847823849123	0.412	0.169	1	GABA_2_6
actl6b19	0.00119959395341698	0.583713374453805	0.235	0.082	1	GABA_2_6
bmi1b42	0.00120899712915125	0.322821282170662	0.294	0.114	1	GABA_2_6
usp424	0.00120973327558367	0.275866788363904	0.118	0.024	1	GABA_2_6
ube2na49	0.00121128719687104	0.386178933450418	0.618	0.337	1	GABA_2_6
si:ch211-214j24.965	0.00121249173625581	0.327519140492606	0.618	0.297	1	GABA_2_6
marcksl1a47	0.00121500378595701	-0.909656462101333	0.529	0.644	1	GABA_2_6
hmgcra12	0.00121775575552101	0.330726374131797	0.206	0.046	1	GABA_2_6
ENSAMXG000000084619	0.00121993655275102	0.339372634030575	0.206	0.059	1	GABA_2_6
napaa39	0.0012209230407148	0.361242581531536	0.265	0.105	1	GABA_2_6
SCD568	0.00122345219697936	0.342653690227403	0.471	0.207	1	GABA_2_6
rtn1a73	0.00123323653612575	0.355676162816185	1	0.619	1	GABA_2_6
cox1653	0.0012501630822038	0.470010317159941	0.382	0.134	1	GABA_2_6
fndc5b17	0.00125959232858143	0.629942958721419	0.265	0.098	1	GABA_2_6
ppfia24	0.00126142733407883	0.416105154931583	0.176	0.042	1	GABA_2_6
ociad115	0.00126718469222189	0.453050900299042	0.294	0.091	1	GABA_2_6
ywhabb52	0.00126992381116662	0.359925139122856	0.853	0.585	1	GABA_2_6
ncoa22	0.00127145686811706	0.485165176809546	0.147	0.039	1	GABA_2_6
pde10a14	0.00128445312540724	0.310762569793035	0.235	0.066	1	GABA_2_6
rmdn110	0.00129396804016341	0.485645356729454	0.265	0.084	1	GABA_2_6
stau258	0.00129530556486034	0.479136054009857	0.382	0.16	1	GABA_2_6
cpeb1a1	0.00129760153939259	0.299058490605539	0.118	0.013	1	GABA_2_6
PLCB1 (1 of many)14	0.00129760153939259	0.283504006525712	0.118	0.027	1	GABA_2_6
ENSAMXG0000001805013	0.00130883745017728	0.427178917236453	0.294	0.088	1	GABA_2_6
MBD346	0.00131509156402371	0.524171155528051	0.5	0.219	1	GABA_2_6
srsf7a32	0.00132403652987906	0.354217711806178	0.559	0.249	1	GABA_2_6
rps2182	0.00133367979661971	-0.802633611127079	0.853	0.839	1	GABA_2_6
dek36	0.00134574246278323	0.402144585239173	0.382	0.138	1	GABA_2_6
rplp176	0.00135605692873712	-0.884165530703724	1	0.902	1	GABA_2_6
snap25b13	0.00136067145014343	0.359319543798652	0.206	0.059	1	GABA_2_6
vangl13	0.0013632026296761	0.366432321651776	0.147	0.021	1	GABA_2_6
pfdn524	0.00136344553696494	0.254900707410056	0.647	0.322	1	GABA_2_6
TMEM16423	0.00138356413720182	0.334448685876962	0.265	0.099	1	GABA_2_6
DCLK1 (1 of many)15	0.00138503572996829	0.345443901209398	0.235	0.064	1	GABA_2_6
gprc5ba5	0.00138553407423142	0.65530790787834	0.206	0.041	1	GABA_2_6
ENSAMXG0000001894656	0.00139225672269472	0.45785424833804	0.382	0.155	1	GABA_2_6
calr3a39	0.00139316469724966	0.394358637646503	0.441	0.193	1	GABA_2_6
prmt55	0.00139511660294131	0.32427830572227	0.147	0.032	1	GABA_2_6
march86	0.00139653636207527	0.279662061625464	0.176	0.049	1	GABA_2_6
hint152	0.00140047159329752	0.393301950908572	0.706	0.425	1	GABA_2_6
igsf21a14	0.00143697443593984	0.264536143982199	0.206	0.054	1	GABA_2_6
snrnp7033	0.00145338707675164	0.355214424579994	0.294	0.112	1	GABA_2_6
zgc:11205614	0.00146323275190353	0.354850367292736	0.235	0.08	1	GABA_2_6
atox138	0.00148669156990563	0.32224797921052	0.824	0.483	1	GABA_2_6
hnrnpa1b34	0.00148921224146085	0.286508488824679	0.353	0.131	1	GABA_2_6
pfdn640	0.00149684639330523	0.435177660573491	0.441	0.181	1	GABA_2_6
hmgb2b (1 of many).11	0.00151410214616306	0.37739842435843	0.176	0.04	1	GABA_2_6
ENSAMXG000000065953	0.00151625067517996	0.467026257887231	0.206	0.046	1	GABA_2_6
hmga1b48	0.00152116646824752	0.386649732360225	0.324	0.128	1	GABA_2_6
pgk156	0.00154355588844337	0.329419701508401	0.647	0.304	1	GABA_2_6
gapvd16	0.0015604909095401	0.31051281514396	0.176	0.055	1	GABA_2_6
eef1a1l1 (1 of many)56	0.00156096672992799	-0.827150668228189	0.5	0.659	1	GABA_2_6
klhl141	0.0015652721631164	0.350169237383764	0.147	0.031	1	GABA_2_6
zgc:664405	0.00156871760625656	0.577639957084355	0.176	0.049	1	GABA_2_6
dhrs13a.15	0.00157624015759626	0.33771935682831	0.176	0.035	1	GABA_2_6
rpl2369	0.00157867280868949	-0.842529818102571	0.794	0.788	1	GABA_2_6
trim138	0.00158329907047805	0.335038067519647	0.147	0.039	1	GABA_2_6
si:ch211-274p24.413	0.00158903216499894	0.400523298984028	0.235	0.064	1	GABA_2_6
ndufb557	0.00159304405585993	0.473073509751527	0.588	0.267	1	GABA_2_6
srsf433	0.00159893516168936	0.36891317850911	0.441	0.241	1	GABA_2_6
tmem56a4	0.00160151694161161	0.305188245558056	0.147	0.039	1	GABA_2_6
zgc:10084610	0.00160799787529276	0.363865843839834	0.206	0.063	1	GABA_2_6
gad1a74	0.00161143237250041	0.548829935633597	0.382	0.116	1	GABA_2_6
mut35	0.00164127216472323	0.642170170562316	0.324	0.114	1	GABA_2_6
chd559	0.00164871222977979	0.367402061015158	0.559	0.249	1	GABA_2_6
atp5mea54	0.00165744173659583	0.267366589082219	0.824	0.428	1	GABA_2_6
srrm126	0.0016612152035936	0.312536030286518	0.441	0.181	1	GABA_2_6
rps1473	0.00167697796998606	-0.831937476764204	0.735	0.75	1	GABA_2_6
ppme150	0.0016976824168131	0.437602272766194	0.441	0.202	1	GABA_2_6
rpl3059	0.00171732244612873	-0.643082601042878	0.765	0.789	1	GABA_2_6
ndufs457	0.0017212414667437	0.498861322163177	0.647	0.34	1	GABA_2_6
pias4a6	0.00175435593336272	0.278763655436249	0.147	0.031	1	GABA_2_6
ywhah61	0.00176035539030517	0.307289134342963	0.706	0.378	1	GABA_2_6
cfl142	0.00176826093785876	0.275966885675862	1	0.767	1	GABA_2_6
cox6b169	0.00177459687799059	0.471608440523154	0.412	0.199	1	GABA_2_6
ENSAMXG000000208089	0.00178410547628253	0.475029684888739	0.235	0.08	1	GABA_2_6
tmem69	0.00182504723931886	0.25589151550856	0.118	0.03	1	GABA_2_6
ENSAMXG0000001395615	0.00183234177515402	0.325051299438336	0.265	0.083	1	GABA_2_6
ENSAMXG0000001582767	0.00183241082337842	-0.960571953525333	0.588	0.67	1	GABA_2_6
ENSAMXG000000129118	0.00183570348074114	0.263527632880942	0.147	0.026	1	GABA_2_6
DPYSL2 (1 of many)50	0.00186074163742807	0.396543818762632	0.529	0.241	1	GABA_2_6
meaf637	0.00186785796391018	0.269056523149049	0.5	0.217	1	GABA_2_6
phf20b39	0.00187126333134392	0.358635364963118	0.353	0.129	1	GABA_2_6
lrfn4b11	0.00187379493689513	0.272514201640205	0.118	0.045	1	GABA_2_6
cacnb4a8	0.00188845306176193	0.356500774435875	0.176	0.043	1	GABA_2_6
trappc6b55	0.00192739914260883	0.477106858107194	0.559	0.286	1	GABA_2_6
zgc:16273077	0.00193351964929319	-2.22995624181811	0.029	0.261	1	GABA_2_6
lrrc4ba54	0.00194200636070439	0.331569387639384	0.324	0.13	1	GABA_2_6
rheb43	0.00196988414599626	0.378890006409222	0.588	0.261	1	GABA_2_6
snx432	0.0019750249839068	0.293442563020541	0.324	0.113	1	GABA_2_6
chchd6b31	0.00197967825964881	0.397838381001001	0.265	0.102	1	GABA_2_6
ccdc12416	0.00199298577476007	0.31630685584126	0.235	0.085	1	GABA_2_6
ssr228	0.0019986877495134	0.347246017925196	0.5	0.236	1	GABA_2_6
uchl166	0.00200417933762484	0.271023165661059	0.882	0.512	1	GABA_2_6
ENSAMXG0000000190871	0.00201560546351705	-0.814054735337108	0.824	0.754	1	GABA_2_6
abhd14a39	0.00203025799965453	0.449659470102146	0.265	0.103	1	GABA_2_6
catip7	0.00204031214944871	0.279439558684839	0.147	0.04	1	GABA_2_6
smurf1	0.00205398325062172	0.277352308267498	0.118	0.023	1	GABA_2_6
dad133	0.00205890727318363	0.520668859251652	0.412	0.163	1	GABA_2_6
ENSAMXG0000000132925	0.0021149519050477	0.3970983990182	0.265	0.087	1	GABA_2_6
sfrp1b5	0.00213596562079647	0.422732711486635	0.118	0.02	1	GABA_2_6
isl123	0.00221104151373859	0.419095671216824	0.235	0.071	1	GABA_2_6
ndufab1a53	0.00221848449069083	0.257846539197392	0.647	0.334	1	GABA_2_6
med3120	0.00221948893358652	0.430569953285209	0.294	0.106	1	GABA_2_6
pcsk268	0.00222564529548278	0.453970013182179	0.559	0.231	1	GABA_2_6
gnl13	0.00224994407914393	0.333127052146909	0.118	0.023	1	GABA_2_6
hp1bp346	0.00226178815064313	0.373070865146888	0.529	0.254	1	GABA_2_6
HSD17B1016	0.00226580712367314	0.487302893158103	0.294	0.094	1	GABA_2_6
rab4172	0.00227132204263792	0.378647718986666	0.676	0.324	1	GABA_2_6
tpt159	0.00228445343014526	-0.792438050696779	0.853	0.833	1	GABA_2_6
ENSAMXG0000000677350	0.00230229225202501	0.304920471977167	0.647	0.299	1	GABA_2_6
acin1a7	0.00232328607368839	0.405698715948338	0.176	0.056	1	GABA_2_6
atp5l58	0.00233574054631572	0.338041618580991	0.853	0.614	1	GABA_2_6
ndufs753	0.00233756427631655	0.457326983861267	0.676	0.341	1	GABA_2_6
slc43a2a7	0.00235310902440587	0.513211642276771	0.206	0.06	1	GABA_2_6
dcun1d5	0.00236947054223925	0.404602073851042	0.118	0.015	1	GABA_2_6
uqcrc2b42	0.002384470626685	0.367382964526409	0.353	0.155	1	GABA_2_6
zgc:9291216	0.00240394713845765	0.375036541180386	0.235	0.085	1	GABA_2_6
h2afx39	0.00241726136905196	0.397756396827859	0.382	0.146	1	GABA_2_6
ENSAMXG0000000689942	0.00242310929273116	0.276942729574432	0.265	0.1	1	GABA_2_6
pds5b17	0.00242311098933607	0.376140330894664	0.265	0.091	1	GABA_2_6
usp392	0.00242897230482529	0.324027113687979	0.147	0.035	1	GABA_2_6
minos152	0.00247235805681176	0.55133099654376	0.471	0.218	1	GABA_2_6
tspan9b17	0.00250463826204181	0.389366016707188	0.176	0.049	1	GABA_2_6
rpl2974	0.00250711601760463	-1.11427826785397	0.765	0.744	1	GABA_2_6
ndufb656	0.00251232823348405	0.331719137088938	0.471	0.227	1	GABA_2_6
safb26	0.00252096361973006	0.498479723595398	0.382	0.168	1	GABA_2_6
atp8b45	0.00253618899378876	0.255273934085166	0.147	0.039	1	GABA_2_6
ENSAMXG000000009069	0.00257591974797134	0.433815767800596	0.176	0.048	1	GABA_2_6
sod252	0.0026061352847091	0.442854070271193	0.412	0.207	1	GABA_2_6
gabarapa55	0.00262033089734456	0.338298928217675	0.794	0.504	1	GABA_2_6
ndufa343	0.00263503997915855	0.376835716181188	0.559	0.295	1	GABA_2_6
mdh1ab54	0.00263523831034848	0.413600155049973	0.353	0.135	1	GABA_2_6
fam214a4	0.00263729185907664	0.296858460942256	0.235	0.067	1	GABA_2_6
si:ch211-113g11.660	0.0026398394746062	0.306879862261381	0.412	0.15	1	GABA_2_6
txndc1725	0.00265814412584695	0.400613483358293	0.324	0.142	1	GABA_2_6
ube2c.124	0.00266638024805108	0.585875906369626	0.353	0.138	1	GABA_2_6
tspan5a38	0.0026962274606839	0.340167633730926	0.265	0.111	1	GABA_2_6
pum137	0.00270457976871474	0.560275688517567	0.324	0.123	1	GABA_2_6
pfdn215	0.00275451275271714	0.439722276461393	0.265	0.1	1	GABA_2_6
spega6	0.0027834771585532	0.398724351557228	0.206	0.049	1	GABA_2_6
hif1ab31	0.00280892038961707	0.288505487000372	0.412	0.176	1	GABA_2_6
tubb2b54	0.00283701654914025	0.263657154250913	0.588	0.319	1	GABA_2_6
ENSAMXG0000001383550	0.00285626923100714	0.419855059125525	0.353	0.158	1	GABA_2_6
asmt28	0.00286154115138161	0.32469181632706	0.147	0.046	1	GABA_2_6
ndufb740	0.00288993781166975	0.261685466046854	0.647	0.346	1	GABA_2_6
ENSAMXG000000133702	0.00290120353361522	0.505362534210099	0.176	0.035	1	GABA_2_6
si:busm1-266f07.283	0.00296853585436676	-3.31629776985037	0	0.223	1	GABA_2_6
syt11b57	0.00302369948629183	0.357419730579797	0.441	0.194	1	GABA_2_6
rgs2010	0.00302642630177259	0.402746991084569	0.265	0.075	1	GABA_2_6
ENSAMXG0000001215060	0.00304299959691037	0.435805202062626	0.324	0.129	1	GABA_2_6
APP49	0.0030561740055376	0.440973470785008	0.647	0.375	1	GABA_2_6
pygo29	0.00306380636017903	0.374300354218763	0.176	0.057	1	GABA_2_6
mex3b10	0.00307505270863155	0.258949443875313	0.206	0.067	1	GABA_2_6
ndufb1152	0.00309491242148126	0.465657275874685	0.735	0.416	1	GABA_2_6
si:dkey-175g6.219	0.00311016606247635	0.492256268391905	0.147	0.04	1	GABA_2_6
ENSAMXG000000110887	0.00311016606247635	0.351487850830605	0.147	0.036	1	GABA_2_6
dnajc658	0.00311455070626841	0.383002586567719	0.382	0.173	1	GABA_2_6
jpt1b54	0.00314938746512496	0.396638856502981	0.706	0.369	1	GABA_2_6
acyp27	0.00317532510311983	0.349472639649035	0.147	0.035	1	GABA_2_6
si:ch73-362m14.412	0.00318837632828509	0.301992092476427	0.265	0.095	1	GABA_2_6
pfn2l43	0.00321069271262106	0.527736093396612	0.706	0.384	1	GABA_2_6
tubg112	0.00323394253167005	0.383563133863533	0.206	0.072	1	GABA_2_6
spryd7a55	0.00326232447758734	0.300293319923832	0.588	0.306	1	GABA_2_6
cap23	0.00330938982734914	0.296784091506316	0.147	0.029	1	GABA_2_6
khdrbs22	0.00331980034948727	0.367343587747414	0.118	0.035	1	GABA_2_6
npm1b12	0.00333508205768162	0.33333097642633	0.265	0.098	1	GABA_2_6
mrpl401	0.00334370187816066	0.289440012220131	0.147	0.036	1	GABA_2_6
kmt5ab3	0.00334370187816066	0.277439501262417	0.147	0.03	1	GABA_2_6
cadm467	0.00335867844698393	0.520521634146828	0.412	0.195	1	GABA_2_6
rae134	0.00340041634760676	0.537489734745097	0.294	0.116	1	GABA_2_6
tmbim448	0.00341054029075976	0.333763872142906	0.471	0.208	1	GABA_2_6
ngb66	0.00341997647239297	0.323183570770915	0.294	0.117	1	GABA_2_6
nr1d119	0.00343086041098679	0.423399142941658	0.235	0.089	1	GABA_2_6
dock112	0.00344311143022678	0.258927361430364	0.118	0.02	1	GABA_2_6
ENSAMXG000000148856	0.00344311143022678	0.250856149154551	0.118	0.035	1	GABA_2_6
tomm3411	0.00344537502144651	0.305233977812906	0.206	0.071	1	GABA_2_6
tmem16530	0.00346853363550725	0.312952530725559	0.324	0.129	1	GABA_2_6
camta1b2	0.00348421386467998	0.273263933088831	0.147	0.03	1	GABA_2_6
grk6	0.00348513251052046	0.314003188152645	0.118	0.027	1	GABA_2_6
raph1a1	0.00348513251052046	0.271955336384266	0.118	0.024	1	GABA_2_6
snrnp2739	0.00348556499782214	0.322969956244039	0.471	0.247	1	GABA_2_6
rps569	0.00349439826806644	-0.781834843572863	0.706	0.777	1	GABA_2_6
ENSAMXG0000001962710	0.00350087136384065	0.389147127582501	0.206	0.075	1	GABA_2_6
fbxw753	0.00354158918490088	0.492828488765662	0.471	0.185	1	GABA_2_6
tk22	0.0035639773205798	0.312486311050309	0.206	0.084	1	GABA_2_6
ddx3a41	0.00358442911881264	0.274476286728744	0.412	0.171	1	GABA_2_6
ulk24	0.00361401123040376	0.269289668166455	0.118	0.027	1	GABA_2_6
tgfb27	0.00365792461853629	0.258565459420502	0.118	0.028	1	GABA_2_6
ENSAMXG0000000586939	0.00366010146073479	0.564113292571912	0.353	0.147	1	GABA_2_6
mpped2a12	0.00366163061984525	0.468526845560348	0.147	0.052	1	GABA_2_6
timm8b10	0.00366973719148217	0.355724286082284	0.265	0.098	1	GABA_2_6
sema4ba23	0.00369294717583607	0.282452233885106	0.235	0.08	1	GABA_2_6
nmt23	0.00370232266817983	0.355856962758745	0.118	0.03	1	GABA_2_6
ROBO3 (1 of many)7	0.00370232266817983	0.34663736770835	0.118	0.028	1	GABA_2_6
si:dkeyp-118h3.63	0.00370232266817983	0.320838250045632	0.118	0.026	1	GABA_2_6
pef127	0.00372559148046134	0.34363835517191	0.353	0.159	1	GABA_2_6
hspa4b41	0.0037351572004413	0.577664821333442	0.294	0.139	1	GABA_2_6
tac113	0.00373726653225553	0.957085919930287	0.235	0.074	1	GABA_2_6
SLC24A218	0.00374395008398118	0.463407992172194	0.235	0.097	1	GABA_2_6
ENSAMXG000000137191	0.00374721008813944	0.273132018464209	0.118	0.027	1	GABA_2_6
cnih222	0.00377036672905657	0.262256514025866	0.206	0.07	1	GABA_2_6
PAIP2B47	0.00381255424759824	0.329445020526073	0.529	0.302	1	GABA_2_6
rpl670	0.00385068945701709	-0.818784197064515	0.853	0.782	1	GABA_2_6
srsf119	0.00386623266965786	0.372084963592476	0.235	0.092	1	GABA_2_6
tbc1d30	0.00388485622720659	0.337575635933975	0.118	0.029	1	GABA_2_6
cxcr4b80	0.00390648593151447	-2.76616151392375	0	0.208	1	GABA_2_6
coq737	0.00392493937717084	0.39548514631237	0.265	0.107	1	GABA_2_6
robo36	0.00393810660470391	0.361697436175514	0.176	0.03	1	GABA_2_6
nlgn3b17	0.00398540085493653	0.303401166790405	0.265	0.088	1	GABA_2_6
ENSAMXG0000001617669	0.00402732619496474	0.507852141715262	0.529	0.251	1	GABA_2_6
ppic14	0.00405030044770984	0.494819110179594	0.206	0.069	1	GABA_2_6
ube2al50	0.00405088156168463	0.347170975226714	0.5	0.249	1	GABA_2_6
pdcl48	0.00410735484235326	0.486927809404098	0.353	0.161	1	GABA_2_6
eef2l252	0.00412665641113138	0.358146316912758	0.324	0.13	1	GABA_2_6
rpl3973	0.00414342471561881	-0.867138552287988	0.824	0.823	1	GABA_2_6
pabpn150	0.00418407830267161	0.337605847299066	0.5	0.255	1	GABA_2_6
calm1b66	0.00421196539732786	0.26356990111142	0.853	0.554	1	GABA_2_6
znf34613	0.00424091981113981	0.375954707396029	0.235	0.096	1	GABA_2_6
ap2m1b62	0.00425596890698715	0.506831276538093	0.618	0.294	1	GABA_2_6
cbln2b10	0.00431521111860554	0.426856442239436	0.147	0.047	1	GABA_2_6
atp5mc3b55	0.00431978400844011	0.331219541046443	0.794	0.602	1	GABA_2_6
fabp351	0.00432716083900876	0.283324102747887	0.853	0.501	1	GABA_2_6
rps367	0.00432887179761747	-0.813281127825807	0.794	0.753	1	GABA_2_6
hnrnpabb46	0.00435593763827519	0.293839005611956	0.735	0.428	1	GABA_2_6
atp6v1d55	0.00440116628610411	0.455657007128927	0.588	0.325	1	GABA_2_6
mrps9	0.00440123475927935	0.284576263517053	0.147	0.045	1	GABA_2_6
rnf1346	0.00440291255357769	0.30570886280002	0.647	0.329	1	GABA_2_6
chchd716	0.00444924945288787	0.317843011581608	0.235	0.079	1	GABA_2_6
rplp254	0.00446145053627873	-0.701699022549875	0.853	0.834	1	GABA_2_6
cadm2b60	0.00449896703214654	0.46276029656453	0.294	0.123	1	GABA_2_6
zgc:10167940	0.00455465026969279	0.272920302070446	0.265	0.105	1	GABA_2_6
zc3h63	0.00456442442291197	0.291780994106541	0.176	0.056	1	GABA_2_6
ENSAMXG0000001209656	0.00459255828130801	0.381027322248509	0.294	0.13	1	GABA_2_6
h2afy68	0.00461245402257143	0.375390503195781	0.353	0.154	1	GABA_2_6
sqstm178	0.00464780924111051	-1.83153948708224	0.088	0.271	1	GABA_2_6
si:ch73-127m5.167	0.00466357429336123	0.438057327269802	0.412	0.18	1	GABA_2_6
copa7	0.00469185597673694	0.327487848492494	0.206	0.06	1	GABA_2_6
PURA7	0.00471469624996726	0.283934006603124	0.147	0.046	1	GABA_2_6
tspan13b50	0.00475150181696289	0.279006567118806	0.382	0.175	1	GABA_2_6
creld1b6	0.00476108973922578	0.376170399619815	0.147	0.034	1	GABA_2_6
emc1042	0.00480324284624427	0.358702797178783	0.324	0.112	1	GABA_2_6
ppa1b12	0.00480605903410179	0.310592820980531	0.176	0.049	1	GABA_2_6
si:ch211-63i20.32	0.00486230043926068	0.390652765163907	0.118	0.033	1	GABA_2_6
snx116	0.00491819156953306	0.285058661292935	0.118	0.04	1	GABA_2_6
ppp4ca28	0.00497682149800628	0.416436069472023	0.441	0.211	1	GABA_2_6
rnf410	0.00501272498280662	0.438057062581615	0.265	0.095	1	GABA_2_6
ENSAMXG0000000819836	0.00502517142331995	0.338498233966708	0.441	0.198	1	GABA_2_6
mrps18b9	0.00505751250921269	0.315292080482695	0.235	0.081	1	GABA_2_6
ENSAMXG0000001562515	0.00506189004823253	0.320293828827629	0.265	0.091	1	GABA_2_6
coq34	0.00507323357027335	0.398433542413722	0.176	0.05	1	GABA_2_6
rpl1768	0.00511236339705551	-0.778130532680117	0.824	0.802	1	GABA_2_6
hlfb65	0.00511377392456714	0.532692544669535	0.382	0.148	1	GABA_2_6
ENSAMXG0000000554624	0.00519933465535976	0.406901561249167	0.235	0.086	1	GABA_2_6
fzd3b3	0.005265904470125	0.382236333427332	0.118	0.027	1	GABA_2_6
sdhb55	0.00526666631786952	0.426687524046431	0.5	0.209	1	GABA_2_6
camk2n260	0.00531578263307189	0.358218291900346	0.353	0.163	1	GABA_2_6
ercc3 (1 of many).13	0.00532435767247096	0.306434185342795	0.176	0.039	1	GABA_2_6
nat945	0.00533102385237019	0.397269415704695	0.324	0.163	1	GABA_2_6
wdr83os29	0.00534378129369289	0.355223234229125	0.382	0.188	1	GABA_2_6
triob3	0.00538666412478714	0.276188950531192	0.118	0.018	1	GABA_2_6
emc315	0.00540817026138468	0.428946056909486	0.265	0.076	1	GABA_2_6
syt9a55	0.00541030045013827	0.375503870478998	0.294	0.112	1	GABA_2_6
fbxw42	0.00544797205689844	0.409169561105056	0.118	0.03	1	GABA_2_6
fstl1b48	0.00548643844818082	0.337678705058708	0.324	0.134	1	GABA_2_6
tacc141	0.00551774567177388	0.296893998150551	0.324	0.137	1	GABA_2_6
atp6ap262	0.00555338447464379	0.310820918214677	0.676	0.424	1	GABA_2_6
cadpsb49	0.00556779086342897	0.281039207058354	0.353	0.155	1	GABA_2_6
scn8aa4	0.00556913442572902	0.330028941830219	0.147	0.043	1	GABA_2_6
arl6ip46	0.0055795665537965	0.331304448722603	0.206	0.089	1	GABA_2_6
ENSAMXG0000000349551	0.00559813658564885	0.275818756747892	0.353	0.149	1	GABA_2_6
zc2hc1a11	0.00561322751946632	0.370413052287556	0.235	0.083	1	GABA_2_6
naca54	0.00562804735694802	-0.595146156960471	0.882	0.788	1	GABA_2_6
csnk2a138	0.00569614232638835	0.33311208280167	0.412	0.165	1	GABA_2_6
eef1a217	0.00570365537490522	0.344445476632891	0.176	0.064	1	GABA_2_6
rps1361	0.00572164488291838	-0.651384347120017	1	0.856	1	GABA_2_6
RPL3872	0.00575595199349163	-0.781062193805686	0.853	0.796	1	GABA_2_6
ENSAMXG0000001244235	0.00580686930177254	0.257790254940353	0.324	0.143	1	GABA_2_6
mat2b42	0.00588777797024255	0.302206151807925	0.353	0.157	1	GABA_2_6
brcc35	0.00589204629529755	0.293688221664216	0.147	0.04	1	GABA_2_6
isca151	0.00595363770899909	0.42138272388393	0.412	0.188	1	GABA_2_6
chrm4a66	0.00601676145627245	0.330002132991747	0.294	0.104	1	GABA_2_6
arpc4l27	0.00606540691415836	0.294184681755823	0.265	0.102	1	GABA_2_6
jdp2b68	0.0060932321469494	-1.49632808992755	0.235	0.418	1	GABA_2_6
pdhb43	0.00610946162614399	0.263856553258487	0.382	0.165	1	GABA_2_6
ENSAMXG000000144077	0.0061482308529194	0.44353642379571	0.235	0.078	1	GABA_2_6
zgc:770586	0.00617680008455305	0.297722596264063	0.147	0.042	1	GABA_2_6
mras21	0.00618168734570183	0.357836845062057	0.265	0.098	1	GABA_2_6
rps1869	0.00618908181766158	-0.72270174376341	0.912	0.867	1	GABA_2_6
atp5f1d50	0.00619586426876928	0.381434892268344	0.618	0.346	1	GABA_2_6
cope34	0.00620710104571542	0.434398805404794	0.471	0.235	1	GABA_2_6
prkra18	0.00622345199041663	0.258826489503048	0.235	0.075	1	GABA_2_6
pafah1b253	0.00638565164102102	0.261653066046479	0.294	0.142	1	GABA_2_6
ubl7a7	0.00646683206925156	0.350629694210223	0.235	0.072	1	GABA_2_6
hars32	0.0064893186611392	0.357833789029415	0.265	0.108	1	GABA_2_6
thumpd19	0.00653284500098158	0.351458779525137	0.147	0.049	1	GABA_2_6
snrpe29	0.00656426414599089	0.416612705013105	0.441	0.224	1	GABA_2_6
sec24c6	0.00659394855956724	0.270607879459301	0.147	0.043	1	GABA_2_6
vstm2l22	0.00661703225585888	0.283488211836263	0.206	0.077	1	GABA_2_6
acot131	0.00665556556347589	0.301615720589245	0.147	0.038	1	GABA_2_6
grin1a (1 of many)61	0.00666556809879448	0.357001750650015	0.412	0.189	1	GABA_2_6
zgc:17156655	0.00668972718878212	0.425978087437925	0.382	0.17	1	GABA_2_6
sqor16	0.00675323220214656	0.372964648987203	0.235	0.086	1	GABA_2_6
rpl3667	0.00675755527777367	-0.636840805289499	0.971	0.865	1	GABA_2_6
si:dkey-85p17.35	0.00678223431701264	0.345068165065894	0.176	0.044	1	GABA_2_6
kctd28	0.00679182225989835	0.254678577032246	0.206	0.061	1	GABA_2_6
ppdpfb52	0.00684373345076732	0.291051914326435	0.824	0.606	1	GABA_2_6
spryd7b53	0.00685366647034794	0.301748718012688	0.382	0.147	1	GABA_2_6
clns1a6	0.00690724285250906	0.291176577981615	0.147	0.045	1	GABA_2_6
ep4004	0.00690724285250906	0.281173244969735	0.147	0.042	1	GABA_2_6
si:ch211-284b7.312	0.00691476794778159	0.34944636934972	0.294	0.096	1	GABA_2_6
mrps273	0.00692236173636253	0.311768285349138	0.118	0.044	1	GABA_2_6
si:ch211-51h9.66	0.00692964769393358	0.359874183675515	0.147	0.047	1	GABA_2_6
dldh41	0.0069813166118868	0.378698316172814	0.294	0.137	1	GABA_2_6
NAPG7	0.00703414250803052	0.309045085876673	0.235	0.076	1	GABA_2_6
gap4373	0.00704252283559504	0.327197595148143	0.853	0.42	1	GABA_2_6
sat1a.272	0.00705341080399821	-2.14611377388773	0.029	0.215	1	GABA_2_6
eif3i30	0.00710986150468908	0.424158348446676	0.529	0.288	1	GABA_2_6
UPF23	0.00712104303793549	0.32676532872328	0.147	0.044	1	GABA_2_6
denr45	0.00727195113431558	0.489454048672381	0.382	0.185	1	GABA_2_6
ENSAMXG0000001444556	0.00729592406351605	-0.718698263371614	0.824	0.795	1	GABA_2_6
rpl2162	0.00732321440154636	-0.635348361173213	0.941	0.83	1	GABA_2_6
ENSAMXG0000000796655	0.00733990857981401	0.453562475335538	0.471	0.235	1	GABA_2_6
abi1b7	0.00738361576366455	0.342828075376934	0.147	0.044	1	GABA_2_6
COMMD1030	0.00741600764528698	0.345012728888484	0.294	0.117	1	GABA_2_6
ENSAMXG0000001484912	0.00744544767984686	0.398719316999712	0.206	0.07	1	GABA_2_6
trir32	0.0074559142901314	0.267942693560007	0.265	0.116	1	GABA_2_6
mllt1016	0.00746175507613506	0.305352477435198	0.118	0.048	1	GABA_2_6
glo114	0.00749913743315753	0.403232386089629	0.206	0.076	1	GABA_2_6
pdcd4b40	0.00759383979355778	0.378034499270801	0.441	0.203	1	GABA_2_6
rbm265	0.00766136797595023	0.270586541984874	0.176	0.041	1	GABA_2_6
hacd312	0.00771672510769697	0.5490382118269	0.235	0.089	1	GABA_2_6
si:dkey-67c22.233	0.00776986839552999	0.311621949295792	0.382	0.187	1	GABA_2_6
sccpdhb40	0.00782667076841473	0.411948680365317	0.353	0.147	1	GABA_2_6
atp5if1b59	0.00785867975853797	0.370697251175525	0.647	0.36	1	GABA_2_6
arvcfa9	0.0078855977750497	0.27030519745541	0.235	0.073	1	GABA_2_6
faah2a2	0.00803854370938059	0.321791528430483	0.118	0.031	1	GABA_2_6
chmp5b33	0.00808970771798184	0.334616110242673	0.324	0.158	1	GABA_2_6
STRN7	0.00812454450378406	0.273185420155117	0.176	0.052	1	GABA_2_6
atp5fa153	0.00814048331872754	0.432222253968723	0.647	0.427	1	GABA_2_6
rpl2259	0.00825583466652121	-0.608760950818811	0.882	0.817	1	GABA_2_6
ubr55	0.00829800470946914	0.26342325338478	0.147	0.048	1	GABA_2_6
ywhag272	0.00832785827959025	0.255955172247608	0.971	0.599	1	GABA_2_6
amd148	0.0083396033723512	0.393007904196345	0.588	0.304	1	GABA_2_6
tor3a17	0.00834144261877311	0.295779144741139	0.235	0.08	1	GABA_2_6
rpl1568	0.00838230580862938	-0.74789179591303	0.765	0.704	1	GABA_2_6
hdac36	0.00851881895413017	0.268885278124733	0.176	0.064	1	GABA_2_6
sgta31	0.00854601690717922	0.254481262939799	0.441	0.218	1	GABA_2_6
ENSAMXG00000015181	0.00856436669687662	0.331903106623298	0.118	0.026	1	GABA_2_6
ciapin12	0.00856436669687662	0.323145860564122	0.118	0.024	1	GABA_2_6
pcmt44	0.00866287149432487	0.440518347355353	0.324	0.151	1	GABA_2_6
necab361	0.00871680249284632	0.448903229352537	0.353	0.15	1	GABA_2_6
pacs1a8	0.00878637507350073	0.327800570755325	0.176	0.057	1	GABA_2_6
ENSAMXG0000000872265	0.00885295910662241	0.546206486764945	0.324	0.15	1	GABA_2_6
eef1b265	0.00888765811357557	-1.02243334809918	0.029	0.254	1	GABA_2_6
cdkn2aipnl26	0.00891917825681211	0.370356087943692	0.294	0.128	1	GABA_2_6
tarbp210	0.00906002656838573	0.334638837543301	0.235	0.087	1	GABA_2_6
stxbp5b3	0.00906897189906838	0.29909328588386	0.147	0.045	1	GABA_2_6
dnajc44	0.00913280178048496	0.382734222967809	0.176	0.059	1	GABA_2_6
ENSAMXG000000071635	0.00918716951331267	0.383271629186771	0.147	0.045	1	GABA_2_6
ndufs649	0.00921570805854578	0.347277425658944	0.588	0.324	1	GABA_2_6
trappc1210	0.00927143192537366	0.303193710544379	0.147	0.039	1	GABA_2_6
glrx211	0.00927475209078446	0.323705616291886	0.176	0.066	1	GABA_2_6
ENSAMXG0000000561660	0.00945716286663639	0.31199615266493	0.353	0.129	1	GABA_2_6
slc25a25b7	0.00951110875393665	0.339610755376752	0.147	0.04	1	GABA_2_6
faub60	0.00959503390316626	-0.505597484086927	0.912	0.844	1	GABA_2_6
emp159	0.00960947920756483	0.273950930579866	0.324	0.146	1	GABA_2_6
si:dkey-159f12.267	0.00962757574214821	-0.700475530758691	0.765	0.746	1	GABA_2_6
ENSAMXG0000001801962	0.00965294096795213	0.384400261965461	0.588	0.305	1	GABA_2_6
cops510	0.00971248877348695	0.253419458353651	0.176	0.062	1	GABA_2_6
rnf1043	0.00981954259377469	0.353932633635227	0.353	0.176	1	GABA_2_6
mycbp245	0.00982034066787745	0.272443807723053	0.265	0.111	1	GABA_2_6
npc269	0.00986008466045136	-1.8956577828004	0.147	0.35	1	GABA_2_6
dixdc1a54	0.00992583171108195	0.430388851042262	0.324	0.11	1	GABA_2_6
znf609b5	0.00993033419169287	0.441638231526463	0.147	0.051	1	GABA_2_6
etfdh1	0.0100150456801893	0.446709702650398	0.118	0.035	1	GABA_2_6
cryzl14	0.0100922016717329	0.373414253400081	0.206	0.059	1	GABA_2_6
RPL27A70	0.010102270492461	-0.604948231397637	0.912	0.808	1	GABA_2_6
lsm541	0.0101645879044457	0.346239347769402	0.471	0.252	1	GABA_2_6
si:dkeyp-80c12.1055	0.0101737052016897	0.288299457255685	0.618	0.402	1	GABA_2_6
nectin1b17	0.0103215325287759	0.377133957383641	0.235	0.078	1	GABA_2_6
ENSAMXG0000001880943	0.0105611348486301	0.325406592126899	0.382	0.184	1	GABA_2_6
si:dkey-174m14.310	0.0105689259402175	0.360969608839322	0.265	0.095	1	GABA_2_6
elob.140	0.0106917790484487	0.313236313765974	0.471	0.263	1	GABA_2_6
auh11	0.0107314208371292	0.403216250245846	0.206	0.077	1	GABA_2_6
dctn352	0.010797687917237	0.34220909989296	0.647	0.353	1	GABA_2_6
asb87	0.0109173621972942	0.29064123847113	0.176	0.06	1	GABA_2_6
MED88	0.0109173621972942	0.25922302536788	0.176	0.056	1	GABA_2_6
smap26	0.0110157804482744	0.459427423042423	0.206	0.062	1	GABA_2_6
ppp2r5b16	0.0110820933799494	0.41500720502077	0.235	0.072	1	GABA_2_6
zgc:10349913	0.0111659444458075	0.448645789752782	0.206	0.079	1	GABA_2_6
ENSAMXG000000094443	0.0111839535671125	0.265030363282809	0.118	0.035	1	GABA_2_6
pfn181	0.011184514992382	-1.65486537106408	0.029	0.189	1	GABA_2_6
hspa938	0.0112934123549493	0.278606969416692	0.412	0.209	1	GABA_2_6
rpl1862	0.0113245597788027	-0.57222818645205	0.971	0.861	1	GABA_2_6
fkbp29	0.0114090452674774	0.312923100171602	0.118	0.037	1	GABA_2_6
fkbp837	0.011535023497882	0.266018838424357	0.294	0.118	1	GABA_2_6
taf1228	0.0116305998381408	0.300841018449963	0.471	0.227	1	GABA_2_6
cyth1b14	0.0116645175450886	0.263463544194379	0.206	0.085	1	GABA_2_6
pitpnbl52	0.0116699632754884	0.287583472863726	0.412	0.242	1	GABA_2_6
kctd12	0.0118126313441129	0.408509181578874	0.118	0.017	1	GABA_2_6
gpr137bb6	0.0121140954583814	0.366231704014524	0.176	0.041	1	GABA_2_6
rps669	0.0122960890686071	-0.839630958619219	0.853	0.776	1	GABA_2_6
ENSAMXG000000052945	0.0124912152355087	0.334035805545818	0.147	0.047	1	GABA_2_6
mob1ba8	0.0127023581529331	0.256534837961583	0.147	0.047	1	GABA_2_6
stx1b69	0.0127051365452404	0.420101186235309	0.5	0.212	1	GABA_2_6
h2afy241	0.012765514964441	0.275196212600769	0.382	0.191	1	GABA_2_6
KDELR230	0.0128174407502896	0.257483807711669	0.265	0.105	1	GABA_2_6
mtmr7a2	0.012968456003658	0.432678262034766	0.147	0.027	1	GABA_2_6
ENSAMXG000000089567	0.0129846972426105	0.282892188323403	0.235	0.073	1	GABA_2_6
rps1272	0.0129855089419165	-1.2304917691896	0.765	0.738	1	GABA_2_6
phb2a6	0.0130684942778665	0.437294388396399	0.206	0.081	1	GABA_2_6
tusc2a12	0.0131189809539949	0.355211662748703	0.176	0.078	1	GABA_2_6
PAK59	0.0132372186335971	0.313369340861749	0.147	0.05	1	GABA_2_6
amn14	0.0132915724198807	0.38877620803085	0.147	0.038	1	GABA_2_6
cetn258	0.0133227177583139	0.420543538769449	0.324	0.148	1	GABA_2_6
NDUFB151	0.0134380489467885	0.307022659490225	0.618	0.398	1	GABA_2_6
ldhba36	0.0134483440799725	0.252288350566948	0.882	0.548	1	GABA_2_6
zgc:5652529	0.0135727548571458	0.291451791974634	0.324	0.127	1	GABA_2_6
psmg14	0.0136008111839949	0.31945850425742	0.176	0.06	1	GABA_2_6
stx613	0.0136183008220798	0.426463049690517	0.206	0.067	1	GABA_2_6
tnk2a7	0.0137334553067988	0.438869711458691	0.147	0.046	1	GABA_2_6
ENSAMXG0000000343141	0.0137766186156288	0.25186992935394	0.412	0.172	1	GABA_2_6
ENSAMXG0000001913819	0.0138459332725724	0.665861240207768	0.147	0.032	1	GABA_2_6
dbnlb7	0.0139224293415747	0.364761745678649	0.235	0.099	1	GABA_2_6
pebp1 (1 of many)48	0.0139376132666159	0.261536893296395	0.5	0.269	1	GABA_2_6
wdyhv13	0.0140251730761262	0.317364812430483	0.176	0.054	1	GABA_2_6
ndfip153	0.0140640536384607	0.273134356212858	0.794	0.512	1	GABA_2_6
ENSAMXG0000002791717	0.0140895441492125	0.356859914824097	0.235	0.095	1	GABA_2_6
otub1a3	0.0140982084096979	0.341082486055073	0.176	0.047	1	GABA_2_6
si:ch211-191j22.332	0.0141563622864274	0.353798022946964	0.324	0.146	1	GABA_2_6
fam168b43	0.0142375523804065	0.295680458016842	0.324	0.154	1	GABA_2_6
inpp4b5	0.0142531346673444	0.412500858488705	0.118	0.03	1	GABA_2_6
borcs79	0.0142800470603946	0.273127584882973	0.206	0.067	1	GABA_2_6
sdhaf211	0.0143983213862938	0.298959820112013	0.206	0.082	1	GABA_2_6
mrpl1710	0.0144394998905959	0.303137955233939	0.206	0.057	1	GABA_2_6
rbm171	0.0146563077807448	0.388527438361154	0.147	0.041	1	GABA_2_6
rps2369	0.0147729672133708	-0.699460382566204	0.824	0.714	1	GABA_2_6
selenok52	0.0148602268229523	0.280402012777382	0.706	0.448	1	GABA_2_6
ttc331	0.0149427119416381	0.408949866357197	0.118	0.026	1	GABA_2_6
zmp:00000005292	0.0150162212843377	0.284287103388649	0.147	0.034	1	GABA_2_6
gspt16	0.0150340906338362	0.32152658093278	0.176	0.072	1	GABA_2_6
cbx1a47	0.0151180077484565	0.280265683533769	0.529	0.3	1	GABA_2_6
gria2b10	0.0152266691657152	0.43204108854677	0.118	0.042	1	GABA_2_6
ENSAMXG000000046896	0.0152915234171009	0.448300836026203	0.176	0.059	1	GABA_2_6
klf6a62	0.0154214238797211	-1.01170799972584	0.059	0.251	1	GABA_2_6
vps2946	0.0154493319106893	0.413750427408916	0.5	0.267	1	GABA_2_6
cnih129	0.0155124452321947	0.388948753345777	0.294	0.141	1	GABA_2_6
txnipa76	0.0156561631041772	-1.64029317002703	0.029	0.184	1	GABA_2_6
ENSAMXG0000000534019	0.015852674837172	0.875126733342981	0.176	0.068	1	GABA_2_6
jpt1a58	0.0158832399008916	0.302963099064185	0.471	0.236	1	GABA_2_6
hnmt18	0.0158892685940916	0.634122215549332	0.206	0.079	1	GABA_2_6
grinab39	0.0159281192654441	0.339305390857233	0.235	0.115	1	GABA_2_6
bbs76	0.0160143191580456	0.314844566485865	0.147	0.041	1	GABA_2_6
smim1210	0.0161377528549562	0.32448908721232	0.176	0.058	1	GABA_2_6
anapc1326	0.0162292229043914	0.255776005409535	0.265	0.108	1	GABA_2_6
kdm4b34	0.0163830996282401	0.280971524009537	0.265	0.117	1	GABA_2_6
rps26l16	0.0165644764843947	0.448675955903319	0.206	0.077	1	GABA_2_6
ENSAMXG0000001215233	0.0167839270830779	0.297731047928056	0.235	0.104	1	GABA_2_6
dbn153	0.0167996090687334	0.29424978397266	0.324	0.134	1	GABA_2_6
bcas232	0.0169195185576594	0.361552869568936	0.265	0.105	1	GABA_2_6
lrrc8aa22	0.0170236715580336	0.277024814957842	0.147	0.067	1	GABA_2_6
RACK151	0.0170788753736648	-0.656879061004616	0.853	0.759	1	GABA_2_6
gga34	0.0172064791128339	0.285263049417643	0.147	0.039	1	GABA_2_6
slc20a255	0.0172194452927904	0.32755493832145	0.353	0.18	1	GABA_2_6
dnajb1111	0.0172201139390101	0.415624214796622	0.206	0.069	1	GABA_2_6
anp32e40	0.0173931504885525	0.322522136113552	0.5	0.306	1	GABA_2_6
pdia48	0.017625438155601	0.290293343694186	0.118	0.046	1	GABA_2_6
fut8b3	0.0176745665064791	0.275723879108029	0.118	0.026	1	GABA_2_6
znf51212	0.0177511912093326	0.358934530965201	0.206	0.068	1	GABA_2_6
CCDC69	0.0179409659709883	0.322535905326978	0.176	0.062	1	GABA_2_6
abcb6a4	0.0179791490272307	0.390674541677209	0.147	0.04	1	GABA_2_6
ENSAMXG0000000873844	0.0180137059553952	0.322927000273742	0.441	0.229	1	GABA_2_6
sfxn314	0.0180704707016776	0.60317579318522	0.235	0.097	1	GABA_2_6
abcf2a34	0.0181760816892744	0.276042725168895	0.265	0.122	1	GABA_2_6
cul4b2	0.018437367873668	0.418639302003828	0.118	0.029	1	GABA_2_6
bcl11aa66	0.0184832362859856	0.558895331168412	0.235	0.114	1	GABA_2_6
ccdc2511	0.0186242896442797	0.542299736758057	0.235	0.093	1	GABA_2_6
COMTD1 (1 of many)11	0.018823423913425	0.383070355389281	0.176	0.064	1	GABA_2_6
ginm137	0.0188486493089536	0.293764826072604	0.5	0.271	1	GABA_2_6
adcy52	0.0189400820842596	0.370087862642706	0.118	0.031	1	GABA_2_6
grm5b9	0.0189525261065728	0.382607530619748	0.176	0.047	1	GABA_2_6
txn219	0.0192325751644631	0.347637908621386	0.206	0.094	1	GABA_2_6
cacng4b63	0.0193608542315292	0.374099864317727	0.265	0.102	1	GABA_2_6
uqcc217	0.0193668033198214	0.276856785614137	0.206	0.085	1	GABA_2_6
ENSAMXG000000052638	0.0194027203181616	0.458848312909378	0.176	0.062	1	GABA_2_6
ENSAMXG000000169466	0.0195755804027982	0.267614503137043	0.147	0.051	1	GABA_2_6
dyrk1b10	0.0195933281969994	0.328684724668829	0.147	0.066	1	GABA_2_6
necap163	0.0197087758126944	0.332956374485996	0.441	0.209	1	GABA_2_6
syt1a68	0.0197841782911193	0.287434773653487	0.412	0.217	1	GABA_2_6
s100b78	0.0198222582116354	-2.57276816800456	0	0.137	1	GABA_2_6
soul450	0.0198352009885245	0.512088718040624	0.353	0.159	1	GABA_2_6
mgat28	0.0198782120845382	0.259366484016451	0.176	0.065	1	GABA_2_6
RASD1 (1 of many)29	0.0198877092612651	0.387753927428198	0.265	0.09	1	GABA_2_6
commd66	0.0199692063623842	0.304338935323399	0.206	0.074	1	GABA_2_6
dtymk6	0.0205208247203143	0.379511562436832	0.118	0.037	1	GABA_2_6
sf3b43	0.0207033724572494	0.360443767180457	0.118	0.03	1	GABA_2_6
ENSAMXG000000026864	0.0208873343238827	0.274078451766674	0.118	0.032	1	GABA_2_6
pknox24	0.0210727192121095	0.313149247620972	0.118	0.039	1	GABA_2_6
atp5s11	0.0211467151460007	0.352234385756605	0.176	0.069	1	GABA_2_6
ggcta12	0.0213306153049675	0.25990024183309	0.176	0.094	1	GABA_2_6
ywhaba44	0.0214025799421167	0.259341583996149	0.412	0.23	1	GABA_2_6
sacm1la9	0.0215726777065932	0.382489642639977	0.206	0.06	1	GABA_2_6
srgn80	0.0219249889584812	-1.55353876514575	0	0.15	1	GABA_2_6
ENSAMXG000000166109	0.0221193544329224	0.509873743432366	0.147	0.06	1	GABA_2_6
clcn414	0.0222055657146334	0.265900030161223	0.235	0.094	1	GABA_2_6
srp1429	0.022361078268985	0.357053086123073	0.265	0.132	1	GABA_2_6
sdf2l147	0.0225345583743576	0.328741147351584	0.294	0.125	1	GABA_2_6
rbm530	0.0225779724649663	0.267865410215872	0.235	0.102	1	GABA_2_6
ENSAMXG000000275827	0.0226081063229527	0.408657625011431	0.118	0.028	1	GABA_2_6
tmem1605	0.0227436917588804	0.298608997473038	0.118	0.043	1	GABA_2_6
nfyal13	0.0229606498969029	0.402927304054836	0.235	0.084	1	GABA_2_6
zfp36l1a74	0.0230551491837578	-1.05942272728003	0	0.136	1	GABA_2_6
nhp223	0.0230551654963923	-0.567752775385867	0	0.106	1	GABA_2_6
mesd5	0.0234499873945842	0.333108770093478	0.147	0.05	1	GABA_2_6
pcxa22	0.0234520310464379	0.263137150503059	0.206	0.096	1	GABA_2_6
ENSAMXG0000001532659	0.0236642284561892	-0.967186460720087	0.029	0.183	1	GABA_2_6
aldh6a117	0.0237107089925231	0.320158651267198	0.147	0.061	1	GABA_2_6
rpl2855	0.0237548038678071	-0.56715747740263	0.971	0.839	1	GABA_2_6
mrpl116	0.0237861206940953	0.433589226068827	0.176	0.063	1	GABA_2_6
si:cabz01080295.13	0.0237992935044658	0.343472377276324	0.147	0.043	1	GABA_2_6
add110	0.0240581060565606	0.423556955677689	0.147	0.049	1	GABA_2_6
ewsr1a44	0.0240645255738912	0.307623182469253	0.441	0.221	1	GABA_2_6
mych80	0.0242412826419276	-1.45231178123301	0	0.12	1	GABA_2_6
anapc1614	0.0242551520057725	0.259618465570133	0.235	0.093	1	GABA_2_6
si:ch211-67f13.880	0.024256793732968	-2.15860034208927	0.029	0.165	1	GABA_2_6
stard3nl6	0.0245114317391032	0.263333520314939	0.147	0.051	1	GABA_2_6
upp17	0.0246633416802511	0.253527998073969	0.118	0.024	1	GABA_2_6
rps2968	0.0247669518945849	-0.898056615423239	0.706	0.735	1	GABA_2_6
dnajb12a29	0.0248003501117792	0.25111151030921	0.265	0.111	1	GABA_2_6
rbmx6	0.0248743739489097	0.288277168553062	0.147	0.045	1	GABA_2_6
stat222	0.0249321202001502	0.306217685768264	0.206	0.09	1	GABA_2_6
syncrip14	0.0253724784478624	0.259301599209222	0.176	0.083	1	GABA_2_6
rps2570	0.0254547031897779	-0.651014333550121	0.735	0.77	1	GABA_2_6
ENSAMXG000000281275	0.0258318898445478	0.339140388828704	0.118	0.037	1	GABA_2_6
dynlrb140	0.0261288176911314	0.311169991292088	0.588	0.325	1	GABA_2_6
tma713	0.0262956862946805	0.354359621610862	0.206	0.089	1	GABA_2_6
ndufa855	0.0263397426000198	0.25698564670192	0.412	0.252	1	GABA_2_6
pcdh7b15	0.0266923481505674	0.284999824011213	0.206	0.072	1	GABA_2_6
rgs1380	0.0267922969719525	-1.36783696794936	0	0.136	1	GABA_2_6
cacybp3	0.0269388949500013	0.316250914733686	0.118	0.031	1	GABA_2_6
rrm2b4	0.0270336823649976	0.269481589327134	0.176	0.059	1	GABA_2_6
trap16	0.0270392254838334	0.271433382621548	0.176	0.058	1	GABA_2_6
rab33a6	0.0273883300300545	0.424230779050876	0.147	0.054	1	GABA_2_6
ENSAMXG0000000548573	0.0274907145843837	-1.33438773785499	0.147	0.296	1	GABA_2_6
psmb340	0.027821189583538	0.256745211326758	0.441	0.248	1	GABA_2_6
eef1g48	0.0281081055812997	-0.710175084405832	0.647	0.554	1	GABA_2_6
snx342	0.0282752920136785	0.260188632740333	0.353	0.158	1	GABA_2_6
si:zfos-80g12.14	0.028321153593104	0.348325469215975	0.118	0.027	1	GABA_2_6
ENSAMXG000000286456	0.0284821366882998	0.257606251344499	0.147	0.057	1	GABA_2_6
si:ch211-216l23.111	0.029197659769049	0.286688016733257	0.147	0.048	1	GABA_2_6
ywhae137	0.0292149596994414	0.258610579250047	0.706	0.449	1	GABA_2_6
amph52	0.029393750076612	0.281576426731913	0.265	0.128	1	GABA_2_6
hddc34	0.029764092137854	0.278582692130517	0.118	0.027	1	GABA_2_6
dusp275	0.0299366608109681	-1.75861310063511	0.059	0.212	1	GABA_2_6
eif1axb34	0.0300176114689773	0.325138732209895	0.529	0.278	1	GABA_2_6
SPAG95	0.0310143703159813	0.288270280061002	0.118	0.03	1	GABA_2_6
cse1l9	0.0314695845618255	0.349610775168371	0.176	0.072	1	GABA_2_6
mapk1310	0.0321180594200853	0.402350991090951	0.235	0.1	1	GABA_2_6
rpl3163	0.0323974644713003	-0.596512930172079	0.912	0.822	1	GABA_2_6
ENSAMXG0000002042714	0.0324646233707857	0.282457034609727	0.176	0.068	1	GABA_2_6
ncs1a5	0.0334689320032129	0.408269482635956	0.176	0.062	1	GABA_2_6
grid212	0.0337200662039005	0.548605920243599	0.176	0.064	1	GABA_2_6
rgma16	0.0337200816078065	0.536658555266333	0.176	0.088	1	GABA_2_6
zgc:19498168	0.0337923442436219	0.308981618178636	0.294	0.136	1	GABA_2_6
mrpl3611	0.0338760717652113	0.261812859872115	0.176	0.071	1	GABA_2_6
tomm550	0.0339259485846005	0.337133616357318	0.353	0.192	1	GABA_2_6
kxd13	0.0340160568606412	0.30429558276888	0.118	0.044	1	GABA_2_6
kifap3a47	0.0340172228914882	0.347754542346971	0.294	0.139	1	GABA_2_6
snapc555	0.0342117449504401	0.304419990373081	0.5	0.295	1	GABA_2_6
gfra2b15	0.0342868898106956	0.405690477252705	0.118	0.037	1	GABA_2_6
ndufa1250	0.034361963942308	0.280308218540852	0.618	0.373	1	GABA_2_6
smap1 (1 of many).16	0.0344163999666932	0.312162438671316	0.147	0.049	1	GABA_2_6
jkamp3	0.03483408713795	0.268423975541376	0.118	0.03	1	GABA_2_6
ss1830	0.0352660214749858	0.282978628614471	0.265	0.12	1	GABA_2_6
rps2183	0.035928247546658	-0.689892386450125	0.941	0.816	1	GABA_2_6
rab3ab56	0.0363012151251552	0.387029037572569	0.294	0.165	1	GABA_2_6
ENSAMXG0000002026729	0.0373116936820536	0.421076632216292	0.206	0.103	1	GABA_2_6
ENSAMXG0000000263463	0.0373568406617629	-0.532168249682555	1	0.877	1	GABA_2_6
rps8a64	0.0373688148939804	-0.587426286116446	0.941	0.791	1	GABA_2_6
CDK2AP16	0.0376832434429467	0.320103185286685	0.118	0.036	1	GABA_2_6
rpl13a62	0.0379782273902779	-0.595740260222615	0.824	0.718	1	GABA_2_6
fkbp538	0.0379812053065684	0.290759303418157	0.382	0.199	1	GABA_2_6
rpl3571	0.0387468479018349	-0.661072089941314	0.941	0.897	1	GABA_2_6
sumo3a47	0.0388046524846956	0.264387447293591	0.676	0.448	1	GABA_2_6
prkcsh15	0.0388345946809606	0.290055927954324	0.176	0.098	1	GABA_2_6
b3gat35	0.0393877823820849	0.343950255232487	0.147	0.053	1	GABA_2_6
eny234	0.0399230222745871	0.291499423368098	0.353	0.187	1	GABA_2_6
pdk3a44	0.0411705281455856	0.261843310373273	0.235	0.108	1	GABA_2_6
idi16	0.0412009355101586	0.378504217454115	0.176	0.056	1	GABA_2_6
si:dkey-3k24.58	0.0414407120818305	0.406837733906145	0.176	0.065	1	GABA_2_6
gpx1a72	0.0414694943594866	-1.00992859958344	0.029	0.161	1	GABA_2_6
ankhd16	0.0415182409314682	0.270724634807267	0.147	0.057	1	GABA_2_6
si:ch211-212k18.777	0.0418598886569498	-1.08664738469604	0	0.115	1	GABA_2_6
magoh33	0.0421829747045036	0.315152952841015	0.529	0.307	1	GABA_2_6
psmb538	0.0424583373076195	0.306683740850102	0.235	0.105	1	GABA_2_6
rpl1372	0.0425882028501954	-0.566418184551885	0.882	0.795	1	GABA_2_6
march7.118	0.0427394476907063	0.316717028243457	0.235	0.094	1	GABA_2_6
si:dkey-19e4.557	0.0431130531150593	0.252014797135709	0.529	0.299	1	GABA_2_6
ENSAMXG0000002871314	0.0438139465794386	0.261608902618105	0.176	0.08	1	GABA_2_6
sdha49	0.0438439033835082	0.251044347171023	0.441	0.266	1	GABA_2_6
ptprc82	0.0439722163131907	-0.925222781359637	0	0.111	1	GABA_2_6
gdi152	0.0446348518319016	0.306105365896069	0.324	0.188	1	GABA_2_6
heatr5b10	0.0447846661729177	0.30776029221387	0.206	0.073	1	GABA_2_6
rpl857	0.0450144787945025	-0.655657539619474	0.382	0.442	1	GABA_2_6
tfam9	0.045046980171825	0.342106090080459	0.147	0.051	1	GABA_2_6
eif4g3a8	0.0460547906391324	0.283042105675452	0.147	0.045	1	GABA_2_6
ENSAMXG0000001754561	0.0461800163458359	0.282762979686634	0.324	0.152	1	GABA_2_6
ENSAMXG000000162378	0.0462061835477478	0.383881723117109	0.147	0.042	1	GABA_2_6
rps1762	0.0463531050037373	-0.591043995661254	0.647	0.643	1	GABA_2_6
picalmb14	0.0464203919492286	0.270742932872673	0.235	0.096	1	GABA_2_6
rps971	0.0469500157874591	-0.759602430499424	0.765	0.679	1	GABA_2_6
slc17a6a79	0.0470414225275114	-1.00075273220808	0.029	0.166	1	GABA_2_6
mrpl5112	0.0473705100939927	0.290445303302619	0.206	0.093	1	GABA_2_6
pwwp2b3	0.0478604326591622	0.389400086081931	0.118	0.027	1	GABA_2_6
dusp180	0.0478807045685567	-1.40927465029892	0.029	0.163	1	GABA_2_6
rasd166	0.0479823677910787	0.514367923762279	0.353	0.179	1	GABA_2_6
dopey24	0.0482151293180624	0.266166267556854	0.118	0.038	1	GABA_2_6
pick147	0.0486357740287559	0.254765726096368	0.265	0.113	1	GABA_2_6
rpl10a65	0.0491896607162604	-0.527374326137326	0.824	0.741	1	GABA_2_6
ACTB42	0.0492017695633581	-0.488977791304329	0.853	0.752	1	GABA_2_6
NPTX174	0.0499167901980865	-1.13139633722022	0.029	0.15	1	GABA_2_6
CNTN1 (1 of many)11	0.0501543880723512	0.285758953773149	0.176	0.066	1	GABA_2_6
GXYLT1 (1 of many)2	0.0502969918232964	0.390077384136161	0.118	0.049	1	GABA_2_6
romo132	0.0504201182917791	0.514406815249917	0.294	0.124	1	GABA_2_6
ddit464	0.0504546156620624	0.507295926798741	0.324	0.184	1	GABA_2_6
ENSAMXG000000202449	0.0506086269396245	0.251173504319454	0.176	0.063	1	GABA_2_6
rab39ba16	0.0511777427656085	0.269646726926428	0.206	0.092	1	GABA_2_6
si:ch211-259k16.38	0.0514167566086466	0.321269855531453	0.147	0.051	1	GABA_2_6
eif4ebp133	0.0514852859989125	0.43065743681067	0.324	0.186	1	GABA_2_6
srp683	0.0525075893730163	0.3020312078198	0.118	0.037	1	GABA_2_6
prpf34	0.0526953833788258	0.352522968403884	0.118	0.031	1	GABA_2_6
pcsk11	0.0528838056980322	0.421290663600457	0.118	0.029	1	GABA_2_6
ENSAMXG000000133282	0.0528838056980322	0.265329407463474	0.118	0.033	1	GABA_2_6
si:ch211-200p22.4.111	0.0530900007245791	0.344853430727946	0.206	0.093	1	GABA_2_6
smndc16	0.0533716893697893	0.313415906076926	0.176	0.079	1	GABA_2_6
dapk36	0.0533716893697893	0.31312938089823	0.176	0.072	1	GABA_2_6
ndufa9a47	0.054021331333085	0.269238180755028	0.324	0.18	1	GABA_2_6
ENSAMXG000000283807	0.0545326458819318	0.260881295426832	0.176	0.072	1	GABA_2_6
tph1a12	0.0545908100188371	-0.608347496301695	0.118	0.043	1	GABA_2_6
hspa853	0.0545961125221257	-0.55027231883727	0.824	0.811	1	GABA_2_6
surf18	0.0549209644240898	0.305859718561494	0.206	0.078	1	GABA_2_6
spcs339	0.0550338525972839	0.290011986312467	0.412	0.193	1	GABA_2_6
vps26b3	0.0552007183343755	0.305100966704163	0.147	0.053	1	GABA_2_6
dgcr213	0.0554238000687869	0.39372828706972	0.176	0.068	1	GABA_2_6
usp12a1	0.055975364539129	0.25925678374627	0.118	0.038	1	GABA_2_6
ponzr180	0.0562003832796634	-0.928520939233671	0	0.111	1	GABA_2_6
cops414	0.0567484354490537	0.315526948257913	0.235	0.095	1	GABA_2_6
si:ch211-182d3.112	0.0576349302515079	0.505313586709589	0.118	0.04	1	GABA_2_6
ENSAMXG000000026801	0.0583915824389153	0.330633574449381	0.118	0.033	1	GABA_2_6
cd74a82	0.0584816991903097	-3.65610630618683	0.176	0.298	1	GABA_2_6
phpt116	0.0585809241746822	0.293612266659476	0.206	0.095	1	GABA_2_6
f3a69	0.0586067756124225	-1.60029241287008	0.029	0.12	1	GABA_2_6
ppp2r2aa8	0.0588025890473177	0.34428449278289	0.118	0.05	1	GABA_2_6
txn70	0.0590195149115482	-1.0035195261082	0	0.104	1	GABA_2_6
h1fx61	0.059388777153498	-0.750214723854923	0.176	0.342	1	GABA_2_6
ENSAMXG0000000688467	0.0603837529925295	-0.6629146331172	0.059	0.153	1	GABA_2_6
sik2b15	0.0608944750883819	0.371191859515266	0.118	0.042	1	GABA_2_6
si:ch211-120g10.115	0.0609088477909293	0.387607877198126	0.176	0.082	1	GABA_2_6
nfkbiaa82	0.0611548926591027	-1.38058925952252	0.029	0.13	1	GABA_2_6
osgep2	0.0613193647070451	0.288155888847748	0.118	0.027	1	GABA_2_6
ENSAMXG0000000537239	0.0619780718599127	-0.601560573713382	0	0.103	1	GABA_2_6
polr2j33	0.0621520318491571	0.250041251024799	0.324	0.176	1	GABA_2_6
psmc539	0.0625179374522749	0.328469444974904	0.412	0.234	1	GABA_2_6
tmem25613	0.0626344326785547	0.279052845838673	0.176	0.075	1	GABA_2_6
ENSAMXG000000282159	0.0635056083793177	0.449070259931258	0.176	0.073	1	GABA_2_6
zgc:10092020	0.0640186763300097	0.35202063259871	0.206	0.091	1	GABA_2_6
mrpl4512	0.0645026620355004	0.39320119668951	0.176	0.063	1	GABA_2_6
ENSAMXG0000002091377	0.0650831005309017	-0.85446114781281	0	0.111	1	GABA_2_6
myd8867	0.06508312286903	-0.885929781558118	0	0.121	1	GABA_2_6
snapin41	0.0660615999271696	0.293979663319828	0.294	0.144	1	GABA_2_6
nr1d4b6	0.0660689487806087	0.498869249604977	0.118	0.032	1	GABA_2_6
commd47	0.0665141786718688	0.302627226532241	0.147	0.071	1	GABA_2_6
b2ml80	0.0667895743314545	-1.63732534300784	0.735	0.687	1	GABA_2_6
si:ch73-335l21.479	0.0672693827169551	-1.82692594620867	0.059	0.199	1	GABA_2_6
cntnap39	0.0674176961227093	0.261526177727442	0.118	0.045	1	GABA_2_6
tmem222a	0.0683293865882287	0.258924104249263	0.118	0.035	1	GABA_2_6
hebp274	0.0683422049762742	-1.07249642882027	0	0.116	1	GABA_2_6
zgc:561069	0.0684065897202136	0.311694598688055	0.176	0.078	1	GABA_2_6
rps27a51	0.0688814258888597	-0.41385098503596	1	0.914	1	GABA_2_6
znf395b45	0.0690212986841672	0.270733902460371	0.206	0.103	1	GABA_2_6
uba5258	0.0691747391108202	-0.586910826475922	0.647	0.657	1	GABA_2_6
ENSAMXG000000005863	0.0692511883740326	0.259674382133807	0.118	0.036	1	GABA_2_6
ENSAMXG0000002103740	0.0703146695465398	0.378002857016393	0.265	0.128	1	GABA_2_6
ING156	0.0703146834579928	0.280965033406907	0.265	0.139	1	GABA_2_6
ENSAMXG0000001536979	0.0719471906837275	-1.9085314892516	0.029	0.139	1	GABA_2_6
ENSAMXG0000000608521	0.0725836749938699	0.279433766491935	0.176	0.081	1	GABA_2_6
aimp114	0.0741607475581526	0.37653721862668	0.176	0.086	1	GABA_2_6
ENSAMXG0000002028060	0.0743264393775348	-0.495946099916466	0.735	0.681	1	GABA_2_6
crabp1a23	0.0748228948029266	0.725442934297315	0.176	0.079	1	GABA_2_6
zgc:1036974	0.0765821178266655	0.278625860102116	0.118	0.03	1	GABA_2_6
chgb82	0.0791035891355435	-1.68220494533668	0.059	0.155	1	GABA_2_6
grasp75	0.0796745388494291	-1.10990726363454	0.029	0.129	1	GABA_2_6
rpl5a61	0.0800703163799742	-0.831718192526083	0.382	0.472	1	GABA_2_6
gnal24	0.0801088337148553	0.362351960839184	0.118	0.034	1	GABA_2_6
ENSAMXG0000000507444	0.0801594748635805	0.268734651760859	0.265	0.149	1	GABA_2_6
fam49bb44	0.0804730474302979	0.26810330310015	0.206	0.122	1	GABA_2_6
ube2e343	0.0812218543514698	0.270951037795612	0.294	0.169	1	GABA_2_6
NPY44	0.0819034512295877	-1.37400445680283	0.176	0.084	1	GABA_2_6
mgst3a39	0.0821732501472715	0.28818037099427	0.235	0.106	1	GABA_2_6
optn12	0.0821826389867643	0.287663799514789	0.118	0.06	1	GABA_2_6
polr2gl44	0.0827460617362862	0.373438498501413	0.206	0.111	1	GABA_2_6
ddx2157	0.0832109688343256	-0.634930052686256	0.029	0.121	1	GABA_2_6
cnp53	0.0838349672410513	-0.834717746410808	0.059	0.171	1	GABA_2_6
rida7	0.0841486195516718	0.285273004053346	0.118	0.048	1	GABA_2_6
vamp359	0.0850262692862127	-0.751622022491665	0.029	0.137	1	GABA_2_6
fopnl9	0.0872889448552442	0.264760732006947	0.147	0.059	1	GABA_2_6
rnf19b62	0.0873213127424889	-0.290543027877136	0.294	0.183	1	GABA_2_6
mrpl1832	0.0894263210594414	0.314155551919875	0.265	0.14	1	GABA_2_6
rpl1267	0.0895423868594978	-0.601483845137758	0.882	0.698	1	GABA_2_6
snap4711	0.0908827747784031	0.480785764510331	0.147	0.056	1	GABA_2_6
rps1066	0.0923963312545706	-0.633397668620834	0.794	0.712	1	GABA_2_6
ENSAMXG0000001776372	0.0944040666333138	-0.762853398534854	0.059	0.148	1	GABA_2_6
hdgfl26	0.0945933257588946	0.320903511775314	0.176	0.086	1	GABA_2_6
zgc:17177269	0.0961404202903078	-0.640597688113064	0.971	0.842	1	GABA_2_6
cnep1r113	0.0993938052315259	0.290200886807695	0.206	0.09	1	GABA_2_6
xrn213	0.101733649790462	0.306387797196337	0.176	0.09	1	GABA_2_6
retreg17	0.104192714458202	0.2784879289954	0.118	0.05	1	GABA_2_6
ENSAMXG0000002776980	0.105807170600888	-2.627299092729	0.118	0.2	1	GABA_2_6
cdkn1bb52	0.108089215417869	-0.667719439650846	0.029	0.113	1	GABA_2_6
rps1563	0.108992559230455	-0.456096412979633	0.971	0.838	1	GABA_2_6
ppp2r5ca13	0.109200621342841	0.337178111275501	0.176	0.086	1	GABA_2_6
rpl5b54	0.109671825167482	-0.566057360630412	0.206	0.323	1	GABA_2_6
vta110	0.109704736260721	0.253514253230415	0.147	0.082	1	GABA_2_6
lypla14	0.110014877717661	0.282399784053762	0.147	0.046	1	GABA_2_6
si:ch211-117l17.582	0.112148874977078	-1.11323548873287	0.029	0.101	1	GABA_2_6
slc16a9b49	0.117630427237832	-0.779814947143201	0.088	0.17	1	GABA_2_6
tmed745	0.118037591027318	0.342859864472026	0.471	0.314	1	GABA_2_6
adh540	0.118532827697981	-0.502520497531318	0.029	0.106	1	GABA_2_6
galn80	0.11947175348779	-2.61876598770199	0.029	0.105	1	GABA_2_6
timm23b56	0.122038643842391	0.260754359129278	0.206	0.126	1	GABA_2_6
ENSAMXG000000276466	0.124144605046192	0.252155486788037	0.118	0.048	1	GABA_2_6
mrps1041	0.126085700594213	0.332830339614371	0.176	0.102	1	GABA_2_6
CCT234	0.126089982393549	-0.532825633811168	0.088	0.184	1	GABA_2_6
apip15	0.132029678566503	0.282461120236571	0.176	0.07	1	GABA_2_6
ENSAMXG0000002846581	0.132073733839638	-1.43669700387062	0.059	0.146	1	GABA_2_6
rpl1067	0.132261451935867	-0.44612928836672	0.912	0.793	1	GABA_2_6
vapb37	0.132364202086489	0.278394402427178	0.265	0.14	1	GABA_2_6
cers4b19	0.142732968871638	0.309763578410663	0.206	0.08	1	GABA_2_6
me314	0.143339306447624	0.322394078091394	0.176	0.088	1	GABA_2_6
sinhcaf49	0.143743832339	-0.649698974583244	0.059	0.127	1	GABA_2_6
nsa259	0.14653003416228	-0.555521165481438	0.088	0.182	1	GABA_2_6
kcnab2a5	0.148080492774484	0.453322004568696	0.118	0.053	1	GABA_2_6
rpl457	0.149307980023577	-0.655372428610819	0.618	0.595	1	GABA_2_6
sec23b62	0.153338318150689	-0.700169229949335	0.059	0.127	1	GABA_2_6
tmem1354	0.153557230445681	0.364508494988318	0.118	0.04	1	GABA_2_6
dynlt35	0.153557230445681	0.264093761692751	0.118	0.053	1	GABA_2_6
ctsa60	0.158657623640658	-0.732031230219035	0.059	0.154	1	GABA_2_6
mycb58	0.159940358854447	-0.650888103333424	0.118	0.199	1	GABA_2_6
ENSAMXG0000002874811	0.161293305742194	0.341982051350353	0.147	0.061	1	GABA_2_6
mpdu1b4	0.162472742804564	0.332147796151923	0.118	0.046	1	GABA_2_6
slc1a2b80	0.163164043949674	-1.94137203657107	0.088	0.146	1	GABA_2_6
elmod217	0.163443746625007	0.261355612611954	0.147	0.087	1	GABA_2_6
b4galnt4a7	0.164970806797471	0.255015876226489	0.118	0.052	1	GABA_2_6
dcun1d16	0.166597422356263	0.410231537028763	0.147	0.06	1	GABA_2_6
ENSAMXG0000001777747	0.16691283051762	-0.471230994574318	0.971	0.898	1	GABA_2_6
ENSAMXG0000001115664	0.167150798592744	-0.893473659620758	0.412	0.464	1	GABA_2_6
eif5a45	0.167157410570549	-0.308932912905663	0.824	0.715	1	GABA_2_6
rpl2764	0.167941350660953	-0.57610479151406	0.765	0.658	1	GABA_2_6
cnpy229	0.168141321210868	-0.374173625640667	0.059	0.107	1	GABA_2_6
ybx156	0.171520023194902	-0.436132796965479	0.471	0.481	1	GABA_2_6
eif3m30	0.171871729543534	-0.474672863741079	0.206	0.25	1	GABA_2_6
eef2a.142	0.176275181095524	-0.49581804049429	0.676	0.654	1	GABA_2_6
ENSAMXG0000000155112	0.179878462709435	0.264520319053659	0.147	0.065	1	GABA_2_6
ptp4a312	0.181431346229829	0.300400569917657	0.147	0.057	1	GABA_2_6
id170	0.186880394236558	-1.17729306848273	0.059	0.121	1	GABA_2_6
map7d1a8	0.193602465250969	0.287946144716484	0.118	0.062	1	GABA_2_6
si:ch211-150o23.23	0.197299049797964	0.253169268643159	0.118	0.066	1	GABA_2_6
pmpcb3	0.19763263634966	0.276483617533549	0.118	0.055	1	GABA_2_6
si:dkey-42i9.656	0.198281357216037	-0.696461561080197	0.059	0.138	1	GABA_2_6
rbm457	0.200105167622184	0.343672920864546	0.118	0.064	1	GABA_2_6
ccng272	0.201784750667531	-0.62045165539528	0.059	0.127	1	GABA_2_6
dap1b71	0.204716977368176	-0.314993821183416	0.029	0.118	1	GABA_2_6
KIF2A10	0.211106216834279	0.265716737709022	0.176	0.079	1	GABA_2_6
mknk2b53	0.212488621260607	-0.606336369145817	0.412	0.474	1	GABA_2_6
mtdha28	0.214956844584922	-0.504413601778358	0.088	0.143	1	GABA_2_6
ctsba68	0.215951149755392	-0.944158559170048	0.147	0.265	1	GABA_2_6
ssr434	0.219380918512163	-0.571502947578911	0.176	0.219	1	GABA_2_6
ENSAMXG0000002117213	0.219391767748732	-0.950885223655528	0.118	0.053	1	GABA_2_6
nr4a355	0.219556096354693	-0.6746047157614	0.176	0.279	1	GABA_2_6
mrpl309	0.222852024424479	0.268303601492505	0.147	0.067	1	GABA_2_6
cmpk40	0.226689302249046	0.2594760983592	0.206	0.111	1	GABA_2_6
scpep173	0.227196362750057	-0.57396856997598	0.029	0.101	1	GABA_2_6
nfyc11	0.230545509273013	0.265043960360998	0.118	0.062	1	GABA_2_6
rpl970	0.237485496425251	-0.432517313933134	0.941	0.807	1	GABA_2_6
actb149	0.244212362701795	-0.425156204450701	0.941	0.799	1	GABA_2_6
prdx178	0.245022978390943	-0.728571110022595	0.441	0.323	1	GABA_2_6
junbb40	0.251042041126552	-0.407427662951564	0.059	0.117	1	GABA_2_6
vbp130	0.254493395012402	-0.299351649161014	0.118	0.176	1	GABA_2_6
capza1a31	0.26072778599248	-0.345775103270713	0.059	0.111	1	GABA_2_6
vps26a37	0.260817566747936	0.388933224904741	0.206	0.126	1	GABA_2_6
CBX415	0.262503194385879	0.325418080078902	0.147	0.078	1	GABA_2_6
rpl2462	0.262947220558133	-0.488517160999884	0.971	0.839	1	GABA_2_6
sdc474	0.263798767633584	-0.872445061882671	0.088	0.149	1	GABA_2_6
luc7l10	0.2706224077951	0.271727130835579	0.176	0.091	1	GABA_2_6
rps1656	0.279579941846474	-0.528545553542864	0.735	0.639	1	GABA_2_6
ewsr1b49	0.280878435884455	-0.432211770205297	0.059	0.114	1	GABA_2_6
tmsb4x65	0.283394140990735	-0.716880892776205	0.441	0.471	1	GABA_2_6
phactr3b67	0.284951606684034	-0.350359145706896	0.294	0.17	1	GABA_2_6
apoc182	0.286804020189279	-2.54780991823112	0.088	0.133	1	GABA_2_6
rpl23a68	0.288257254868294	-0.444147778115991	0.765	0.674	1	GABA_2_6
hes670	0.29191337036542	-1.22150663522614	0.176	0.222	1	GABA_2_6
pde6d67	0.293801816133235	-0.395291616902294	0.265	0.165	1	GABA_2_6
ENSAMXG0000000714164	0.294753331489032	-0.418234272699199	0.147	0.221	1	GABA_2_6
acbd747	0.303004383761934	-0.315134251948826	0.353	0.248	1	GABA_2_6
ENSAMXG0000000929563	0.315568627819178	-0.45542524097739	0.824	0.692	1	GABA_2_6
zfhx458	0.325888948326296	0.251746099147363	0.206	0.117	1	GABA_2_6
sart136	0.343534728935978	-0.331229133740962	0.059	0.105	1	GABA_2_6
prpf3931	0.346926674478408	-0.251931101083977	0.176	0.133	1	GABA_2_6
tnrc6c138	0.348228158454249	-0.439712139152543	0.118	0.165	1	GABA_2_6
ENSAMXG0000000837355	0.352773063037233	-0.502781999836352	0.118	0.191	1	GABA_2_6
irf2bp2b45	0.355722557840734	-0.569184431050356	0.206	0.254	1	GABA_2_6
hspa4a54	0.358405258973034	-0.463424876884544	0.147	0.204	1	GABA_2_6
dnajc1925	0.365994270061643	-0.303026600384115	0.059	0.11	1	GABA_2_6
rpl22l152	0.368178620586334	-0.383403565277676	0.206	0.27	1	GABA_2_6
tnfaip378	0.372113826528152	-0.578283017721789	0.088	0.133	1	GABA_2_6
sf3b632	0.372347149108341	-0.3726038009445	0.5	0.455	1	GABA_2_6
EGR259	0.373666080773933	-0.519585687816086	0.088	0.124	1	GABA_2_6
psap72	0.375127976377128	-0.313409102690357	0.647	0.478	1	GABA_2_6
apoeb82	0.375953226892143	-2.34064564774165	0.059	0.116	1	GABA_2_6
ENSAMXG0000001645183	0.37683188964998	-2.84064302902619	0.265	0.187	1	GABA_2_6
arrdc3a56	0.379125440508643	-0.598996354849033	0.324	0.354	1	GABA_2_6
cdc4259	0.379526704059178	-0.851162259312522	0.265	0.312	1	GABA_2_6
cplx162	0.392923873689345	-0.47578187393979	0.088	0.116	1	GABA_2_6
ENSAMXG0000000160343	0.393003239944003	-0.296720287480901	0.765	0.661	1	GABA_2_6
DNAJA458	0.397223373426969	-0.584063409586355	0.912	0.722	1	GABA_2_6
ifngr153	0.417457679840548	-0.420482130939749	0.088	0.136	1	GABA_2_6
NR4A155	0.41911075432865	-0.87515261197666	0.5	0.484	1	GABA_2_6
pfkfb357	0.429878762556318	-0.724995877697971	0.118	0.173	1	GABA_2_6
ENSAMXG0000001645982	0.430560450691999	-2.88365813292615	0.441	0.373	1	GABA_2_6
phf5a14	0.431544479378421	0.264902645452632	0.176	0.097	1	GABA_2_6
sgk146	0.438976675825176	-0.326008829117395	0.118	0.103	1	GABA_2_6
eif2s1b33	0.443518118820041	-0.420317532961782	0.147	0.181	1	GABA_2_6
ndufa4l44	0.450413573580905	-0.468722945738991	0.382	0.362	1	GABA_2_6
fosl1a62	0.451996728013622	-0.711764685258604	0.147	0.204	1	GABA_2_6
atp1a1b67	0.455294556377939	-0.823613555606157	0.059	0.121	1	GABA_2_6
ENSAMXG0000001298564	0.455355802313468	-0.519788991299394	0.971	0.799	1	GABA_2_6
hsd17b12b37	0.455670975772926	-0.42069114090531	0.118	0.153	1	GABA_2_6
ENSAMXG0000002161837	0.456904072448392	-0.33279302045669	0.235	0.244	1	GABA_2_6
acat130	0.46038930638502	0.321957694484873	0.147	0.113	1	GABA_2_6
ap1s231	0.473330365954499	-0.343500049536453	0.059	0.108	1	GABA_2_6
yipf325	0.485065459182058	-0.47569147056878	0.088	0.124	1	GABA_2_6
esrra46	0.492424560881432	-0.480742491181686	0.059	0.119	1	GABA_2_6
ENSAMXG0000000289438	0.494865537204973	-0.277588029674822	0.618	0.448	1	GABA_2_6
ENSAMXG0000001998268	0.505061531201703	-0.792993603269304	0.118	0.173	1	GABA_2_6
ptges3a42	0.507294181826177	-0.287002512183467	0.471	0.465	1	GABA_2_6
cotl164	0.511519536187633	-0.272839499074954	0.265	0.215	1	GABA_2_6
eif3ha33	0.518785683185627	-0.286297683030769	0.353	0.279	1	GABA_2_6
ubald231	0.519083914184788	-0.286243463330319	0.118	0.124	1	GABA_2_6
ddit355	0.520143304848194	-0.773756448338313	0.324	0.336	1	GABA_2_6
nme2b.159	0.524388486663451	-0.435458970891201	0.647	0.564	1	GABA_2_6
rhoab46	0.54227342428451	-0.308582797904867	0.5	0.405	1	GABA_2_6
rasl11b64	0.548695906355331	-0.36967496854069	0.147	0.113	1	GABA_2_6
eif3f26	0.553782526965334	-0.320716950978839	0.471	0.431	1	GABA_2_6
btf350	0.554727757096195	-0.290355687344472	0.206	0.245	1	GABA_2_6
hsph148	0.554834761233083	-0.279200543052621	0.118	0.115	1	GABA_2_6
oxt37	0.558326888717328	-1.67361802641817	0.118	0.081	1	GABA_2_6
nfkbiab66	0.567230362228473	-0.499724447931264	0.176	0.211	1	GABA_2_6
cyr6175	0.571637435865841	-0.337829818683429	0.147	0.103	1	GABA_2_6
hspe148	0.576784006653818	-0.373408469128258	0.529	0.497	1	GABA_2_6
ENSAMXG0000002732727	0.579136052702286	-0.281984228949441	0.088	0.124	1	GABA_2_6
nfkbie78	0.579992061694782	-0.478674952129105	0.088	0.125	1	GABA_2_6
si:dkey-92j12.663	0.580239069937274	-0.360861377431717	0.118	0.136	1	GABA_2_6
MARCKS54	0.588221238559074	-0.263110098824201	0.765	0.574	1	GABA_2_6
id2a68	0.590741627002109	-0.881331752377037	0.324	0.292	1	GABA_2_6
dnajb1b49	0.601615851532415	-0.264195603291454	0.118	0.106	1	GABA_2_6
spcs131	0.608616072993412	-0.39881661080915	0.147	0.155	1	GABA_2_6
pfklb40	0.612816222344688	-0.36494830897243	0.118	0.107	1	GABA_2_6
ccnl1a52	0.61351594557461	-0.346350498412662	0.412	0.286	1	GABA_2_6
slc20a1b52	0.613680670347755	-0.411617451948973	0.118	0.125	1	GABA_2_6
yipf433	0.615016355219001	-0.2507981350555	0.147	0.165	1	GABA_2_6
atf4a52	0.621084765867737	-0.37345369283695	0.794	0.637	1	GABA_2_6
polr2d30	0.626617776560384	-0.290023816562614	0.088	0.106	1	GABA_2_6
PIM350	0.626831740124643	-0.28092055026365	0.147	0.133	1	GABA_2_6
zgc:10090625	0.631710093363494	0.281934700816036	0.118	0.087	1	GABA_2_6
eef1db46	0.640592765750298	-0.448308603684075	0.176	0.177	1	GABA_2_6
abracl62	0.64939109365198	-0.42812018841906	0.147	0.107	1	GABA_2_6
dynll142	0.660062987520721	-0.257766110734669	0.147	0.124	1	GABA_2_6
ENSAMXG0000001644481	0.664556099524745	-2.00215265512697	0.147	0.105	1	GABA_2_6
ENSAMXG0000000268252	0.672859516955903	-0.346018726154375	0.265	0.18	1	GABA_2_6
arg252	0.679883908111488	-0.445933703294947	0.324	0.288	1	GABA_2_6
zgc:17171949	0.686043178640082	-0.457592815591794	0.176	0.185	1	GABA_2_6
ucp269	0.68662888689887	-0.395949314721023	0.118	0.15	1	GABA_2_6
snrpd139	0.70052891086223	-0.26335329131546	0.265	0.221	1	GABA_2_6
si:zfos-169g10.327	0.705875140889085	-0.372102207769115	0.118	0.138	1	GABA_2_6
stmn1a63	0.721689158197817	-0.439921078171825	0.235	0.213	1	GABA_2_6
nrn1a79	0.723994088947683	-0.645640578974802	0.088	0.114	1	GABA_2_6
ENSAMXG0000000750364	0.733857126279956	-1.00490957290181	0.147	0.172	1	GABA_2_6
psmb736	0.736709588386369	-0.327672566943826	0.235	0.225	1	GABA_2_6
ost431	0.738412279981108	-0.293762339823188	0.235	0.216	1	GABA_2_6
rtn4rl2b10	0.739159684726932	-1.23272388884245	0.118	0.095	1	GABA_2_6
ckba74	0.756271039030592	-0.40991249718292	0.118	0.119	1	GABA_2_6
ralba38	0.759273815831625	-0.372238994879293	0.147	0.134	1	GABA_2_6
ccng140	0.761181991969574	-0.256795144808946	0.588	0.434	1	GABA_2_6
etf1b12	0.771513216815523	0.317952870436787	0.118	0.072	1	GABA_2_6
ube2d1b35	0.771654016691881	-0.315562352018048	0.176	0.191	1	GABA_2_6
sst1.179	0.775234954014801	-2.32366306174871	0.206	0.157	1	GABA_2_6
zgc:5649369	0.775417767133091	-0.750463870239601	0.529	0.463	1	GABA_2_6
rack141	0.778028987034378	-0.265132757605047	0.294	0.258	1	GABA_2_6
ssr331	0.787850270655536	-0.288672079922626	0.265	0.2	1	GABA_2_6
epd83	0.790139087912685	-2.23091933820543	0.382	0.308	1	GABA_2_6
cdh255	0.795857793514602	-0.284807000619153	0.235	0.175	1	GABA_2_6
bhlhe4057	0.800929233264149	-0.401631652091666	0.647	0.526	1	GABA_2_6
rad23b26	0.804065120767373	-0.267869667073129	0.088	0.114	1	GABA_2_6
egr374	0.808163725909331	-0.387658748762083	0.118	0.123	1	GABA_2_6
srsf5a37	0.810016023000497	-0.25546102555195	0.118	0.113	1	GABA_2_6
vat157	0.813018617496674	-0.251174223893177	0.118	0.123	1	GABA_2_6
ctsc63	0.814238150160334	-0.525014949723147	0.147	0.138	1	GABA_2_6
hsc7051	0.8166497255188	-0.273159248102921	0.353	0.342	1	GABA_2_6
rtn4rl2a77	0.822092768264604	-0.495865355739476	0.265	0.224	1	GABA_2_6
fosb60	0.837930479939973	-0.616242354754896	0.676	0.576	1	GABA_2_6
fosab50	0.852659627734252	-0.293124546198811	1	0.851	1	GABA_2_6
ENSAMXG0000001802255	0.861227450168579	-0.335007452530041	0.206	0.197	1	GABA_2_6
rbm4.132	0.868895708015353	-0.305410585365709	0.118	0.11	1	GABA_2_6
HDAC235	0.870272205063441	-0.286610685751569	0.088	0.109	1	GABA_2_6
ENSAMXG0000002425153	0.874135816975413	-0.38648360985206	0.265	0.235	1	GABA_2_6
ENSAMXG0000001985256	0.88502222679538	-0.54010608456357	0.588	0.528	1	GABA_2_6
mmgt129	0.889062976251847	-0.320102527257832	0.118	0.13	1	GABA_2_6
mibp254	0.897900646643353	-0.364596132175252	0.382	0.357	1	GABA_2_6
fabp11a76	0.911405100286638	-0.256676091364799	0.118	0.102	1	GABA_2_6
phb41	0.916284671002232	-0.254212843969129	0.206	0.177	1	GABA_2_6
gnaia33	0.922359518573042	-0.259141282894748	0.176	0.135	1	GABA_2_6
sarnp29	0.925976449164865	-0.334955846349456	0.176	0.15	1	GABA_2_6
VMP173	0.927200890292653	-0.313056037913421	0.147	0.117	1	GABA_2_6
alas165	0.932186874806736	-0.430338707706723	0.118	0.125	1	GABA_2_6
ENSAMXG0000001391226	0.938594243373494	-0.361226966851193	0.118	0.147	1	GABA_2_6
camk2g266	0.940619831974479	-0.295548129137053	0.206	0.187	1	GABA_2_6
ENSAMXG0000001673330	0.949706093901206	-0.271786446970309	0.088	0.111	1	GABA_2_6
gtf2h539	0.950953971039791	-0.256473010711547	0.235	0.226	1	GABA_2_6
rap1b67	0.95779324360959	-0.511635690413744	0.412	0.383	1	GABA_2_6
ndfip1l48	0.965398076573147	-0.3011534940942	0.5	0.377	1	GABA_2_6
btbd6b41	0.966665052553346	-0.306027934505195	0.118	0.107	1	GABA_2_6
slc3a2b37	0.966820894562059	-0.257931721781263	0.147	0.141	1	GABA_2_6
arpc346	0.974143772142094	-0.368686790476109	0.382	0.314	1	GABA_2_6
RPL22 (1 of many)69	0.978394979951806	-0.395264836387111	0.618	0.482	1	GABA_2_6
prox1a9	8.95334788876208e-37	1.52146281121617	0.696	0.027	3.86757768750855e-32	GABA_2_7
ENSAMXG0000000856522	2.23928801913073e-30	2.12525860271945	0.739	0.05	9.67305245623902e-26	GABA_2_7
prox1b12	3.96581999007072e-29	2.19085962793448	0.826	0.087	1.71311526111085e-24	GABA_2_7
si:dkey-56m19.513	3.03302190267919e-27	1.71326254349202	0.652	0.048	1.31017447130033e-22	GABA_2_7
uncx4.14	2.00748931000228e-26	1.53503110473415	0.435	0.011	8.67175157241686e-22	GABA_2_7
kiz7	4.71899553986686e-26	1.36451835370021	0.435	0.02	2.03846450335629e-21	GABA_2_7
nkx2.2a8	1.28166256306376e-23	1.04852759304401	0.435	0.022	5.53639777366651e-19	GABA_2_7
slc1a415	1.9289979613025e-23	1.30660266147371	0.696	0.079	8.33269249343842e-19	GABA_2_7
ENSAMXG000000122319	6.08567451033865e-23	1.41110181947342	0.435	0.02	2.62882881823099e-18	GABA_2_7
zgc:10184054	4.86539751523479e-20	1.62329010362441	0.913	0.164	2.10170576465597e-15	GABA_2_7
gfra1b11	1.14997602200479e-18	1.30851780866331	0.304	0.026	4.96755142225409e-14	GABA_2_7
ppp1r14ba6	6.24440419899028e-18	1.51940512208766	0.652	0.07	2.69739528183783e-13	GABA_2_7
isl124	4.82557018826781e-17	1.58015056173703	0.652	0.071	2.08450155422605e-12	GABA_2_7
spc243	1.51422615184203e-16	0.617500625641675	0.174	0.011	6.54100270811202e-12	GABA_2_7
dact3a	6.17523575642999e-16	0.777391626553641	0.13	0.001	2.66751658970506e-11	GABA_2_7
ENSAMXG000000025461	6.17523575642999e-16	0.448604911420511	0.13	0.002	2.66751658970506e-11	GABA_2_7
SLC35D31	6.17523575642999e-16	0.284309184984336	0.13	0.001	2.66751658970506e-11	GABA_2_7
desi25	1.26712705239436e-14	0.886415388408966	0.391	0.038	5.4736087282279e-10	GABA_2_7
si:ch211-222l21.159	1.41678696242162e-14	1.4963867969155	1	0.681	6.12009464157268e-10	GABA_2_7
crmp16	2.97373059631819e-14	1.14147096183176	0.522	0.057	1.28456240569157e-09	GABA_2_7
ENSAMXG000000026831	9.4983442537782e-14	0.598030939038355	0.174	0.006	4.10299976730457e-09	GABA_2_7
man1b1b1	9.4983442537782e-14	0.368729098358813	0.174	0.011	4.10299976730457e-09	GABA_2_7
yjefn368	1.76359009217344e-13	1.48582626600949	0.826	0.209	7.61818012116162e-09	GABA_2_7
si:ch211-168d1.36	1.03353230006775e-12	0.590288519399995	0.348	0.054	4.46454947660266e-08	GABA_2_7
PALMD5	1.81180990876539e-12	0.58072280565172	0.261	0.026	7.82647526289386e-08	GABA_2_7
tmem150c1	5.31095046886573e-12	0.456768308085901	0.13	0.006	2.29417127403593e-07	GABA_2_7
med30	8.22927255994793e-12	0.487634602368839	0.174	0.006	3.55479886772071e-07	GABA_2_7
pou6f2	9.08389062796111e-12	0.544237471279142	0.174	0.008	3.92396823456036e-07	GABA_2_7
ywhaz50	1.08622628171766e-11	1.10565760038037	0.957	0.49	4.69217166913578e-07	GABA_2_7
id475	2.75932880831986e-11	1.38185129400836	0.783	0.183	1.19194726532993e-06	GABA_2_7
lsm105	7.22554236363126e-11	0.685314232990331	0.261	0.025	3.1212175348178e-06	GABA_2_7
ENSAMXG0000001328555	7.27152447182297e-11	0.982880339876891	0.826	0.229	3.14108042609337e-06	GABA_2_7
tubb52	7.45681431471958e-11	0.631966243934247	0.261	0.018	3.22112007952942e-06	GABA_2_7
cadm2b61	7.95492559320388e-11	1.49183877717762	0.565	0.123	3.43628920849628e-06	GABA_2_7
nrgna10	8.31076817081458e-11	1.19467125602359	0.522	0.071	3.59000252674677e-06	GABA_2_7
uchl316	9.4960937904579e-11	0.974051848864906	0.478	0.099	4.1020276346641e-06	GABA_2_7
ENSAMXG000000247082	1.2307941848035e-10	0.532444897706151	0.261	0.023	5.31666164009569e-06	GABA_2_7
slc25a38b7	2.18359444347757e-10	0.80994066711648	0.391	0.058	9.43247291749005e-06	GABA_2_7
CDK2AP17	3.23633470314994e-10	0.572625451516183	0.304	0.035	1.39799950171968e-05	GABA_2_7
nutf210	4.1766556877124e-10	1.02847996340782	0.478	0.081	1.80418995742113e-05	GABA_2_7
jpt1b55	4.34711564291615e-10	1.19858997625949	0.913	0.369	1.87782354427049e-05	GABA_2_7
jpt1a59	5.83060252083193e-10	1.12948408470797	0.826	0.236	2.51864537092377e-05	GABA_2_7
cpne7 (1 of many)15	5.97038322166521e-10	1.03800677887522	0.435	0.066	2.57902644026272e-05	GABA_2_7
dpf2l5	6.1179806531296e-10	0.392768750963987	0.261	0.027	2.64278410273239e-05	GABA_2_7
pop46	7.90413921772681e-10	0.634803348454722	0.304	0.041	3.41435101788145e-05	GABA_2_7
prmt8b6	8.36251106884204e-10	0.890811392003356	0.435	0.063	3.6123539064077e-05	GABA_2_7
cstf22	8.43270269981017e-10	0.755216610857004	0.391	0.046	3.642674585237e-05	GABA_2_7
gadd45ga20	9.03084024627315e-10	1.14793038784925	0.391	0.065	3.90105206118261e-05	GABA_2_7
kctd13	1.18183047891441e-09	0.429725128722894	0.13	0.004	5.10515311976658e-05	GABA_2_7
RALYL	1.3118054028669e-09	0.347919607674387	0.13	0.003	5.66660579876414e-05	GABA_2_7
KIRREL3	1.38191693021476e-09	0.520018714001334	0.13	0.006	5.9694665634487e-05	GABA_2_7
ptprga2	1.48283818020735e-09	0.895543394467334	0.217	0.017	6.40541608704171e-05	GABA_2_7
mrpl473	1.79358483173868e-09	0.8992700776996	0.304	0.055	7.74774839766156e-05	GABA_2_7
HDAC236	2.086072470083e-09	1.27926942854143	0.522	0.109	9.01120724901754e-05	GABA_2_7
aldh6a118	2.10624604875053e-09	0.894160930187746	0.348	0.061	9.09835105678767e-05	GABA_2_7
atf5a23	2.40186867110362e-09	1.02290128040385	0.435	0.075	0.000103753520985663	GABA_2_7
ENSAMXG000000286913	2.87077303270071e-09	0.429220894840915	0.174	0.02	0.000124008782693572	GABA_2_7
basp159	3.0816760648973e-09	0.934799821094333	0.783	0.226	0.000133119160975369	GABA_2_7
calm1b67	3.49652905281675e-09	0.945090068726373	1	0.554	0.000151039565494525	GABA_2_7
ybx157	3.64150835368822e-09	0.99097289591997	0.957	0.481	0.00015730223635427	GABA_2_7
pgam1b8	4.57840010301835e-09	0.629885724641109	0.348	0.032	0.000197773149250084	GABA_2_7
naa208	5.85015484373218e-09	0.611206186947394	0.348	0.08	0.000252709138784699	GABA_2_7
ENSAMXG000000083582	8.60296855404535e-09	0.713835573944925	0.217	0.014	0.000371622432629097	GABA_2_7
cars1	8.60296855404535e-09	0.585818533236168	0.217	0.022	0.000371622432629097	GABA_2_7
tmsb277	9.02787378143473e-09	1.09002147608091	0.783	0.239	0.000389977063736636	GABA_2_7
ENSAMXG0000000160344	9.8041481562176e-09	1.07680876897835	0.957	0.661	0.000423509787904132	GABA_2_7
cirbpb31	1.07658898013199e-08	1.06643468596685	0.957	0.557	0.000465054141747616	GABA_2_7
CCT235	1.11310661130585e-08	0.662325969962907	0.696	0.183	0.000480828662885786	GABA_2_7
acot9.22	1.24605152917573e-08	0.694019132903733	0.304	0.042	0.00053825687905804	GABA_2_7
zgc:11059110	1.24698925370692e-08	0.878895958024565	0.391	0.05	0.000538661947923778	GABA_2_7
tuba1c63	1.59071405496578e-08	0.98215888720564	0.913	0.46	0.000687140750323569	GABA_2_7
lrrc731	1.76103622912834e-08	0.638456884875731	0.261	0.022	0.00076071481989657	GABA_2_7
robo37	1.84993413394656e-08	1.20783789969723	0.261	0.03	0.000799116047840897	GABA_2_7
si:ch211-284e13.4	2.90154450187535e-08	0.855212012924496	0.174	0.011	0.0012533801784751	GABA_2_7
gabrb311	3.3443141226805e-08	0.703322341171581	0.304	0.044	0.00144464337157429	GABA_2_7
ENSAMXG0000000082743	3.53826796662432e-08	0.984737223026315	0.783	0.299	0.00152842561354271	GABA_2_7
nkx2.4b1	4.2164934613502e-08	0.370173098720485	0.13	0.005	0.00182139868049944	GABA_2_7
mrpl549	4.76624507110821e-08	0.472215149213626	0.304	0.051	0.00205887488336662	GABA_2_7
si:dkey-151m15.51	4.79945407620332e-08	0.831060847762776	0.13	0.006	0.00207322017729755	GABA_2_7
zgc:918188	4.87498760684549e-08	0.902806000394709	0.261	0.034	0.00210584839652905	GABA_2_7
cox6b170	5.00544474866514e-08	1.03035330409423	0.652	0.199	0.00216220196808088	GABA_2_7
wdr362	5.46021742010248e-08	0.255221729658494	0.13	0.009	0.00235865011896167	GABA_2_7
bnip1a3	6.29639458526124e-08	0.453240807643473	0.261	0.037	0.0027198535689953	GABA_2_7
snrpd241	8.17882561447593e-08	1.25417486246242	0.696	0.208	0.00353300730068517	GABA_2_7
morf4l142	8.23466113712664e-08	0.59144433639231	0.522	0.133	0.0035571265714046	GABA_2_7
naa4032	8.35540609875883e-08	0.616650590001537	0.478	0.107	0.00360928477248085	GABA_2_7
gng369	9.31204152168301e-08	0.865235701570831	1	0.531	0.00402252257612141	GABA_2_7
ENSAMXG000000099066	9.8967123832308e-08	0.957125806953896	0.217	0.025	0.00427508284818421	GABA_2_7
sub1a35	1.09538812286281e-07	0.950826468751386	0.87	0.307	0.00473174807433048	GABA_2_7
sub1b49	1.10890660781593e-07	0.803166701601709	0.696	0.23	0.00479014387378245	GABA_2_7
aida3	1.17723511177704e-07	0.615217515023366	0.261	0.029	0.00508530251234326	GABA_2_7
psmb737	1.1945975237959e-07	0.786687578147442	0.696	0.225	0.00516030292354114	GABA_2_7
dpysl2b8	1.22905089436701e-07	0.691105500300621	0.304	0.042	0.00530913114839717	GABA_2_7
cxxc1b1	1.38582758983055e-07	0.606458665060082	0.217	0.022	0.00598635943979105	GABA_2_7
mapre249	1.6019113284492e-07	0.960761752054494	0.826	0.304	0.00691977636550202	GABA_2_7
nudt2130	1.62252178819851e-07	0.487788248634713	0.522	0.136	0.00700880736848112	GABA_2_7
ENSAMXG000000172465	1.68349993522228e-07	0.626534918804393	0.261	0.044	0.0072722146701797	GABA_2_7
si:ch211-160d14.68	1.71710251712443e-07	0.762888434627297	0.435	0.091	0.00741736774322239	GABA_2_7
lrrc615	1.76574399133746e-07	0.516903321732229	0.348	0.076	0.00762748431938044	GABA_2_7
cab39l2	2.11221748050642e-07	0.479249762808436	0.174	0.022	0.00912414585054358	GABA_2_7
mbd51	2.24487087873145e-07	0.27245944298875	0.174	0.025	0.00969716873485623	GABA_2_7
hnrnph15	2.2477361464298e-07	0.689119988317898	0.391	0.074	0.00970954583173279	GABA_2_7
TSNAX-DISC17	2.51922912181021e-07	0.735290537490427	0.304	0.061	0.0108823140374835	GABA_2_7
pdf2	2.61267742882904e-07	0.304985972176949	0.174	0.021	0.0112859826893128	GABA_2_7
coq35	2.64201029200319e-07	0.898342771522503	0.348	0.05	0.0114126918583662	GABA_2_7
ENSAMXG0000000360114	2.64511955572566e-07	0.621153125637908	0.391	0.081	0.0114261229448681	GABA_2_7
dgcr214	2.79562054444277e-07	0.512213223757208	0.348	0.067	0.0120762420658294	GABA_2_7
apex15	2.80739155199025e-07	0.889410734641473	0.261	0.036	0.0121270892871323	GABA_2_7
mrps1141	2.83633136454224e-07	0.770851138378735	0.522	0.124	0.0122521005954131	GABA_2_7
tdg.12	3.5463163472382e-07	0.735288974733617	0.217	0.027	0.0153190227251649	GABA_2_7
mras22	4.05540771044154e-07	0.820940649487809	0.478	0.098	0.0175181446867943	GABA_2_7
taf1229	4.25796359377809e-07	0.902017867740661	0.783	0.227	0.0183931253360432	GABA_2_7
spg71	4.62384524085449e-07	0.405279903523429	0.217	0.024	0.0199736242869191	GABA_2_7
sssca16	4.74408919021323e-07	0.668536234893258	0.391	0.085	0.0204930420749641	GABA_2_7
med296	4.79206611960997e-07	0.685606357612537	0.348	0.053	0.0207002880168792	GABA_2_7
RNPS115	4.87708600111112e-07	0.761928776378024	0.435	0.1	0.0210675483989997	GABA_2_7
mrpl1216	5.08616481899966e-07	0.832903215009852	0.478	0.098	0.0219707061686329	GABA_2_7
cspg5a56	5.2553509171685e-07	1.38390757300923	0.826	0.284	0.0227015393568927	GABA_2_7
kdm6bb1	5.33828103564038e-07	0.434014726929018	0.217	0.02	0.0230597725896558	GABA_2_7
myh14	6.11264663387049e-07	0.652020974232152	0.13	0.008	0.0264047996643304	GABA_2_7
ENSAMXG00000004183	6.11264663387049e-07	0.432021562993904	0.13	0.014	0.0264047996643304	GABA_2_7
hmga1b49	6.34073060667567e-07	0.834609866036184	0.522	0.128	0.0273900540016569	GABA_2_7
adra1aa1	6.34090543283365e-07	1.21700084491316	0.13	0.01	0.0273908091982115	GABA_2_7
HTD25	6.57736815030929e-07	0.645011640055677	0.13	0.02	0.028412257198891	GABA_2_7
hdac111	6.90571794813495e-07	0.919383222357822	0.435	0.099	0.0298306298205586	GABA_2_7
vdac159	7.01723474827628e-07	0.878821868923832	0.826	0.372	0.030312348942129	GABA_2_7
lsm828	7.32552904801221e-07	0.547454521173892	0.522	0.148	0.0316440878286983	GABA_2_7
sept5a59	7.39525492851327e-07	0.835374151214299	0.609	0.15	0.0319452827146988	GABA_2_7
psmb231	7.74516051113715e-07	0.622411739660635	0.565	0.171	0.0334567698599591	GABA_2_7
cct837	8.00580632153372e-07	0.777554712352102	0.696	0.234	0.0345826815671292	GABA_2_7
ddx2730	8.21869452348543e-07	0.793334471799167	0.609	0.162	0.0355022947331	GABA_2_7
ENSAMXG000000104431	8.35869952825385e-07	0.67118727108378	0.174	0.014	0.0361070743521981	GABA_2_7
ilf235	9.08381035322977e-07	0.926218864656316	0.478	0.106	0.0392393355828466	GABA_2_7
pip4p1a2	9.08548151462154e-07	0.874915858148406	0.174	0.018	0.0392465544987107	GABA_2_7
smyd2a3	9.17907061255923e-07	0.442729002487542	0.217	0.036	0.0396508313250721	GABA_2_7
adprhl28	9.84988696230603e-07	0.423757973022681	0.304	0.065	0.0425485567110733	GABA_2_7
HSD17B1017	1.04146349218198e-06	0.585542887143791	0.391	0.094	0.0449880984717849	GABA_2_7
lmo327	1.15344288761621e-06	0.883308106973962	0.435	0.1	0.0498252724163575	GABA_2_7
lsm12b33	1.16263338797034e-06	0.593337213613583	0.478	0.116	0.0502222744601549	GABA_2_7
vat158	1.21934358409394e-06	0.641190649481062	0.435	0.123	0.052671984802106	GABA_2_7
r3hdm42	1.23939157287961e-06	0.838756455435013	0.348	0.071	0.0535379977736805	GABA_2_7
uck2b7	1.27475993980329e-06	0.755625411539507	0.304	0.041	0.0550658051196828	GABA_2_7
zgc:1036975	1.32117685973004e-06	0.580690544267073	0.261	0.03	0.0570708768097585	GABA_2_7
MARCKS55	1.35936383935256e-06	0.807486167096409	0.913	0.574	0.0587204397685127	GABA_2_7
ENSAMXG000000135407	1.40189417716869e-06	0.434353449467021	0.348	0.065	0.0605576227711558	GABA_2_7
nr2f25	1.53977605650616e-06	0.609018488763753	0.261	0.043	0.0665137063128965	GABA_2_7
si:dkeyp-80c12.71	1.57695833710212e-06	0.413013735013256	0.217	0.021	0.0681198692878003	GABA_2_7
ndufb657	1.70410588796128e-06	0.674875836027146	0.652	0.227	0.0736122620422632	GABA_2_7
cyth1b15	1.85422718610493e-06	0.535819255138893	0.348	0.085	0.0800970517581747	GABA_2_7
tubb269	1.89055660398049e-06	0.913366520300244	0.435	0.105	0.0816663736221452	GABA_2_7
pdcl49	2.26428783774515e-06	0.831711869474579	0.565	0.161	0.0978104417270771	GABA_2_7
ENSAMXG0000001680251	2.28795635330963e-06	0.751113515489016	1	0.761	0.0988328505939162	GABA_2_7
ddit465	2.3830899352283e-06	1.14578603247037	0.609	0.184	0.102942335932057	GABA_2_7
cnot94	2.43129504106092e-06	0.555736668925025	0.304	0.063	0.105024651888709	GABA_2_7
cap138	2.50055966960064e-06	0.646864733368453	0.783	0.278	0.108016676047739	GABA_2_7
DDIT4L56	2.51429251096338e-06	0.62564648282598	0.435	0.102	0.108609893596085	GABA_2_7
myt1la5	2.54937555852491e-06	0.801686699702017	0.261	0.041	0.110125376001601	GABA_2_7
vdac226	2.60617930898962e-06	0.933400873017575	0.739	0.323	0.112579127610425	GABA_2_7
tcea137	2.69045653310246e-06	0.959630034331446	0.609	0.18	0.116219650860427	GABA_2_7
lmnb19	2.79403965044775e-06	0.56928500715152	0.261	0.051	0.120694130780392	GABA_2_7
lrrc593	2.89809749786347e-06	0.431410346646628	0.261	0.05	0.125189117615208	GABA_2_7
tomm2246	3.14307384970229e-06	0.722444121885325	0.652	0.208	0.13577136108559	GABA_2_7
mettl21a1	3.2088809707461e-06	0.482122025450528	0.174	0.013	0.138614031293319	GABA_2_7
tomm20b46	3.27053597228615e-06	0.740152240566592	0.739	0.228	0.141277342394845	GABA_2_7
pa2g4b2	3.37596601101641e-06	0.384065476952229	0.174	0.017	0.145831603777876	GABA_2_7
ENSAMXG0000000640018	3.38410171532887e-06	0.693567798480333	0.391	0.088	0.146183041797061	GABA_2_7
nr2c2ap1	3.64232639044647e-06	0.444376482649494	0.174	0.019	0.157337573088116	GABA_2_7
psma529	3.72430253561919e-06	0.551515791946907	0.478	0.116	0.160878696631142	GABA_2_7
zw102	3.77298435636378e-06	0.598911708808195	0.13	0.013	0.162981605241846	GABA_2_7
zmiz1a4	3.93787631447188e-06	0.965360914549393	0.217	0.029	0.170104443156242	GABA_2_7
dbi40	3.97514792578168e-06	0.686992038465918	0.783	0.359	0.171714464949991	GABA_2_7
rwdd111	4.01348116750087e-06	0.57998490883906	0.391	0.088	0.173370345992535	GABA_2_7
fscn1b61	4.0973122674403e-06	1.02280558327893	0.478	0.136	0.176991598016619	GABA_2_7
smndc17	4.09740786420329e-06	0.506756757890551	0.348	0.079	0.17699572750999	GABA_2_7
oprd1b5	4.13159612509998e-06	0.30239269771195	0.174	0.018	0.178472557815944	GABA_2_7
dcaf126	4.1461554771958e-06	0.34700924483498	0.348	0.09	0.179101478148427	GABA_2_7
gcshb10	4.27292129937077e-06	0.754579827472771	0.217	0.034	0.184577381368919	GABA_2_7
ENSAMXG00000010246	4.28703314555252e-06	0.545119599907375	0.13	0.007	0.185186970788432	GABA_2_7
rack142	4.32657746924881e-06	0.823171454123776	0.739	0.257	0.186895166939141	GABA_2_7
aurkaip14	4.52399962250068e-06	0.657758639362431	0.261	0.049	0.195423211693162	GABA_2_7
ENSAMXG00000000843	4.71592952233667e-06	0.703557125852188	0.13	0.014	0.203714007576377	GABA_2_7
umps2	4.73024640276772e-06	0.711570035373347	0.217	0.035	0.204332453860357	GABA_2_7
BSN1	4.86781385850136e-06	0.553738048370523	0.13	0.017	0.210274955245683	GABA_2_7
ppil4	4.86781385850136e-06	0.399746358640078	0.13	0.018	0.210274955245683	GABA_2_7
si:dkey-78l4.1446	4.95511171967027e-06	0.805758155430823	0.609	0.211	0.214045960954597	GABA_2_7
cnp54	4.97517555342014e-06	0.959783152054378	0.565	0.17	0.21491265838109	GABA_2_7
trim99	5.02720535412215e-06	0.386329022633964	0.261	0.066	0.217160189682015	GABA_2_7
PAK510	5.06904553016682e-06	0.385878303888021	0.304	0.05	0.218967559766616	GABA_2_7
rac3a62	5.07389177957814e-06	0.792111923282078	0.783	0.279	0.219176903202437	GABA_2_7
eci1	5.18575552649223e-06	0.280792593630485	0.13	0.007	0.224009081477885	GABA_2_7
cnih130	5.191794961578e-06	0.389294483880692	0.522	0.141	0.224269966955285	GABA_2_7
msh3	5.3520906628484e-06	0.374534943507385	0.13	0.007	0.231194260363062	GABA_2_7
stard4 (1 of many).16	5.49494157498379e-06	0.968115156667134	0.304	0.05	0.237364991214575	GABA_2_7
nr2f1a67	5.77352239949978e-06	0.970393135899563	0.478	0.156	0.249398847091192	GABA_2_7
tor3a18	5.79407938458081e-06	0.874317130171152	0.391	0.08	0.250286847175737	GABA_2_7
ASS114	6.27363079521379e-06	0.462540570774155	0.304	0.064	0.27100202946085	GABA_2_7
commd338	6.29194637783144e-06	0.680093720715492	0.478	0.116	0.271793207683185	GABA_2_7
mrpl394	6.5301925615929e-06	0.370131823958112	0.217	0.046	0.282084728083128	GABA_2_7
stmn2a73	6.72728099488319e-06	0.836841883510681	0.783	0.345	0.290598357135969	GABA_2_7
ufsp21	6.79666191875174e-06	0.415654256375371	0.217	0.033	0.293595404904319	GABA_2_7
ormdl134	6.81509018913267e-06	0.581170361171562	0.696	0.215	0.294391450899964	GABA_2_7
C12orf1012	6.97983270847885e-06	0.70973648663232	0.348	0.089	0.301507833508161	GABA_2_7
ube2g243	8.01650295502254e-06	0.609884089180538	0.565	0.213	0.346288878148109	GABA_2_7
slc35f160	8.05424554643126e-06	1.2399648054893	0.478	0.132	0.347919244869191	GABA_2_7
celf23	8.12992492213822e-06	0.307712897962138	0.217	0.046	0.351188366861605	GABA_2_7
ppiaa41	8.54668562132139e-06	0.493660537418708	1	0.85	0.36919117878422	GABA_2_7
psmc631	8.56001491601224e-06	0.50273741902346	0.522	0.139	0.369766964326981	GABA_2_7
ggact.12	8.97511972858368e-06	0.320627467740523	0.217	0.029	0.387698246915629	GABA_2_7
psmb136	9.20662310809277e-06	0.662501554788755	0.652	0.238	0.397698498400284	GABA_2_7
slc35b32	1.01631130884857e-05	0.297607109506622	0.174	0.02	0.439015996083316	GABA_2_7
id2b9	1.06241943460754e-05	0.594476686106257	0.217	0.032	0.458933323167418	GABA_2_7
clns1a7	1.07870725144989e-05	0.476602578402971	0.261	0.045	0.46596917140881	GABA_2_7
ENSAMXG000000002343	1.13034539551129e-05	0.501497958130133	0.304	0.06	0.488275300499012	GABA_2_7
myo1b9	1.14167550323004e-05	0.379692564875991	0.174	0.019	0.493169567130279	GABA_2_7
cxxc1a7	1.1495122450753e-05	0.546401641860275	0.348	0.068	0.496554804505179	GABA_2_7
gabrz2	1.16845413905613e-05	0.298187486759328	0.174	0.034	0.504737134448075	GABA_2_7
smdt1b47	1.17132194434433e-05	0.65198868709394	0.609	0.202	0.505975940298422	GABA_2_7
csde126	1.22570505017034e-05	0.71326371721491	0.826	0.366	0.529467810522083	GABA_2_7
commd48	1.24430933521834e-05	0.475227694045005	0.304	0.071	0.537504303534268	GABA_2_7
gtf2b30	1.2664336010141e-05	0.473826120066239	0.435	0.104	0.547061322630061	GABA_2_7
znf3305	1.29565768065297e-05	0.76595325109652	0.348	0.061	0.559685248311663	GABA_2_7
uqcrc2b43	1.35401668943607e-05	0.596621949049372	0.565	0.155	0.584894589335701	GABA_2_7
bpgm11	1.43155212627966e-05	0.578486186923611	0.348	0.083	0.618387571989025	GABA_2_7
tubb2b55	1.47256830670325e-05	0.891815215116382	0.739	0.319	0.636105331446602	GABA_2_7
ppp3r1a61	1.47467020066351e-05	0.520896485950806	0.87	0.349	0.637013286580616	GABA_2_7
hmgn357	1.48974215603316e-05	0.825383016133596	0.826	0.378	0.643523919141642	GABA_2_7
rcc28	1.49527717121639e-05	0.301672660670239	0.217	0.035	0.645914879650346	GABA_2_7
ENSAMXG000000157536	1.60884742547737e-05	0.596732251365633	0.304	0.06	0.69497382238346	GABA_2_7
cdkn2aipnl27	1.64108238931391e-05	0.538746029188459	0.391	0.128	0.708898359711931	GABA_2_7
apc16	1.65331025043087e-05	0.928249876642739	0.348	0.078	0.714180428878622	GABA_2_7
tubb4b47	1.70279763442244e-05	0.807313252605864	0.739	0.344	0.735557494141462	GABA_2_7
mat2ab12	1.75152200491028e-05	0.464203336327284	0.304	0.062	0.756604960461092	GABA_2_7
prdx245	1.75738842143097e-05	0.655320093395845	0.826	0.302	0.759139076405535	GABA_2_7
setbp13	1.78598375747204e-05	0.56434234937997	0.174	0.027	0.771491403715198	GABA_2_7
ppwd1	1.8020379270771e-05	0.828759813743905	0.13	0.013	0.778426323359495	GABA_2_7
tsg101a32	1.926813031533e-05	0.504376840447645	0.478	0.131	0.832325425231311	GABA_2_7
SDC349	1.94661181514786e-05	0.790596654895378	0.435	0.115	0.840877905789422	GABA_2_7
polr2f35	1.95623709484705e-05	0.435131555528159	0.435	0.142	0.845035737861079	GABA_2_7
hnrnpabb47	1.96133858966051e-05	0.841943198586991	0.826	0.428	0.84723943057565	GABA_2_7
khdrbs23	1.98860135429665e-05	0.53442512812328	0.261	0.035	0.859016127015524	GABA_2_7
ufd1l29	2.03236957138717e-05	0.484792076606476	0.391	0.113	0.877922683752115	GABA_2_7
ncalda65	2.03290908880427e-05	0.513460037171432	0.565	0.222	0.878155739090782	GABA_2_7
eif2s1b34	2.07900864174607e-05	0.650153180526405	0.565	0.18	0.89806936297505	GABA_2_7
cd2bp210	2.08431731614357e-05	0.417401728442998	0.348	0.073	0.900362551054536	GABA_2_7
slc35a112	2.17412741255173e-05	0.367249258585144	0.304	0.054	0.939157818399972	GABA_2_7
slc36a16	2.1779370238828e-05	0.393190185265117	0.261	0.072	0.940803456206655	GABA_2_7
ENSAMXG0000001969361	2.20901470394872e-05	0.649812896042542	0.957	0.528	0.95422808166473	GABA_2_7
cdc5l2	2.32112086537038e-05	0.560173797174228	0.174	0.02	1	GABA_2_7
ENSAMXG000000165623	2.4238872604006e-05	0.711002768168949	0.217	0.034	1	GABA_2_7
ENSAMXG000000273352	2.45176411222021e-05	0.42567697873466	0.13	0.014	1	GABA_2_7
mink11	2.45176411222021e-05	0.280432100577705	0.13	0.017	1	GABA_2_7
lrpprc6	2.5311675084261e-05	0.297951562813467	0.174	0.034	1	GABA_2_7
qars	2.58643708832795e-05	0.459192790280493	0.174	0.023	1	GABA_2_7
rgs171	2.63092446845706e-05	0.715385464750702	0.261	0.04	1	GABA_2_7
eif3d31	2.69947496083588e-05	0.743393743962284	0.652	0.21	1	GABA_2_7
pinx12	2.75921554065889e-05	0.288061969543396	0.174	0.018	1	GABA_2_7
srp913	2.8949222441574e-05	0.446203912749029	0.348	0.072	1	GABA_2_7
atf257	2.92734803120603e-05	0.759468969319431	0.783	0.358	1	GABA_2_7
snrpe30	2.93513480882904e-05	0.66407427864054	0.609	0.224	1	GABA_2_7
psmd11b34	3.56910037867793e-05	0.318745184197738	0.435	0.134	1	GABA_2_7
ostc30	3.61443112526884e-05	0.826163983372273	0.565	0.176	1	GABA_2_7
cpt23	3.72416883272305e-05	0.624193404547331	0.261	0.039	1	GABA_2_7
ENSAMXG0000000962013	3.86130850222074e-05	0.948719418045003	0.261	0.04	1	GABA_2_7
cotl165	3.93657314172247e-05	0.688810832662069	0.609	0.215	1	GABA_2_7
tox45	4.00952241829899e-05	0.466104229228829	0.391	0.087	1	GABA_2_7
wfdc214	4.11006094933748e-05	0.524488583715183	0.217	0.03	1	GABA_2_7
GRIK264	4.33475147351909e-05	0.739028208960348	0.739	0.241	1	GABA_2_7
psma228	4.43196753270876e-05	0.367468655908446	0.391	0.117	1	GABA_2_7
ndufa856	4.64654144857468e-05	0.669634874442801	0.652	0.252	1	GABA_2_7
snrpc25	4.65508022249291e-05	0.70838171024918	0.391	0.102	1	GABA_2_7
mtx1a5	4.81594581639112e-05	0.360852659001996	0.348	0.08	1	GABA_2_7
si:ch211-274p24.414	4.86766571147426e-05	0.254701011230527	0.261	0.064	1	GABA_2_7
ift522	4.98824856652092e-05	0.391406663231387	0.174	0.028	1	GABA_2_7
wbp11	5.19411008972675e-05	0.430719967082247	0.174	0.022	1	GABA_2_7
chd4a16	5.19716534526734e-05	0.745499289134107	0.304	0.086	1	GABA_2_7
pbx27	5.30003544527178e-05	0.464880867206877	0.174	0.036	1	GABA_2_7
rad23b27	5.43492554765253e-05	0.381206261695517	0.435	0.114	1	GABA_2_7
cep170aa10	5.49105321033975e-05	0.288090425314261	0.217	0.05	1	GABA_2_7
mrpl206	5.72414018029419e-05	0.538190464774353	0.261	0.056	1	GABA_2_7
psmd735	5.84102622171549e-05	0.61092683974071	0.435	0.136	1	GABA_2_7
stmn1a64	5.87850114451884e-05	0.852206495926812	0.609	0.212	1	GABA_2_7
ywhah62	6.07371108289618e-05	0.827297763546815	0.783	0.378	1	GABA_2_7
ENSAMXG0000001689566	6.26668613402773e-05	0.555579119003694	0.609	0.231	1	GABA_2_7
ENSAMXG000000280051	6.31867642493067e-05	1.20632706381002	0.13	0.012	1	GABA_2_7
mettl31	6.31867642493067e-05	0.486081558213902	0.13	0.014	1	GABA_2_7
ENSAMXG0000002073847	6.33699953864727e-05	0.421808946928437	0.565	0.184	1	GABA_2_7
rbbp443	6.3716694556587e-05	0.874756501125509	0.435	0.126	1	GABA_2_7
rbfox111	6.47385455454483e-05	0.440875739394578	0.304	0.066	1	GABA_2_7
arpc4l28	6.54469344773923e-05	0.749065131246011	0.435	0.102	1	GABA_2_7
hnrnpaba34	6.54850607332444e-05	0.617390348972269	0.87	0.545	1	GABA_2_7
ENSAMXG000000171083	6.56552995711184e-05	0.756582000225476	0.217	0.036	1	GABA_2_7
arl6ip47	6.63378851207118e-05	0.349139743095511	0.304	0.089	1	GABA_2_7
auts2b8	6.64406292198734e-05	0.445262455968165	0.13	0.014	1	GABA_2_7
cct331	6.72030046365919e-05	0.759967602766455	0.652	0.253	1	GABA_2_7
mdh1aa56	6.88605364971892e-05	0.65972343084159	0.783	0.347	1	GABA_2_7
FUNDC1 (1 of many)38	6.95069513330995e-05	0.60153144856507	0.391	0.111	1	GABA_2_7
gsk3aa	6.98526301412489e-05	0.872030908837492	0.13	0.019	1	GABA_2_7
srsf434	6.9974820070042e-05	0.801259198153293	0.609	0.241	1	GABA_2_7
borcs710	7.09890213955895e-05	0.524415942233068	0.261	0.067	1	GABA_2_7
gng13b1	7.34299459160472e-05	0.586785881327756	0.13	0.014	1	GABA_2_7
caskb7	7.41799589191703e-05	0.537227564440025	0.348	0.065	1	GABA_2_7
SYN35	7.48346651818536e-05	0.806021792356821	0.217	0.033	1	GABA_2_7
plcxd12	7.71800553401166e-05	0.276622503321064	0.13	0.013	1	GABA_2_7
ahcy26	7.722681413843e-05	0.702550528364707	0.391	0.104	1	GABA_2_7
zgc:858587	7.72682605410755e-05	0.314195206095644	0.304	0.082	1	GABA_2_7
rtn1a74	7.86222273899636e-05	0.716386896770446	0.957	0.619	1	GABA_2_7
atg10	8.11107483580229e-05	0.358683931883298	0.13	0.021	1	GABA_2_7
ENSAMXG0000002529261	8.2546312396415e-05	0.649867866538665	0.522	0.133	1	GABA_2_7
rheb44	8.28750178215214e-05	0.552994350460414	0.696	0.261	1	GABA_2_7
mibp255	8.37634096366924e-05	0.990268385640448	0.739	0.357	1	GABA_2_7
bmf26	8.57171734189816e-05	0.40460193554837	0.261	0.067	1	GABA_2_7
atp5f1c57	8.77573772466176e-05	0.834917512636258	0.739	0.428	1	GABA_2_7
cetn444	9.04187817701478e-05	0.370928422630679	0.348	0.104	1	GABA_2_7
maea5	9.21700067501079e-05	0.426143630235321	0.304	0.067	1	GABA_2_7
ENSAMXG000000144078	9.45903847164468e-05	0.512048075895558	0.348	0.078	1	GABA_2_7
actb150	9.61314065614182e-05	0.54888322336887	0.957	0.799	1	GABA_2_7
hccsb10	9.76007995155278e-05	0.460400722461833	0.348	0.078	1	GABA_2_7
ZSWIM61	9.99793869630847e-05	0.342374332042196	0.174	0.03	1	GABA_2_7
adnp2b3	0.000101222072286368	0.570080800685067	0.261	0.037	1	GABA_2_7
csrnp26	0.000102700859191221	0.570704473886852	0.217	0.047	1	GABA_2_7
si:ch73-14h10.22	0.000105812510139797	0.442787181595432	0.174	0.031	1	GABA_2_7
eif4a331	0.000106069467041219	0.309414000878951	0.435	0.131	1	GABA_2_7
dad134	0.000107326417665945	0.793573453708222	0.522	0.163	1	GABA_2_7
brd3a4	0.000114090742942334	0.30958781565655	0.174	0.039	1	GABA_2_7
usp12a2	0.000116253751017722	0.321661181054076	0.174	0.038	1	GABA_2_7
ywhag161	0.000118179149173123	0.556158461081921	0.87	0.544	1	GABA_2_7
klhl142	0.000118455390878341	0.426118468709303	0.174	0.031	1	GABA_2_7
prelid1a5	0.000120158261398158	1.02072361992234	0.348	0.075	1	GABA_2_7
ENSAMXG000000153103	0.000120696305213138	0.276987139994157	0.174	0.035	1	GABA_2_7
thop111	0.000121373182809031	0.312317155706948	0.304	0.067	1	GABA_2_7
snw110	0.000121373182809031	0.274291216782094	0.304	0.086	1	GABA_2_7
exosc44	0.000123882534972589	0.433082143329197	0.217	0.037	1	GABA_2_7
sf3a35	0.000124335884177226	0.445771440665829	0.261	0.053	1	GABA_2_7
mrps2811	0.000124370658251171	0.462019925499578	0.304	0.051	1	GABA_2_7
ENSAMXG0000001410340	0.00012465441972116	0.542009924433122	0.478	0.138	1	GABA_2_7
cul4a3	0.000127556074935876	0.500367308334758	0.217	0.039	1	GABA_2_7
eef1g49	0.000129934500795618	0.585352644675464	0.826	0.554	1	GABA_2_7
metap2b29	0.000135744610194985	0.384747353002569	0.609	0.226	1	GABA_2_7
ndufb453	0.000142372716931823	0.507616819338346	0.739	0.361	1	GABA_2_7
CSRNP314	0.000146216675565329	0.498855360632005	0.217	0.052	1	GABA_2_7
kpna435	0.000146629128504432	0.35935992606835	0.435	0.135	1	GABA_2_7
rbm8a31	0.000146765328758485	0.575267485377282	0.783	0.369	1	GABA_2_7
h2afy69	0.000147209564790499	0.491638067775579	0.478	0.154	1	GABA_2_7
fabp352	0.000147703665385629	0.755446309536913	0.87	0.501	1	GABA_2_7
rpl5b55	0.000147888960579465	0.625002196112605	0.739	0.323	1	GABA_2_7
lzts3b2	0.000150698888524077	0.67034913720399	0.217	0.036	1	GABA_2_7
atp5fa154	0.000151155737670261	0.472295051091558	0.87	0.427	1	GABA_2_7
dbn154	0.000153341974287374	0.452622018776345	0.435	0.134	1	GABA_2_7
fam19a1a10	0.000155310221953468	0.680319292528242	0.217	0.052	1	GABA_2_7
eloa8	0.000155962513690296	0.377989279831765	0.304	0.078	1	GABA_2_7
tulp4b11	0.000171941650033099	0.475608073334767	0.391	0.096	1	GABA_2_7
rbms1a5	0.000172901195980012	0.477227557676859	0.174	0.037	1	GABA_2_7
fbxo222	0.000175117098181701	0.40151272356877	0.217	0.043	1	GABA_2_7
mcts147	0.00018321988066983	0.322923430681078	0.478	0.195	1	GABA_2_7
tial126	0.000186678555082661	0.523314417264257	0.391	0.108	1	GABA_2_7
fads213	0.000188677838204334	0.406777685034092	0.217	0.041	1	GABA_2_7
skp143	0.00018893256994536	0.593402314036347	0.913	0.593	1	GABA_2_7
ube2na50	0.000189206508051617	0.626787891218678	0.739	0.337	1	GABA_2_7
dctn438	0.000192466033701171	0.481450647664531	0.522	0.151	1	GABA_2_7
nhp224	0.000197397988757224	0.476660085115182	0.391	0.106	1	GABA_2_7
ENSAMXG000000274871	0.000199309376924744	0.471639124736789	0.174	0.027	1	GABA_2_7
nptna64	0.000199615144400304	0.626102460417391	0.609	0.255	1	GABA_2_7
ABCF33	0.000202493979848115	0.286005708715485	0.13	0.022	1	GABA_2_7
dync1i2a6	0.000206253308975332	0.310117396429604	0.217	0.043	1	GABA_2_7
si:ch211-197g18.23	0.00020708970542185	0.38242521020175	0.13	0.018	1	GABA_2_7
aifm13	0.000210014888428483	0.389457868545129	0.261	0.047	1	GABA_2_7
itfg1 (1 of many)2	0.000211783264083592	0.338800494755835	0.13	0.02	1	GABA_2_7
tox251	0.000215668881661774	0.597785275062338	0.565	0.178	1	GABA_2_7
pdcd111	0.000216576583982108	0.252973240739649	0.13	0.014	1	GABA_2_7
snrpa17	0.000217636735567178	0.460189080653877	0.261	0.053	1	GABA_2_7
si:dkey-33c12.12	0.000217691590207819	0.284711650681986	0.174	0.021	1	GABA_2_7
ndufab1a54	0.000217853828952914	0.472031070005193	0.739	0.334	1	GABA_2_7
PCGF32	0.000222062577621112	0.728576548450575	0.217	0.039	1	GABA_2_7
psma6b37	0.000224326341909208	0.590991294267153	0.391	0.133	1	GABA_2_7
dmap11	0.000225480871817828	0.272247490192954	0.174	0.022	1	GABA_2_7
pus11	0.000226470393040901	0.271678962798132	0.13	0.014	1	GABA_2_7
calr3a40	0.000226662606981656	0.733543333200418	0.522	0.193	1	GABA_2_7
penkb26	0.000244620970146325	0.923409322213413	0.348	0.09	1	GABA_2_7
znf598	0.000250447532858655	0.283100667414062	0.174	0.025	1	GABA_2_7
mex3b11	0.000251512376960264	0.410288678445767	0.261	0.067	1	GABA_2_7
zgc:19428110	0.000253677089229268	0.352550846068412	0.261	0.073	1	GABA_2_7
si:dkey-167k11.514	0.000254687615971955	0.761762898216881	0.261	0.062	1	GABA_2_7
PSMC135	0.000260950808693459	0.262327475629724	0.348	0.104	1	GABA_2_7
dnajc1926	0.000263945766751428	0.488624312121685	0.391	0.109	1	GABA_2_7
ube2e344	0.000266256701149589	0.472020750183876	0.522	0.169	1	GABA_2_7
slc1a115	0.000273651010458182	0.940083170086242	0.261	0.053	1	GABA_2_7
ENSAMXG0000000124529	0.000273987715567889	0.379207339413652	0.522	0.17	1	GABA_2_7
ENSAMXG0000002748858	0.000280018669306538	0.952209840344063	0.435	0.122	1	GABA_2_7
cetn343	0.000287203989788762	0.730838575835678	0.435	0.143	1	GABA_2_7
si:ch211-200p22.4.112	0.000290772310102634	0.473552163188759	0.391	0.093	1	GABA_2_7
PSMA433	0.000292989002917857	0.495718980574403	0.565	0.238	1	GABA_2_7
ENSAMXG0000001661010	0.000299537519418202	0.492878444089174	0.261	0.06	1	GABA_2_7
chrac19	0.000306576204923844	0.707547043695949	0.261	0.066	1	GABA_2_7
hdgfl27	0.000309380737444031	0.431920230636291	0.348	0.086	1	GABA_2_7
anp32e41	0.000309671999562346	0.509878975331718	0.652	0.306	1	GABA_2_7
ptp4a149	0.000312827053893279	0.681440879692718	0.696	0.3	1	GABA_2_7
prdx431	0.000316531070381511	0.577355411602408	0.522	0.171	1	GABA_2_7
snrpd3l33	0.000327885905065212	0.472110906224805	0.478	0.172	1	GABA_2_7
si:ch211-59d17.35	0.000339888360419455	0.339774109176474	0.217	0.052	1	GABA_2_7
kif21a3	0.000339901936580636	0.41067894636552	0.174	0.027	1	GABA_2_7
acat131	0.000343609706789775	0.621870415350022	0.391	0.113	1	GABA_2_7
pdia330	0.000347346102928944	0.556748732055834	0.652	0.316	1	GABA_2_7
mrpl1313	0.000348196031357456	0.4652130138504	0.348	0.096	1	GABA_2_7
cryzl15	0.000350553055150221	0.577614105746214	0.261	0.059	1	GABA_2_7
ENSAMXG0000001867163	0.00035512241740534	0.724403098432839	0.652	0.283	1	GABA_2_7
shdb9	0.000357305535879915	0.435675103835172	0.174	0.041	1	GABA_2_7
nucks1b41	0.000357969452653643	0.427098728485848	0.609	0.248	1	GABA_2_7
prdx341	0.000358182571713067	0.626897304661871	0.478	0.178	1	GABA_2_7
snrpb216	0.000362928651079892	0.483173152021329	0.304	0.071	1	GABA_2_7
lmnb28	0.0003646465703186	0.312270047944903	0.217	0.063	1	GABA_2_7
dpm110	0.000373872045842072	0.489672395403705	0.217	0.055	1	GABA_2_7
ENSAMXG0000002161838	0.000374519506599364	0.577810997904827	0.609	0.244	1	GABA_2_7
ENSAMXG0000000733553	0.000383857589158684	0.486451163678238	0.957	0.688	1	GABA_2_7
fkbp1aa53	0.000387489591900232	0.520696705915833	0.87	0.557	1	GABA_2_7
ENSAMXG0000002821510	0.000387908075073508	0.320949029758192	0.261	0.073	1	GABA_2_7
dpysl47	0.000388175176999947	0.445740374861051	0.174	0.031	1	GABA_2_7
vps2829	0.000391361950393459	0.48938607102607	0.478	0.157	1	GABA_2_7
gcat13	0.00039500112278437	0.556143506528401	0.217	0.043	1	GABA_2_7
fosb61	0.000399301790831582	-1.83309058331346	0.391	0.576	1	GABA_2_7
nedd8l46	0.000402594276159079	0.334174792176243	0.522	0.194	1	GABA_2_7
snrnp405	0.000409457984304825	0.720701439848451	0.13	0.028	1	GABA_2_7
fkbp1ab73	0.000412115913106919	0.490012464218588	0.739	0.417	1	GABA_2_7
txndc936	0.000416118548376469	0.589403827918649	0.478	0.153	1	GABA_2_7
mettl22	0.000417968312436461	0.909838909287762	0.13	0.014	1	GABA_2_7
rbm281	0.000417968312436461	0.534590582186658	0.13	0.018	1	GABA_2_7
si:dkeyp-82a1.62	0.000426643602520851	0.745811051791584	0.13	0.022	1	GABA_2_7
galnt91	0.000426643602520851	0.434701445296191	0.13	0.018	1	GABA_2_7
snrpa10	0.000436863642094049	0.65477701896154	0.261	0.057	1	GABA_2_7
cmc240	0.000447477954080348	0.49608319515189	0.348	0.128	1	GABA_2_7
vkorc1l117	0.000450309033675062	0.471321037696639	0.348	0.09	1	GABA_2_7
ppp1r10	0.000453688836835467	0.607592701128446	0.13	0.03	1	GABA_2_7
ergic32	0.000453688836835467	0.387440381064567	0.13	0.031	1	GABA_2_7
CALM258	0.00045616893093246	0.455956495030703	0.957	0.785	1	GABA_2_7
wdr83os30	0.000458935327774972	0.443268790563513	0.522	0.188	1	GABA_2_7
abracl63	0.000475671508968293	0.33573421894157	0.348	0.107	1	GABA_2_7
ipo93	0.000482327258263677	0.389728920226339	0.13	0.021	1	GABA_2_7
hdac37	0.000490171280740168	0.509589813493695	0.304	0.064	1	GABA_2_7
ENSAMXG0000001314863	0.000521493642998854	0.609236150456438	0.913	0.575	1	GABA_2_7
kctd14	0.000523138949800122	0.287526395010707	0.13	0.017	1	GABA_2_7
nectin1b18	0.000545802336983159	0.498991714959055	0.304	0.078	1	GABA_2_7
med1035	0.000545804307447711	0.50939271196592	0.478	0.176	1	GABA_2_7
bloc1s15	0.000582427396875432	0.631747389593569	0.304	0.094	1	GABA_2_7
ctdspl2a5	0.000583560913386751	0.783195185943421	0.261	0.07	1	GABA_2_7
txndc1249	0.000585620055166463	0.607250955319382	0.391	0.138	1	GABA_2_7
ankrd46b55	0.000586341331157385	0.355101004343667	0.435	0.166	1	GABA_2_7
rpl971	0.000588694137673952	0.285804474796804	0.957	0.807	1	GABA_2_7
r3hdm170	0.000590294884383364	0.530179274537397	0.478	0.191	1	GABA_2_7
tspan13b51	0.000591183779792832	0.364422017310186	0.478	0.175	1	GABA_2_7
lrfn4a9	0.000613883123566601	0.348994971035762	0.174	0.04	1	GABA_2_7
si:ch211-262i1.66	0.000615534877977152	0.314911013417107	0.217	0.057	1	GABA_2_7
gpr854	0.000633358989189782	0.309507378346339	0.174	0.041	1	GABA_2_7
gkap19	0.00063703321850495	0.491336436217374	0.304	0.076	1	GABA_2_7
mrps2138	0.000649010057287128	0.404888736038566	0.478	0.138	1	GABA_2_7
pycr1a6	0.000663656881474679	0.25503159232686	0.174	0.051	1	GABA_2_7
tshz113	0.000669039032863171	0.423433206615924	0.261	0.083	1	GABA_2_7
tiprl1	0.00069219455686014	0.337376768462879	0.217	0.044	1	GABA_2_7
ndufs650	0.000699488251621671	0.583829013687693	0.696	0.324	1	GABA_2_7
ccdc106a9	0.000700026289797245	0.454662753040683	0.261	0.065	1	GABA_2_7
denr46	0.000706586988165216	0.467348039469066	0.478	0.185	1	GABA_2_7
ENSAMXG0000000873845	0.000712520556623861	0.398516682243081	0.522	0.229	1	GABA_2_7
ENSAMXG0000001284210	0.000727374610683105	0.430806424812365	0.304	0.071	1	GABA_2_7
vldlr10	0.000738527899076978	0.31082262501	0.217	0.06	1	GABA_2_7
clip217	0.000757481111103197	0.353210437969702	0.304	0.089	1	GABA_2_7
cisd158	0.0007724211101142	0.578119264273205	0.565	0.219	1	GABA_2_7
rtn1b68	0.000779687869289062	0.531176813784395	0.957	0.533	1	GABA_2_7
bhlhe4058	0.000785804644264988	-1.69702830265458	0.217	0.526	1	GABA_2_7
atp5f1b60	0.000789071510071249	0.528318162769704	0.957	0.644	1	GABA_2_7
stmn1b60	0.000800623143135468	0.431760830719637	1	0.693	1	GABA_2_7
mrpl226	0.000811970404781708	0.489582588136767	0.261	0.079	1	GABA_2_7
ccdc1152	0.000826273061100655	0.287618653928861	0.304	0.064	1	GABA_2_7
syt9a56	0.000827493709104165	0.566733830130704	0.391	0.112	1	GABA_2_7
SRSF1012	0.000837518177305309	0.371007399254057	0.304	0.077	1	GABA_2_7
ENSAMXG000000286141	0.000838179241469141	0.508709521775312	0.174	0.028	1	GABA_2_7
atp234	0.000841171271027971	0.536112446009075	0.217	0.052	1	GABA_2_7
rpl7a68	0.000845921605679387	0.346644864735672	0.957	0.811	1	GABA_2_7
PDIA68	0.000850780192298361	0.321169942836561	0.217	0.037	1	GABA_2_7
mrps244	0.000851836696662538	0.41110907788974	0.217	0.056	1	GABA_2_7
ENSAMXG0000000852911	0.000856685487538683	0.256078662311206	0.261	0.084	1	GABA_2_7
aplp154	0.000867386104163297	0.450631612498297	0.565	0.225	1	GABA_2_7
b2ml81	0.00087458535430323	-2.45490418640456	0.522	0.688	1	GABA_2_7
calr63	0.000875776198174257	0.816463304871614	0.522	0.182	1	GABA_2_7
polr2i9	0.000888981684426345	0.400435898155097	0.304	0.081	1	GABA_2_7
hypk37	0.000892246042751556	0.628330385698888	0.478	0.152	1	GABA_2_7
exoc81	0.000899989127139066	0.54058133181843	0.13	0.019	1	GABA_2_7
zgc:7743910	0.000899989127139066	0.287358476815918	0.13	0.025	1	GABA_2_7
mphosph832	0.000901377027712866	0.642044836486948	0.348	0.108	1	GABA_2_7
h2afva43	0.000904097850423516	0.52087195748369	0.609	0.258	1	GABA_2_7
KDELR231	0.000904474107987438	0.460004013872174	0.304	0.105	1	GABA_2_7
lypla257	0.000936203617139294	0.743581603733972	0.565	0.235	1	GABA_2_7
dcun1d17	0.000946671259488039	0.356101801384726	0.261	0.06	1	GABA_2_7
ENSAMXG00000015226	0.000951935692068334	0.326222828240229	0.13	0.026	1	GABA_2_7
golph310	0.000957429477008297	0.381875221574074	0.261	0.077	1	GABA_2_7
mettl12	0.000969859324913503	0.43076247257099	0.13	0.015	1	GABA_2_7
hprt1l54	0.000972125772995674	0.447499682677917	0.391	0.121	1	GABA_2_7
ss1831	0.000981271195342529	0.727011898775727	0.391	0.12	1	GABA_2_7
nudt1453	0.000987981956948075	0.565774480498994	0.565	0.23	1	GABA_2_7
ccdc1863	0.00100158150832152	0.393507041880137	0.174	0.037	1	GABA_2_7
commd67	0.0010024053735672	0.575509549894885	0.304	0.074	1	GABA_2_7
lsm742	0.00101113996402158	0.556270849540925	0.609	0.232	1	GABA_2_7
snrpf38	0.00101164036305785	0.409171449377645	0.435	0.17	1	GABA_2_7
ddost36	0.00103715749767653	0.564026755692354	0.478	0.179	1	GABA_2_7
SNX144	0.00104680514090131	0.347633013091681	0.174	0.047	1	GABA_2_7
znf362a4	0.00107799604960577	0.275114279083276	0.174	0.028	1	GABA_2_7
csgalnact21	0.00109391183270195	0.368239238440155	0.174	0.03	1	GABA_2_7
hmgb1b61	0.00109545702630549	0.541341754557737	0.957	0.573	1	GABA_2_7
insm1a7	0.0011249064527512	0.414637362187166	0.13	0.02	1	GABA_2_7
cmpk41	0.00113382888439402	0.348495284045722	0.348	0.111	1	GABA_2_7
pithd16	0.0011467824165643	0.427596446270227	0.261	0.063	1	GABA_2_7
ppp1cb (1 of many)49	0.00115886659757241	0.536041001762093	0.609	0.253	1	GABA_2_7
rwdd21	0.00117145377290832	0.455510802424481	0.261	0.08	1	GABA_2_7
ptgesl39	0.00118395546154875	0.336627408035176	0.391	0.115	1	GABA_2_7
zgc:6587312	0.00121038120651083	0.395111805175005	0.304	0.096	1	GABA_2_7
mdh257	0.00121237168628935	0.559880428002443	0.696	0.39	1	GABA_2_7
zgc:926647	0.00123529846509954	0.349288560678447	0.261	0.073	1	GABA_2_7
ralba39	0.00127225162081448	0.425552288315181	0.391	0.134	1	GABA_2_7
ywhaba45	0.00127781442608103	0.44453672557889	0.565	0.23	1	GABA_2_7
hnrnpr5	0.00130269456216445	0.650380671704767	0.217	0.054	1	GABA_2_7
sdf2l148	0.00131981950669473	0.273150267067868	0.348	0.125	1	GABA_2_7
sec1326	0.00133849167718474	0.509838417227133	0.348	0.116	1	GABA_2_7
CPNE920	0.00134416358608779	0.518166466448037	0.261	0.067	1	GABA_2_7
kif1bp5	0.00135837111394859	0.429256580022745	0.174	0.048	1	GABA_2_7
psma332	0.00138273659226619	0.565495966896011	0.435	0.154	1	GABA_2_7
hnrnpm6	0.00139981995562906	0.399815945279128	0.217	0.059	1	GABA_2_7
pdcd512	0.00142620965056306	0.452275241657757	0.304	0.08	1	GABA_2_7
nmt24	0.00143695274974675	0.368867164265673	0.174	0.03	1	GABA_2_7
add3b79	0.00144090348720131	0.751194022426969	0.435	0.193	1	GABA_2_7
bet13	0.00144660948649465	0.41179115906834	0.261	0.064	1	GABA_2_7
mrpl313	0.00144661102369662	0.436850186141229	0.261	0.053	1	GABA_2_7
tdp2b	0.00146168160557736	0.625083156895418	0.13	0.016	1	GABA_2_7
cacng8a15	0.00146820491778919	0.382513631337373	0.217	0.065	1	GABA_2_7
prkci2	0.00148577562391155	0.338633406207453	0.217	0.038	1	GABA_2_7
cfdp18	0.00148577562391155	0.283456662186553	0.217	0.055	1	GABA_2_7
hars33	0.00155866925335409	0.269632640855313	0.304	0.108	1	GABA_2_7
pigh12	0.00157248015726161	0.279379602259695	0.261	0.068	1	GABA_2_7
ywhaqa55	0.00157423805190437	0.392802872588664	0.783	0.561	1	GABA_2_7
zgc:1540459	0.0015809533213007	0.28858091496807	0.304	0.093	1	GABA_2_7
gadd45gip110	0.00159576134662476	0.361348234703818	0.304	0.071	1	GABA_2_7
ENSAMXG0000000386335	0.0016068451238352	0.334067076422594	0.391	0.126	1	GABA_2_7
eif3ha34	0.00161808048863926	0.308838034434739	0.652	0.279	1	GABA_2_7
zgc:5652530	0.00162284190401075	0.312731958855303	0.391	0.127	1	GABA_2_7
eif3f27	0.00163390463569748	0.417455420928247	0.739	0.431	1	GABA_2_7
erh29	0.00163991914516735	0.357431277439206	0.304	0.103	1	GABA_2_7
actr1044	0.0016424593482992	0.383380001333317	0.391	0.145	1	GABA_2_7
drg21	0.00165036254738152	0.287518141486077	0.13	0.036	1	GABA_2_7
ENSAMXG0000001228712	0.00165725892877667	0.374693585294143	0.261	0.07	1	GABA_2_7
ENSAMXG000000173588	0.00167106437185064	0.329882856896882	0.304	0.08	1	GABA_2_7
si:dkey-19e4.558	0.00167135475657632	0.425006862674641	0.696	0.299	1	GABA_2_7
rfc56	0.00167907613959779	0.73866153481443	0.13	0.025	1	GABA_2_7
BPTF (1 of many)1	0.00169359976080157	0.529387294219076	0.13	0.015	1	GABA_2_7
chrm4a67	0.00169791976792381	0.474478877681672	0.304	0.104	1	GABA_2_7
ube2f4	0.00169852944674092	0.291764773097842	0.174	0.036	1	GABA_2_7
hp1bp347	0.00171305751403496	0.516682511234467	0.609	0.254	1	GABA_2_7
COMMD1031	0.00172086303653267	0.557865460199882	0.348	0.117	1	GABA_2_7
psmb341	0.00173913739292613	0.472851290391947	0.565	0.248	1	GABA_2_7
ppdpfb53	0.00174558786410794	0.543114368095276	0.913	0.606	1	GABA_2_7
stmn369	0.00175478415679258	0.576949749322434	0.565	0.238	1	GABA_2_7
ENSAMXG0000000800158	0.00176918804124018	0.488810599725304	0.957	0.558	1	GABA_2_7
psen111	0.00178614947559629	0.317992331865259	0.217	0.069	1	GABA_2_7
cers2a1	0.00179502128285182	0.285241830415793	0.174	0.04	1	GABA_2_7
vps161	0.00179502128285182	0.284678492640185	0.174	0.032	1	GABA_2_7
zgc:1586407	0.00179858610483219	0.26096162224351	0.13	0.019	1	GABA_2_7
psmb539	0.00180953283434524	0.268857745606607	0.304	0.105	1	GABA_2_7
rps1763	0.00181584490667024	0.389971545807761	0.957	0.643	1	GABA_2_7
oprd1a67	0.00181678097057711	0.958012197365412	0.391	0.121	1	GABA_2_7
ENSAMXG000000111595	0.00182016932639232	0.391493548034737	0.174	0.043	1	GABA_2_7
PPP3CA69	0.00182889048758967	0.277277668464706	0.522	0.2	1	GABA_2_7
DCLK1 (1 of many)16	0.00189202834244166	0.369439065261363	0.217	0.064	1	GABA_2_7
ENSAMXG0000002888834	0.0018934860632679	0.618192097194562	0.348	0.111	1	GABA_2_7
tmeff1b58	0.00194588282622821	0.92465690541544	0.783	0.346	1	GABA_2_7
siah137	0.00203358256413773	0.263057681361312	0.348	0.111	1	GABA_2_7
ap2m1b63	0.0020337153102244	0.568235388099665	0.652	0.294	1	GABA_2_7
naca55	0.0020566864251693	0.438623675620697	0.913	0.788	1	GABA_2_7
zmynd192	0.00208125467028909	0.418386425469491	0.174	0.03	1	GABA_2_7
zmp:000000071115	0.0020972532958136	0.322612598232311	0.217	0.06	1	GABA_2_7
si:dkey-27p18.52	0.00210916927848787	0.464885604455541	0.174	0.028	1	GABA_2_7
ENSAMXG000000107271	0.00210916927848787	0.393732843390448	0.174	0.036	1	GABA_2_7
plxna38	0.00213742686686208	0.479766851366936	0.174	0.046	1	GABA_2_7
pcdh2ac60	0.0021425157558576	0.535315151645974	0.87	0.427	1	GABA_2_7
rpl376	0.00217248620823653	0.546351814808172	0.217	0.063	1	GABA_2_7
sf3b531	0.00217590270095035	0.61663607472048	0.391	0.101	1	GABA_2_7
ENSAMXG0000002876341	0.00217664932105596	0.434935527970394	0.565	0.196	1	GABA_2_7
csnk2a139	0.00218158095273895	0.541685467388465	0.478	0.165	1	GABA_2_7
ENSAMXG0000000229332	0.00221186452716507	0.440814845378275	0.522	0.211	1	GABA_2_7
znf51213	0.00222198086729629	0.68042798544766	0.261	0.068	1	GABA_2_7
taldo130	0.0022536678365947	0.253397001489064	0.435	0.174	1	GABA_2_7
ENSAMXG0000000090610	0.00227181757791595	0.482052547520186	0.217	0.048	1	GABA_2_7
ENSAMXG0000002452239	0.00227389991205003	0.311130594226912	0.609	0.273	1	GABA_2_7
ube2c8	0.00228399244549669	0.322708000243473	0.174	0.052	1	GABA_2_7
ENSAMXG0000001802256	0.00228601712201082	0.486805120662817	0.478	0.197	1	GABA_2_7
trappc341	0.00232074258694483	0.376893685099393	0.391	0.13	1	GABA_2_7
si:dkey-42i9.49	0.00237529100323977	0.441690480210868	0.217	0.056	1	GABA_2_7
atad1b11	0.0024010827466564	0.349004981600987	0.304	0.086	1	GABA_2_7
ATP5F1E38	0.00241369660662321	0.569004831610022	0.739	0.525	1	GABA_2_7
acvr1ba13	0.00241874884467492	0.392825084581692	0.13	0.042	1	GABA_2_7
mrpl4513	0.00242863411098222	0.410831336763638	0.217	0.063	1	GABA_2_7
mtif33	0.00243971208225378	0.378747336411343	0.174	0.028	1	GABA_2_7
hunk10	0.00244457699625301	0.789658603845179	0.174	0.051	1	GABA_2_7
arhgef35	0.00247199865823378	0.256501461718157	0.174	0.028	1	GABA_2_7
uqcrh61	0.00247655944220322	0.411851333621266	0.783	0.419	1	GABA_2_7
si:ch1073-205c8.341	0.00255199181770041	0.424439753711905	0.348	0.111	1	GABA_2_7
nacc1a3	0.00257995715490663	0.401036688424658	0.13	0.033	1	GABA_2_7
chd69	0.00259809317600662	0.619309340692148	0.261	0.067	1	GABA_2_7
snu13a27	0.00260164650151649	0.440568824956482	0.391	0.142	1	GABA_2_7
mbip5	0.00262176565627474	0.862534923460257	0.13	0.032	1	GABA_2_7
mrgbp8	0.00262407363579795	0.390634386085184	0.217	0.057	1	GABA_2_7
igfbp5b12	0.00264186604525307	0.65749510219806	0.217	0.044	1	GABA_2_7
si:dkeyp-80c12.1056	0.00265413972721164	0.362271501186753	0.783	0.402	1	GABA_2_7
capzb36	0.00266871450122063	0.320061874331545	0.696	0.324	1	GABA_2_7
ENSAMXG0000000884043	0.00267011521501223	0.350506526071402	0.609	0.305	1	GABA_2_7
pitpnbl53	0.00271348407541807	0.370605895220723	0.478	0.242	1	GABA_2_7
rnf412	0.00272730559595525	0.307633920621658	0.304	0.095	1	GABA_2_7
polr2d31	0.00275816963343933	0.412779801951067	0.304	0.106	1	GABA_2_7
ENSAMXG0000002078550	0.00280696931271144	0.317818658738331	0.522	0.19	1	GABA_2_7
tmed1029	0.00285702280584721	0.448118348792819	0.696	0.367	1	GABA_2_7
ENSAMXG0000000548574	0.00286692432984915	-1.84592045431685	0	0.296	1	GABA_2_7
zgc:19467859	0.00288574551476645	0.264030297603024	0.391	0.158	1	GABA_2_7
igf2b16	0.0028858928522306	0.601362277368904	0.13	0.025	1	GABA_2_7
si:dkey-6n6.21	0.0028858928522306	0.415134291665517	0.13	0.017	1	GABA_2_7
psma845	0.00291591658054069	0.594621991639123	0.565	0.201	1	GABA_2_7
zgc:11006335	0.0029705506070111	0.283213941456766	0.348	0.1	1	GABA_2_7
pfdn11	0.00297919383599626	0.334030317460985	0.13	0.027	1	GABA_2_7
cpne7 (1 of many).16	0.00297919383599626	0.333955904672234	0.13	0.031	1	GABA_2_7
hnrpkl32	0.00299538845334445	0.309058472640777	0.435	0.173	1	GABA_2_7
smu1a3	0.00299897871097695	0.344983215700395	0.174	0.05	1	GABA_2_7
rfxap39	0.00300475337430928	0.298927692404426	0.348	0.107	1	GABA_2_7
NHLRC355	0.00300895782047206	0.484805148153644	0.565	0.227	1	GABA_2_7
ddx15	0.00303991360781667	0.388684428151743	0.217	0.061	1	GABA_2_7
fscn1a57	0.00304598095894139	0.255751197120774	0.609	0.279	1	GABA_2_7
ENSAMXG0000001801963	0.00304771637524579	0.505372602003416	0.652	0.305	1	GABA_2_7
ttyh3a56	0.00305348905436667	0.32563860674353	0.609	0.288	1	GABA_2_7
hspa136	0.00307269144679992	0.361187432890603	0.217	0.059	1	GABA_2_7
psmb428	0.0030767849576284	0.3871638316299	0.348	0.114	1	GABA_2_7
ENSAMXG000000151723	0.00312431318643074	0.307747815763092	0.13	0.021	1	GABA_2_7
nck2a6	0.00317410015030565	0.276560249596858	0.13	0.023	1	GABA_2_7
mrps1711	0.00320410113144684	0.32843371563404	0.261	0.076	1	GABA_2_7
ndfip1l49	0.00320426151901107	0.458480820295538	0.739	0.377	1	GABA_2_7
si:ch211-173p18.32	0.00322460921414521	0.260316612629724	0.13	0.029	1	GABA_2_7
slc25a671	0.00324157394219043	0.294464533711881	0.652	0.297	1	GABA_2_7
rps19bp12	0.00324597324885175	0.380826942309887	0.217	0.062	1	GABA_2_7
ENSAMXG000000069271	0.00327584963054211	0.390566316022858	0.13	0.019	1	GABA_2_7
ccdc174	0.00327584963054211	0.386523655104816	0.13	0.024	1	GABA_2_7
tfam10	0.00331131027338607	0.468297973246023	0.217	0.051	1	GABA_2_7
tm9sf413	0.00341475735833699	0.32413201558653	0.304	0.093	1	GABA_2_7
pabpc1b24	0.00342683050235841	0.428547009300199	0.913	0.649	1	GABA_2_7
u2af138	0.00344794177761527	0.377736857488027	0.522	0.22	1	GABA_2_7
hnrnpdl11	0.00345512505820789	0.489772626812529	0.217	0.061	1	GABA_2_7
atp1b3b68	0.00346803015777568	0.419931281002454	0.435	0.157	1	GABA_2_7
thoc735	0.00347295718614343	0.324442312250961	0.304	0.112	1	GABA_2_7
gphnb16	0.00351347254516292	0.376763695211263	0.261	0.094	1	GABA_2_7
pdhb44	0.0035268633677484	0.392808340403572	0.478	0.165	1	GABA_2_7
chpt111	0.00356704622976525	0.760302410231572	0.217	0.047	1	GABA_2_7
eef1a1l1 (1 of many)57	0.00357415637854702	0.413263209438324	0.957	0.658	1	GABA_2_7
psmd1337	0.00357656502952265	0.318042032069341	0.348	0.119	1	GABA_2_7
zc4h28	0.00357942944479182	0.366969558031091	0.261	0.075	1	GABA_2_7
kxd14	0.00358418033215892	0.438808539389655	0.174	0.044	1	GABA_2_7
dnajb12b6	0.00367278015876905	0.339024157503189	0.174	0.048	1	GABA_2_7
atp5mc3b56	0.00371671017545076	0.507033080144873	0.87	0.602	1	GABA_2_7
tmed746	0.00372876566592341	0.566655409261404	0.609	0.314	1	GABA_2_7
nsfl1c31	0.00374108835377974	0.389646355639151	0.348	0.104	1	GABA_2_7
necap164	0.00374151141956221	0.293585717773578	0.478	0.209	1	GABA_2_7
SGCZ5	0.00375811661361067	0.272903616424146	0.174	0.027	1	GABA_2_7
tmx15	0.00380941764263339	0.605860703560775	0.174	0.042	1	GABA_2_7
ENSAMXG0000001356345	0.00381476447961733	0.459321240230909	0.87	0.557	1	GABA_2_7
elmo145	0.00382324480176385	0.424409240457243	0.478	0.211	1	GABA_2_7
ENSAMXG0000000750365	0.00383542868655682	0.603232069694576	0.391	0.172	1	GABA_2_7
idh18	0.00385597982261158	0.619376851655554	0.174	0.05	1	GABA_2_7
arhgap21b6	0.00388040413130807	0.344787008172779	0.217	0.055	1	GABA_2_7
COX5B62	0.00389593318666307	0.482878948556517	0.87	0.554	1	GABA_2_7
gtf2a129	0.00400978459359731	0.391187731977481	0.348	0.119	1	GABA_2_7
rbm4.133	0.00407550546669127	0.66031881205217	0.304	0.11	1	GABA_2_7
acin1b12	0.00410196024306632	0.33161328979221	0.261	0.096	1	GABA_2_7
hadhab29	0.00410831707527654	0.645868085365008	0.261	0.101	1	GABA_2_7
seta39	0.00412731805441075	0.346689228829247	0.739	0.363	1	GABA_2_7
cox7a2a54	0.00413122994932919	0.685451192124332	0.783	0.524	1	GABA_2_7
wdr529	0.00420156668262571	0.725686698434662	0.304	0.102	1	GABA_2_7
kcnip1b56	0.00423395797101277	0.36267836761548	0.348	0.127	1	GABA_2_7
tcp134	0.00423913943739616	0.487722633517287	0.522	0.268	1	GABA_2_7
cox4i159	0.00425774644174844	0.319215674094781	0.87	0.58	1	GABA_2_7
mfap3l37	0.00436779789673753	0.267711226791257	0.261	0.122	1	GABA_2_7
rab33a7	0.00438632968655324	0.289341056936441	0.217	0.054	1	GABA_2_7
ost432	0.00448648826282313	0.306845522160839	0.478	0.216	1	GABA_2_7
alg15	0.00450419709637419	0.371685077956031	0.13	0.035	1	GABA_2_7
ENSAMXG000000195145	0.00452296307062176	0.345219921306665	0.217	0.045	1	GABA_2_7
ube3a2	0.00456442628773118	0.404738911520598	0.174	0.037	1	GABA_2_7
jag2b10	0.00457144746837265	0.720326822999709	0.13	0.027	1	GABA_2_7
ENSAMXG000000199384	0.00457144746837265	0.465394984289507	0.13	0.022	1	GABA_2_7
ENSAMXG000000110996	0.00457144746837265	0.356554846789944	0.13	0.036	1	GABA_2_7
atp5f1d51	0.0045864296421227	0.376651081173795	0.696	0.346	1	GABA_2_7
fez154	0.00459529553331018	0.526094721798849	0.522	0.219	1	GABA_2_7
rnf749	0.00463024081914902	0.327750615149281	0.435	0.164	1	GABA_2_7
atp2b3b1	0.00463960600508781	0.738939812120569	0.13	0.025	1	GABA_2_7
trnau1apb34	0.00469289975012731	0.397761067080181	0.304	0.101	1	GABA_2_7
psap73	0.00472195768451106	-1.30416084977453	0.217	0.479	1	GABA_2_7
prkrip16	0.00475419015319068	0.540640882005275	0.174	0.038	1	GABA_2_7
snapc556	0.00480198391013143	0.390810263572809	0.739	0.295	1	GABA_2_7
gtpbp102	0.00484963830409047	0.307579978293583	0.13	0.029	1	GABA_2_7
ENSAMXG0000001081768	0.00487682926702695	0.616142783646854	0.435	0.201	1	GABA_2_7
dnajc171	0.00492153771838079	0.423188127929653	0.13	0.018	1	GABA_2_7
parvb1	0.00492153771838079	0.286785136365876	0.13	0.025	1	GABA_2_7
ENSAMXG0000000558317	0.00492382054524985	0.369073381046265	0.304	0.095	1	GABA_2_7
atp5mc153	0.00493700067620109	0.444810260626826	0.696	0.407	1	GABA_2_7
ndufa658	0.00494066808122393	0.255349093891308	0.696	0.38	1	GABA_2_7
cyb561d13	0.00499439992719297	0.308456036850685	0.13	0.039	1	GABA_2_7
prune1	0.00506823617105663	0.448255137482093	0.13	0.01	1	GABA_2_7
prpf313	0.0050754230504982	0.350292079445462	0.217	0.058	1	GABA_2_7
si:dkey-238f9.113	0.00512624022345169	0.419351585758312	0.217	0.059	1	GABA_2_7
ENSAMXG000000117302	0.00514305779688769	0.333620340514911	0.13	0.023	1	GABA_2_7
pigf6	0.00527874959559189	0.602522144470734	0.174	0.044	1	GABA_2_7
sec61g33	0.00532804573979826	-0.820849634716705	0.609	0.694	1	GABA_2_7
akirin125	0.00534828572684012	0.340170970158247	0.435	0.157	1	GABA_2_7
rps1362	0.00538572770700022	0.317264152145803	1	0.856	1	GABA_2_7
slc25a3b43	0.00543609961708726	0.473887770512874	0.87	0.517	1	GABA_2_7
slbp5	0.00545242881833724	0.342328877281657	0.13	0.03	1	GABA_2_7
CSK8	0.00550473222016695	0.45552512878858	0.304	0.093	1	GABA_2_7
myca16	0.00553845213873763	0.330915007217382	0.261	0.092	1	GABA_2_7
ENSAMXG0000001903171	0.00558544307148241	0.376242368215136	0.565	0.242	1	GABA_2_7
aasdhppt6	0.00560470729690452	0.343102586998666	0.217	0.06	1	GABA_2_7
ppp3ccb41	0.00562977865544689	0.309843980793102	0.348	0.165	1	GABA_2_7
ENSAMXG0000001560347	0.00563001354350572	0.271048637882755	0.304	0.103	1	GABA_2_7
dnajc1550	0.00571419353486504	0.425126007942915	0.348	0.13	1	GABA_2_7
ogfr2	0.00572228674134682	0.32915609486702	0.174	0.032	1	GABA_2_7
kif3ca10	0.00572228674134682	0.270175833100207	0.174	0.057	1	GABA_2_7
rpl35a73	0.00576886253757222	0.288323070479021	1	0.663	1	GABA_2_7
psme34	0.00579301757648824	0.65564944372889	0.261	0.065	1	GABA_2_7
ENSAMXG0000001128820	0.00585504259179489	0.812919132794177	0.174	0.043	1	GABA_2_7
sars41	0.00589477351557458	0.482526419978834	0.348	0.125	1	GABA_2_7
lrrc75ba4	0.00592245616582624	0.376562900833404	0.174	0.053	1	GABA_2_7
PSMB634	0.00596607353883937	0.525896948391152	0.565	0.289	1	GABA_2_7
srsf1a6	0.00617740652715591	0.327297325305467	0.217	0.057	1	GABA_2_7
eif2s234	0.00631958629964963	0.381112948235077	0.522	0.225	1	GABA_2_7
mrpl26	0.00634183209495353	0.253639950900567	0.174	0.046	1	GABA_2_7
ZNF6089	0.00648745177727491	0.362485588055659	0.174	0.046	1	GABA_2_7
si:dkey-276j7.160	0.00653930932923255	0.344236037944803	0.783	0.46	1	GABA_2_7
sarnp30	0.00662805002452988	0.51101944093579	0.435	0.15	1	GABA_2_7
ENSAMXG00000021008	0.00667928776469569	0.732985358945982	0.13	0.024	1	GABA_2_7
trim139	0.00667928776469569	0.302983957594201	0.13	0.039	1	GABA_2_7
stmn464	0.00668435423923757	0.417052913431053	0.913	0.506	1	GABA_2_7
ywhabb53	0.00674850518132035	0.461431479279861	0.826	0.585	1	GABA_2_7
zgc:11205212	0.00679664929620908	0.418025493977733	0.261	0.076	1	GABA_2_7
dcp211	0.00683888128859933	0.571992120610881	0.217	0.062	1	GABA_2_7
syncripl4	0.00686566521838117	0.329905231746451	0.217	0.056	1	GABA_2_7
dixdc1a55	0.00697063818093346	0.309116358470896	0.348	0.11	1	GABA_2_7
ENSAMXG000000082465	0.00706496239268599	0.298324399866891	0.217	0.061	1	GABA_2_7
ndufa9a48	0.00709308646958405	0.328364159256787	0.478	0.18	1	GABA_2_7
nova263	0.00714214065404025	0.315901515312592	0.609	0.262	1	GABA_2_7
yme1l1a6	0.00724489741952601	0.292064898918506	0.261	0.087	1	GABA_2_7
nme2b.160	0.0072530609895085	0.345758119122942	0.87	0.564	1	GABA_2_7
DPYSL2 (1 of many)51	0.00742069902810548	0.473151333411198	0.522	0.241	1	GABA_2_7
zgc:7784938	0.00743048083703075	0.660915821050451	0.435	0.182	1	GABA_2_7
ENSAMXG0000000534020	0.00745574522393151	0.81115544157433	0.261	0.068	1	GABA_2_7
ENSAMXG000000277682	0.0075606691852041	0.253813480439173	0.13	0.035	1	GABA_2_7
fam171a2b14	0.00756960521334803	0.570437218793441	0.261	0.075	1	GABA_2_7
cct428	0.00760622703910222	0.449742554999682	0.609	0.3	1	GABA_2_7
dpy3029	0.00766350648631883	0.391217912901202	0.478	0.206	1	GABA_2_7
ddx239	0.00782281236470029	0.366269798029575	0.261	0.095	1	GABA_2_7
cops853	0.00782977022294127	0.427878122528081	0.565	0.298	1	GABA_2_7
ENSAMXG000000186316	0.00787101410205514	0.514288542597262	0.217	0.067	1	GABA_2_7
g3bp18	0.00787101410205514	0.349404147896996	0.217	0.074	1	GABA_2_7
si:ch211-87j1.414	0.00787875578954976	0.26773429068873	0.174	0.047	1	GABA_2_7
fam114a23	0.00787876464836268	0.282318584108234	0.174	0.051	1	GABA_2_7
tpi1b65	0.00808874468402301	0.442613497155303	0.652	0.291	1	GABA_2_7
ube2v139	0.00821849142442582	0.272842420371479	0.652	0.368	1	GABA_2_7
leng14	0.00831482879020868	0.64713788832002	0.174	0.046	1	GABA_2_7
pccb15	0.00839765055948762	0.256272754514808	0.304	0.092	1	GABA_2_7
yipf434	0.00841737031739147	0.521493488933448	0.391	0.165	1	GABA_2_7
higd2a33	0.00848274047390818	0.418173959820082	0.304	0.108	1	GABA_2_7
dhx1524	0.00859134991966366	0.283279454359848	0.348	0.111	1	GABA_2_7
blmh32	0.00859134991966366	0.257913647482754	0.348	0.112	1	GABA_2_7
btf3l435	0.00862460464016837	0.475330887707069	0.565	0.266	1	GABA_2_7
mrps1042	0.00862874416631693	0.325100901073292	0.261	0.102	1	GABA_2_7
stt3a15	0.00863451461557607	0.319580548912548	0.217	0.06	1	GABA_2_7
ENSAMXG0000000308340	0.00868794387234529	0.319229043651956	0.304	0.122	1	GABA_2_7
pcxa23	0.00876986805534637	0.276634909150969	0.261	0.096	1	GABA_2_7
rad54l24	0.00877547372470214	0.65434611208232	0.13	0.041	1	GABA_2_7
acp110	0.00887613256262437	0.344851622316291	0.217	0.063	1	GABA_2_7
polr2j34	0.00893014974086042	0.313513419914925	0.348	0.176	1	GABA_2_7
puf60b32	0.00904864161609874	0.506504465123914	0.348	0.16	1	GABA_2_7
sdcbp59	0.00917993637266313	0.507293068124672	0.478	0.194	1	GABA_2_7
kif3a48	0.00919522813966141	0.408254733442751	0.435	0.179	1	GABA_2_7
psmd838	0.00939268964714219	0.503821903879971	0.522	0.267	1	GABA_2_7
pfdn525	0.00948456851867223	0.284745973767743	0.609	0.322	1	GABA_2_7
hikeshi30	0.00949362156071394	0.287697766410668	0.478	0.206	1	GABA_2_7
sec61a128	0.00959559742912414	0.479322164893934	0.435	0.192	1	GABA_2_7
cox6a159	0.00969381500425214	0.425132344113684	0.652	0.413	1	GABA_2_7
ddt32	0.00973965818248456	0.481562584400802	0.261	0.106	1	GABA_2_7
mboat2b8	0.00994323526767245	0.403446944139521	0.261	0.072	1	GABA_2_7
pgls1	0.00995143002494151	0.327604851397328	0.174	0.05	1	GABA_2_7
rpl7l138	0.00996103238506303	0.486287298415701	0.391	0.135	1	GABA_2_7
mrps91	0.0103759438575605	0.358973533789008	0.174	0.045	1	GABA_2_7
ENSAMXG0000000289439	0.010384506726598	0.43343351439683	0.826	0.448	1	GABA_2_7
ankrd493	0.0103894341567466	0.697449837351726	0.13	0.033	1	GABA_2_7
hspa4b42	0.0105511131920413	0.467584568623806	0.348	0.139	1	GABA_2_7
cdk73	0.0106599010932215	0.295226909663708	0.13	0.038	1	GABA_2_7
AP3B263	0.0107525448213258	0.363161005341301	0.435	0.194	1	GABA_2_7
MBD347	0.0107658186202904	0.436190585685106	0.435	0.219	1	GABA_2_7
ENSAMXG000000162379	0.0108465977377833	0.413215465302275	0.174	0.042	1	GABA_2_7
adgrb317	0.0108679037718247	0.275443069179164	0.261	0.079	1	GABA_2_7
sae19	0.0110429479030695	0.269664684206253	0.174	0.047	1	GABA_2_7
arcn1a7	0.0111245272677524	0.684451125139677	0.217	0.082	1	GABA_2_7
plppr3b5	0.0113905234383711	0.28203002257705	0.174	0.051	1	GABA_2_7
ldb2b57	0.0114847585791257	0.331991414986609	0.261	0.11	1	GABA_2_7
ewsr1a45	0.0116257855711589	0.395916343192042	0.478	0.221	1	GABA_2_7
polr2h6	0.0116276029620516	0.263257880633212	0.174	0.036	1	GABA_2_7
phax7	0.0116459099004237	0.459272329053617	0.174	0.046	1	GABA_2_7
atp1a3a68	0.0117542976010411	0.299054632422753	0.826	0.485	1	GABA_2_7
rps8a65	0.0117694502977789	0.296283628436848	0.957	0.791	1	GABA_2_7
EIF5AL163	0.0117754644464576	0.304902416692704	0.391	0.143	1	GABA_2_7
ccndbp11	0.0118054257712879	0.331124159299454	0.13	0.026	1	GABA_2_7
grid1b20	0.0118788854537833	0.285831372341836	0.217	0.087	1	GABA_2_7
fndc4b29	0.0119364022146236	0.279532648055541	0.261	0.084	1	GABA_2_7
hmgb2a72	0.011944539129845	-1.65202760140916	0.043	0.284	1	GABA_2_7
lamtor532	0.0119866381685962	0.319437100913558	0.304	0.103	1	GABA_2_7
nlgn3b18	0.0119886809139456	0.269899070690351	0.304	0.088	1	GABA_2_7
mrpl5745	0.0122923899777704	0.367562872130986	0.348	0.154	1	GABA_2_7
ssb34	0.0123659833092219	0.282020191295477	0.348	0.12	1	GABA_2_7
pfdn641	0.0125375609775427	0.460881224289087	0.435	0.181	1	GABA_2_7
SCD569	0.0126524211575627	0.449721051103129	0.478	0.207	1	GABA_2_7
ENSAMXG0000002028730	0.0128266687913518	0.446002887042545	0.565	0.238	1	GABA_2_7
DNAJA459	0.0130041720963386	-1.24280507013773	0.652	0.723	1	GABA_2_7
egr163	0.0132681840890928	-1.52138172934068	0.13	0.36	1	GABA_2_7
atp5mf55	0.0134697645111794	0.435770265113959	0.957	0.644	1	GABA_2_7
si:ch211-195b13.154	0.0136509967819335	-1.23643499002008	0.043	0.267	1	GABA_2_7
tor12	0.0136561460409138	0.691390195861644	0.13	0.03	1	GABA_2_7
dcun1d2a5	0.0138230224912961	0.626298077223346	0.13	0.03	1	GABA_2_7
rmnd1	0.0138230224912961	0.380657056350966	0.13	0.02	1	GABA_2_7
fbxo4510	0.0142196462477137	0.407300005744379	0.261	0.098	1	GABA_2_7
ENSAMXG0000000803544	0.0142984473006068	0.414234544367756	0.348	0.153	1	GABA_2_7
zgc:9202743	0.0143399173630328	-1.18291211472809	0	0.235	1	GABA_2_7
anapc1132	0.0143656578125575	0.289934856086244	0.348	0.154	1	GABA_2_7
rtcb4	0.0145086709663191	0.281096919499561	0.13	0.035	1	GABA_2_7
uchl167	0.0145240911204217	0.423648809356023	0.826	0.512	1	GABA_2_7
lgalslb3	0.014797344337635	0.265664790654632	0.174	0.051	1	GABA_2_7
efhd156	0.0148070276364449	-1.16256611405825	0.087	0.294	1	GABA_2_7
vsnl1a73	0.0153226416930377	-1.54886175245241	0.087	0.296	1	GABA_2_7
chchd717	0.0154136442363674	0.374780790662367	0.261	0.079	1	GABA_2_7
tomm40l12	0.0155287900202037	0.254992889731744	0.261	0.079	1	GABA_2_7
HADHB45	0.0156941807545674	0.438945733867736	0.435	0.209	1	GABA_2_7
ncl32	0.0159152089539878	0.295497590608613	0.522	0.234	1	GABA_2_7
larp75	0.0163555571663433	0.270173910700769	0.13	0.025	1	GABA_2_7
ndufs553	0.0166362776638104	0.308040167384329	0.783	0.446	1	GABA_2_7
dusp276	0.0167483741366315	-2.03350280230173	0	0.212	1	GABA_2_7
stau259	0.0170088069388342	0.392070748092212	0.391	0.16	1	GABA_2_7
mtdha29	0.0171624133728986	0.448582411949878	0.304	0.143	1	GABA_2_7
sap30l5	0.017393035151513	0.31927158045113	0.217	0.057	1	GABA_2_7
proza39	0.0174011828274784	0.328579337843242	0.348	0.123	1	GABA_2_7
klf2a69	0.0175438342157456	0.537704498322808	0.261	0.116	1	GABA_2_7
scn8aa5	0.0176491972306679	0.504468430701001	0.174	0.043	1	GABA_2_7
phpt117	0.017667249015869	0.470043692072365	0.261	0.095	1	GABA_2_7
ndufa344	0.0177930317805055	0.311087201158192	0.565	0.295	1	GABA_2_7
rnf1347	0.0179466665806383	0.31460196356495	0.652	0.329	1	GABA_2_7
abhd17c12	0.0181566596093106	0.552488440536214	0.261	0.099	1	GABA_2_7
atp6v1b270	0.0183672323650858	0.429095856243774	0.435	0.192	1	GABA_2_7
hspa545	0.0184574538109869	0.25500755901768	0.478	0.229	1	GABA_2_7
atp5po57	0.0186139412660383	0.387716404176461	0.739	0.533	1	GABA_2_7
snrpd140	0.0186679261868518	0.3295543788519	0.478	0.221	1	GABA_2_7
rab3ab57	0.0189291322825609	0.478770491379429	0.348	0.165	1	GABA_2_7
arl235	0.0190526799441447	0.287091795267955	0.348	0.141	1	GABA_2_7
ENSAMXG0000001726917	0.0191641445903429	0.50826022281063	0.174	0.085	1	GABA_2_7
rab1029	0.0192269478183233	0.445071076220374	0.478	0.175	1	GABA_2_7
ada2a4	0.0193815523673521	0.325579772824348	0.13	0.035	1	GABA_2_7
rsl24d136	0.0193954464897459	0.346951711031828	0.565	0.278	1	GABA_2_7
GABRG317	0.0197451957230389	0.558382391799634	0.217	0.058	1	GABA_2_7
eif3s6ip21	0.0197482122370678	0.372343374222661	0.304	0.101	1	GABA_2_7
adrm132	0.0198416688242053	0.287850154613504	0.304	0.102	1	GABA_2_7
sgta32	0.0199100525548844	0.332705799282661	0.522	0.218	1	GABA_2_7
fkbp1b22	0.0201751505694911	0.281489914137436	0.217	0.078	1	GABA_2_7
srp7215	0.0202440171037954	0.287884591028643	0.261	0.098	1	GABA_2_7
fosl1a63	0.0202896432508463	-1.38499976022476	0	0.205	1	GABA_2_7
ctu12	0.0205106196998865	0.359030938167973	0.13	0.023	1	GABA_2_7
dap34	0.0205106196998865	0.292360306339384	0.13	0.032	1	GABA_2_7
lsm542	0.0205427203012392	0.289977256812478	0.522	0.252	1	GABA_2_7
ptges3b13	0.020608515080633	0.464481949884427	0.261	0.096	1	GABA_2_7
rnft12	0.0207431928244785	0.362073946537374	0.13	0.028	1	GABA_2_7
npm1a42	0.0207850109524576	0.415923750771236	0.348	0.154	1	GABA_2_7
slc25a1a17	0.0208353426627688	0.779315965110974	0.217	0.087	1	GABA_2_7
adcyap1r1b64	0.020928138742461	0.326635742052314	0.391	0.187	1	GABA_2_7
nfkbiab67	0.0210769970291294	-1.31426137776319	0	0.211	1	GABA_2_7
tarbp211	0.0215932590228757	0.566019941238904	0.261	0.087	1	GABA_2_7
ENSAMXG0000002117214	0.0216500786137995	-0.703053278431375	0.174	0.053	1	GABA_2_7
bsg47	0.0218261872595255	0.39333494654554	0.913	0.633	1	GABA_2_7
ywhae138	0.0218377683339789	0.331666045953649	0.652	0.449	1	GABA_2_7
rsrp144	0.0218961970477529	-1.01972976714579	0.304	0.451	1	GABA_2_7
tmem59l67	0.0221702145256796	0.476438724536494	0.652	0.4	1	GABA_2_7
eif3i31	0.022261412864977	0.35396479539534	0.478	0.288	1	GABA_2_7
dyrk1b11	0.0223893054070914	0.626809148338079	0.174	0.066	1	GABA_2_7
plcxd363	0.0224486926432153	0.27792237134741	0.478	0.205	1	GABA_2_7
dnajc3b7	0.0225381258706123	0.360258591291673	0.174	0.047	1	GABA_2_7
zgc:16273078	0.0225608428287486	-2.23144229040167	0.043	0.261	1	GABA_2_7
rps26l17	0.0231887405396417	0.280711183217503	0.217	0.077	1	GABA_2_7
mrpl3010	0.0231891722168402	0.908464196741498	0.174	0.067	1	GABA_2_7
ENSAMXG0000001278939	0.0232276465222194	0.484413582548246	0.435	0.203	1	GABA_2_7
EBNA1BP23	0.0233672120270057	0.444282561087379	0.13	0.026	1	GABA_2_7
sqstm179	0.0235610873553922	-1.68075512369468	0.043	0.271	1	GABA_2_7
fkbp539	0.0236138261985351	-1.10109596623827	0	0.199	1	GABA_2_7
scfd21	0.0236216390132651	0.612799230085387	0.13	0.035	1	GABA_2_7
uqcrb57	0.023724996715769	0.329438349631092	0.826	0.508	1	GABA_2_7
srsf7a33	0.0238424036942642	0.422525879927878	0.478	0.249	1	GABA_2_7
rnf165a4	0.0241377120591215	0.746555894133537	0.13	0.03	1	GABA_2_7
ENSAMXG0000000819837	0.0241871345966219	0.450417008614672	0.435	0.198	1	GABA_2_7
ENSAMXG0000001777748	0.0243644704181748	-0.622465403081889	0.826	0.898	1	GABA_2_7
rhoab47	0.0246269349047974	0.304504781196866	0.696	0.405	1	GABA_2_7
psma131	0.0246453976170234	0.51547906340951	0.478	0.213	1	GABA_2_7
dlx6a20	0.0246487138764062	1.02126631533247	0.174	0.054	1	GABA_2_7
lrpap140	0.0246853709144214	0.277826457753657	0.348	0.147	1	GABA_2_7
ENSAMXG000000176033	0.0251992466072129	0.414466476122501	0.13	0.029	1	GABA_2_7
ENSAMXG0000001590758	0.0257238729357393	0.323144683374473	0.783	0.673	1	GABA_2_7
coil4	0.0257393990951212	0.547676988074798	0.174	0.047	1	GABA_2_7
si:ch73-111k22.214	0.0257645259153654	0.404916837903036	0.217	0.074	1	GABA_2_7
hnrnpl233	0.0260651114282753	0.462278925588388	0.304	0.13	1	GABA_2_7
pcyt1ba20	0.0262579124217074	0.283617465490963	0.261	0.095	1	GABA_2_7
aldocb60	0.026695391594394	-0.68869993723262	0.609	0.635	1	GABA_2_7
rps1657	0.026698909702121	0.287391186988082	0.87	0.639	1	GABA_2_7
UBL538	0.0269155971328187	0.541264894956448	0.261	0.112	1	GABA_2_7
vac143	0.0271030623306784	0.329558552971993	0.174	0.057	1	GABA_2_7
bmi1a7	0.0275712910997057	0.28268191382867	0.174	0.062	1	GABA_2_7
rnf1044	0.0281341960768175	0.395227381590946	0.348	0.176	1	GABA_2_7
ENSAMXG0000002845316	0.0282943409292566	0.297369386271653	0.217	0.077	1	GABA_2_7
txnipa77	0.0284867641941196	-1.75401029889499	0	0.184	1	GABA_2_7
sigmar17	0.0287724471225334	0.348982513276847	0.174	0.05	1	GABA_2_7
ENSAMXG0000001391227	0.0295681937479646	0.262392911373252	0.348	0.147	1	GABA_2_7
slc25a55a47	0.0295682018623439	-0.974714140847905	0	0.159	1	GABA_2_7
ash2l8	0.0298917242028647	0.291154967887719	0.174	0.063	1	GABA_2_7
zgc:12297970	0.0304239273429596	-1.78014447584311	0.304	0.433	1	GABA_2_7
irf913	0.0307270288224462	0.313643681567255	0.13	0.034	1	GABA_2_7
jdp2b69	0.030729471559345	-1.60992825059764	0.217	0.418	1	GABA_2_7
APP50	0.0308461479420237	0.331219084973116	0.696	0.375	1	GABA_2_7
mrpl2710	0.0308726281359131	0.288541511921607	0.217	0.07	1	GABA_2_7
tspan5a39	0.0310288251889876	0.430223059166596	0.261	0.111	1	GABA_2_7
SLC7A1 (1 of many)1	0.031042108909239	0.718877563641789	0.13	0.03	1	GABA_2_7
dcaf136	0.031042108909239	0.284375491663552	0.13	0.037	1	GABA_2_7
nudt4b8	0.0315430708320452	0.697578271680116	0.174	0.055	1	GABA_2_7
ENSAMXG0000001308554	0.0321247951095586	0.306006256736221	0.304	0.153	1	GABA_2_7
got2a46	0.0323481032601983	0.266929533948587	0.609	0.314	1	GABA_2_7
rnd3a9	0.032659427327234	0.523720429809892	0.13	0.036	1	GABA_2_7
mmgt130	0.0327695439163007	0.75290912413383	0.304	0.13	1	GABA_2_7
zgc:5609514	0.0327744872728637	0.585900501783814	0.174	0.045	1	GABA_2_7
ENSAMXG0000001695144	0.0330477998560381	0.373258478685855	0.652	0.339	1	GABA_2_7
NR4A156	0.033103446840733	-1.23945939381194	0.348	0.484	1	GABA_2_7
arv1	0.0333262752831618	0.38289226869865	0.13	0.02	1	GABA_2_7
ier3ip157	0.0333734203503709	0.401535382611334	0.522	0.289	1	GABA_2_7
NPY45	0.0334107220720606	-1.40955626504647	0.217	0.084	1	GABA_2_7
nucks1a40	0.0334239244677157	0.457776630064379	0.391	0.149	1	GABA_2_7
ENSAMXG000000243743	0.0340047393517937	0.312062052284188	0.13	0.038	1	GABA_2_7
birc235	0.0342583940898345	0.310348973936695	0.348	0.162	1	GABA_2_7
si:ch211-191d15.242	0.0343149108525017	-0.942579216367651	0.261	0.418	1	GABA_2_7
id2a69	0.0344042551923088	-1.46131164113026	0.13	0.292	1	GABA_2_7
eef1a1a66	0.0350405888803611	0.261195511220505	0.783	0.437	1	GABA_2_7
arl8a7	0.0351171523294776	0.274863773297839	0.217	0.07	1	GABA_2_7
GHITM39	0.0351330926998243	-0.941214198177503	0.087	0.266	1	GABA_2_7
srsf5b43	0.0352882014840328	0.380122534440532	0.522	0.262	1	GABA_2_7
ENSAMXG000000087002	0.0355696061920452	0.303246091709647	0.174	0.058	1	GABA_2_7
ENSAMXG0000001998269	0.0355790875926451	-1.14034653240803	0	0.173	1	GABA_2_7
ENSAMXG0000000919358	0.0359594638444937	0.345939080605686	0.348	0.16	1	GABA_2_7
cox5aa57	0.0360920968518886	0.39254301670422	0.783	0.481	1	GABA_2_7
KPNA22	0.0361114029322357	0.301143597395229	0.13	0.027	1	GABA_2_7
gmfb14	0.036186741177071	0.560657864776382	0.174	0.055	1	GABA_2_7
arrdc3a57	0.0366655451469967	-0.980350530367452	0.13	0.354	1	GABA_2_7
ENSAMXG0000002503753	0.0369287156220261	0.355630099962749	0.435	0.216	1	GABA_2_7
cox6c52	0.0371796442119044	0.374773827023934	0.913	0.761	1	GABA_2_7
tmem10718	0.0375149693391622	0.32276753493479	0.261	0.096	1	GABA_2_7
ddit356	0.0375527230478883	0.399369356110865	0.522	0.336	1	GABA_2_7
rgs7bpb21	0.0379028704137702	0.314073950695799	0.261	0.09	1	GABA_2_7
cxxc5a9	0.038565591688128	0.265218894897643	0.174	0.063	1	GABA_2_7
si:ch211-12m10.18	0.0386886224283438	0.259936047258978	0.13	0.046	1	GABA_2_7
pes2	0.0394426113608581	0.321712118113483	0.13	0.032	1	GABA_2_7
UBA37	0.0394426113608581	0.272383523818502	0.13	0.053	1	GABA_2_7
ptp4a2a6	0.0395051833156013	0.250226859687384	0.174	0.055	1	GABA_2_7
polr3k4	0.0398242602545767	0.316165777478384	0.13	0.039	1	GABA_2_7
yif1a27	0.0402250611387874	0.316546286198744	0.261	0.106	1	GABA_2_7
si:dkey-85p17.36	0.040596964249827	0.253919968106952	0.13	0.045	1	GABA_2_7
adcyap1b78	0.0411982086058173	-2.20637771418374	0	0.174	1	GABA_2_7
srgn81	0.0411982196755349	-1.55325928668875	0	0.15	1	GABA_2_7
fkbp462	0.0412585370128628	-1.29095436801216	0.217	0.371	1	GABA_2_7
tsn2	0.042180546036596	0.264399416696572	0.13	0.047	1	GABA_2_7
si:ch211-114c12.23	0.0425845094165303	0.546898756800977	0.13	0.05	1	GABA_2_7
cdkn1bb53	0.0437243950156308	0.544686424492669	0.261	0.113	1	GABA_2_7
tppp272	0.044276571413284	-1.29140419689189	0.087	0.238	1	GABA_2_7
si:busm1-266f07.284	0.0450779618260427	-3.22095953752518	0.043	0.223	1	GABA_2_7
glula68	0.0453959550898661	-1.52677616864553	0.13	0.287	1	GABA_2_7
rbm172	0.0456438872433373	0.438218110613147	0.13	0.041	1	GABA_2_7
atp1a3b70	0.0459524549526749	-1.09012708948531	0	0.144	1	GABA_2_7
nt5c1ab50	0.0463784512510496	0.349646056035322	0.261	0.108	1	GABA_2_7
gabra58	0.0469229576346727	0.527684822973028	0.13	0.049	1	GABA_2_7
fam107b68	0.0478714086370009	-0.905566618660998	0.13	0.323	1	GABA_2_7
slc20a256	0.0482631748300119	-0.959460249995052	0.043	0.18	1	GABA_2_7
bcas233	0.0484392461885763	0.253053387859852	0.304	0.105	1	GABA_2_7
sypb70	0.0492000633437708	-0.978717786731277	0.217	0.352	1	GABA_2_7
cd30255	0.0494060765168617	-0.885019274039314	0	0.148	1	GABA_2_7
rbm25b33	0.0498608030923058	0.335470044540906	0.261	0.138	1	GABA_2_7
cox7b56	0.0501688411143193	0.293793579599843	0.87	0.625	1	GABA_2_7
sumo3a48	0.0502840327015225	0.25577870132269	0.739	0.449	1	GABA_2_7
ldha69	0.0510855494573636	-0.884433241050334	0.087	0.263	1	GABA_2_7
nfs114	0.0511014769793091	0.464450129345249	0.217	0.097	1	GABA_2_7
elavl474	0.05114446776155	-0.928638429576861	0.043	0.19	1	GABA_2_7
sdc475	0.0512240236157924	-1.39102612280006	0	0.149	1	GABA_2_7
ENSAMXG0000001603110	0.0517379033974133	0.616293597437697	0.174	0.049	1	GABA_2_7
sulf2b55	0.0525110175848766	0.666466256651212	0.304	0.147	1	GABA_2_7
maco1b28	0.0526973113993879	0.307106079292697	0.261	0.11	1	GABA_2_7
snx2516	0.0531848678111226	0.468818902490857	0.174	0.066	1	GABA_2_7
crata5	0.0531849183306645	0.294730675001707	0.174	0.047	1	GABA_2_7
psmd4a32	0.0533316427413029	0.286760428210986	0.348	0.165	1	GABA_2_7
im:691263010	0.0535768975901323	0.279646059809844	0.174	0.066	1	GABA_2_7
slc35g2b13	0.0537688712056367	0.357387614572035	0.217	0.093	1	GABA_2_7
RASD1 (1 of many)30	0.0537749039683064	-0.297428277849716	0.217	0.091	1	GABA_2_7
ndufb351	0.0540838187522257	0.310590484262627	0.609	0.333	1	GABA_2_7
prelid3b52	0.055052754015228	-1.00191626926746	0	0.161	1	GABA_2_7
ctsf68	0.0554470664651922	-0.938494444284077	0.348	0.459	1	GABA_2_7
zgc:923356	0.0555710031924201	0.254647863451211	0.13	0.048	1	GABA_2_7
oprm119	0.0555717075609821	0.345445437575961	0.174	0.083	1	GABA_2_7
kdm1a14	0.0555717328718309	0.408412421444954	0.174	0.076	1	GABA_2_7
itm2ba44	0.0566072017729085	-0.693883557137381	0.217	0.445	1	GABA_2_7
clu59	0.05683043473998	-1.02978429911968	0.043	0.161	1	GABA_2_7
hist2h2l49	0.0570195685776677	0.399160422495846	0.348	0.187	1	GABA_2_7
NPTX175	0.0570679612314718	-1.34943755060171	0	0.15	1	GABA_2_7
ndfip154	0.0576800356135105	0.343018038633645	0.696	0.512	1	GABA_2_7
ENSAMXG0000001673331	0.0583431068119157	0.34342147787583	0.261	0.111	1	GABA_2_7
asah1b44	0.0585419980853885	-0.96594937247499	0.087	0.216	1	GABA_2_7
mknk2b54	0.0585491550997352	-1.02602484821782	0.348	0.474	1	GABA_2_7
gtf2h540	0.0589077095961692	0.307237268034171	0.435	0.226	1	GABA_2_7
ccnd153	0.0589231547648084	-0.871860781800714	0.043	0.158	1	GABA_2_7
ENSAMXG0000000304315	0.0597202014384775	0.27468884950408	0.261	0.096	1	GABA_2_7
creg163	0.0613118908915632	-0.862180476524055	0	0.137	1	GABA_2_7
tmco127	0.0615894569000226	0.482188503470045	0.304	0.132	1	GABA_2_7
me315	0.0628419619381926	0.262805505859602	0.217	0.088	1	GABA_2_7
mapk114	0.0630277464782013	0.30678749653969	0.174	0.067	1	GABA_2_7
mesd6	0.0632933638140045	0.336245872595699	0.13	0.05	1	GABA_2_7
cacng4b64	0.0640358775041835	0.375732525915537	0.217	0.102	1	GABA_2_7
btbd95	0.064074088442438	0.369587814365086	0.174	0.049	1	GABA_2_7
cacnb112	0.064719567257967	0.558999295524265	0.217	0.097	1	GABA_2_7
cdc14b14	0.0652261034910483	0.477342825365661	0.217	0.085	1	GABA_2_7
ndufa559	0.0652661079279052	0.346521351843742	0.652	0.409	1	GABA_2_7
vamp360	0.0658571927168408	-0.876579408810091	0	0.137	1	GABA_2_7
ndrg3b59	0.0665285327144398	0.285957031355879	0.522	0.291	1	GABA_2_7
ENSAMXG0000000404272	0.0670792935505877	0.325641801920125	0.652	0.347	1	GABA_2_7
elavl1b13	0.0679055626713739	0.290617256299209	0.217	0.085	1	GABA_2_7
slc1a2b81	0.0682495093262159	-2.31222180331557	0	0.146	1	GABA_2_7
znf5328	0.068348632088786	0.570343361039776	0.174	0.074	1	GABA_2_7
sat1a.273	0.0693501682517098	-2.08823625888745	0.043	0.215	1	GABA_2_7
rtn36	0.07063082262499	0.338112533093469	0.13	0.042	1	GABA_2_7
ENSAMXG0000000338029	0.0707575808075589	0.286206055115881	0.348	0.131	1	GABA_2_7
lrrc8aa23	0.0708677194030053	0.250714195106119	0.174	0.067	1	GABA_2_7
zgc:15359541	0.0722232488678591	0.342007199218361	0.261	0.126	1	GABA_2_7
dnajc814	0.0722817886951159	0.270435564735619	0.217	0.09	1	GABA_2_7
rgs1381	0.073287580421522	-1.36757278888868	0	0.136	1	GABA_2_7
pknox25	0.0742024901043718	0.259665602521701	0.13	0.039	1	GABA_2_7
ENSAMXG0000001985257	0.0742056339499414	-1.4248697687861	0.348	0.528	1	GABA_2_7
yipf326	0.0759393597588037	-0.692765482388577	0	0.124	1	GABA_2_7
dap1b72	0.0759393597588037	-0.919452855017507	0	0.118	1	GABA_2_7
ENSAMXG0000000869336	0.0759843969167701	0.476369182507105	0.217	0.115	1	GABA_2_7
ENSAMXG0000001913820	0.0760429210757171	0.336799014724867	0.13	0.032	1	GABA_2_7
evla13	0.0769759941480349	0.345810512082274	0.174	0.056	1	GABA_2_7
psmd611	0.0771403059708742	0.370935743037177	0.261	0.099	1	GABA_2_7
eif2b43	0.0782293753380333	0.321546976584247	0.13	0.051	1	GABA_2_7
nfybb40	0.0783050421122829	0.492913929349251	0.304	0.131	1	GABA_2_7
si:dkey-177p2.649	0.0786837995634546	-0.889634632890503	0	0.14	1	GABA_2_7
ENSAMXG0000000166644	0.0786838405185463	-0.719425706920014	0	0.132	1	GABA_2_7
slc25a25a53	0.0786838405185463	-0.942899680325669	0	0.142	1	GABA_2_7
nrn1a80	0.0786838405185463	-0.953100271623019	0	0.114	1	GABA_2_7
bhlhe4165	0.0789649640832922	-0.961455848554754	0.087	0.263	1	GABA_2_7
rtn4rl2a78	0.0803393841149719	-0.576214525358012	0.087	0.224	1	GABA_2_7
spcs340	0.0811849673013151	0.458361157096859	0.391	0.193	1	GABA_2_7
ankrd1223	0.0815243366088931	-0.710346448056736	0	0.12	1	GABA_2_7
dnajc1252	0.0816361211101576	0.304693480056933	0.304	0.169	1	GABA_2_7
oaz1a58	0.083484094353186	0.270570548805307	0.87	0.67	1	GABA_2_7
appb62	0.0835241880226634	0.312520116174526	0.565	0.307	1	GABA_2_7
hsd17b12b38	0.0840415703359613	-0.745434951797903	0.043	0.153	1	GABA_2_7
hsd11b1la12	0.084380953517946	0.509675666537893	0.174	0.06	1	GABA_2_7
ddx3b35	0.0844289520849811	-0.776267992791807	0.043	0.159	1	GABA_2_7
myd8868	0.0844642978326682	-0.885721494034262	0	0.121	1	GABA_2_7
zmp:00000005246	0.084662772273596	0.257837119301314	0.13	0.056	1	GABA_2_7
minos153	0.0862736611568896	0.309930784271455	0.391	0.219	1	GABA_2_7
sst618	0.0866741643562628	-0.490773254916649	0.13	0.053	1	GABA_2_7
selenok53	0.0874971767654874	-0.684415223547889	0.435	0.448	1	GABA_2_7
ENSAMXG0000002091378	0.0875072945173734	-0.85425753278698	0	0.111	1	GABA_2_7
igf2r3	0.0880364009513021	0.297372881015919	0.13	0.038	1	GABA_2_7
cyc159	0.0886744767077729	0.330808963656707	0.435	0.228	1	GABA_2_7
senp3b6	0.08997375630704	0.311729688530286	0.174	0.059	1	GABA_2_7
zfp36l1a75	0.0906571388544379	-1.05919115997434	0	0.136	1	GABA_2_7
si:ch211-212k18.778	0.0906571388544379	-1.08641251712484	0	0.115	1	GABA_2_7
ENSAMXG0000002013845	0.0907021303215598	-0.818007987505596	0.043	0.151	1	GABA_2_7
si:ch73-335l21.480	0.0907032313559538	-1.69494008885234	0.043	0.199	1	GABA_2_7
clk4a29	0.0910266066888043	-0.847659122932349	0.13	0.266	1	GABA_2_7
npc270	0.0913954823620355	-1.41905238496813	0.217	0.349	1	GABA_2_7
ENSAMXG0000000011171	0.093787270741084	-1.20200705122458	0.043	0.182	1	GABA_2_7
pfn182	0.0946472314116375	-1.54511468152832	0.043	0.189	1	GABA_2_7
CNTNAP218	0.0950174299978433	0.504848124093306	0.13	0.056	1	GABA_2_7
hmg20a29	0.0957826891263649	0.251732967873751	0.217	0.113	1	GABA_2_7
C18orf3236	0.0968449722652172	-0.595602689406164	0.13	0.248	1	GABA_2_7
VMP174	0.0972929470163082	-1.06769855362029	0	0.117	1	GABA_2_7
ENSAMXG0000000349552	0.0974147262400718	-0.718541852614755	0.043	0.15	1	GABA_2_7
VMAC3	0.098284927931074	0.263843874592098	0.13	0.053	1	GABA_2_7
zgc:16239614	0.0989425087421261	0.257996744926229	0.174	0.071	1	GABA_2_7
plekhb256	0.0992027309902616	-0.883760178527689	0.043	0.182	1	GABA_2_7
smn16	0.0993938875437153	0.261361144856947	0.13	0.047	1	GABA_2_7
oxsr1b11	0.100553942949123	0.26527626277987	0.217	0.093	1	GABA_2_7
stag2b12	0.10057652746443	0.5597026063448	0.13	0.059	1	GABA_2_7
EGR260	0.100787280889593	-1.08000601771943	0	0.124	1	GABA_2_7
si:ch211-214j24.1033	0.10078730693608	-0.748915113635505	0	0.13	1	GABA_2_7
cdh1117	0.101315944461858	0.753804343337219	0.13	0.054	1	GABA_2_7
nae13	0.101641649706142	0.250509077279504	0.13	0.049	1	GABA_2_7
pfdn216	0.104160159174882	0.548905710204603	0.217	0.1	1	GABA_2_7
flot2a33	0.104405083575088	-0.650286608132164	0	0.115	1	GABA_2_7
ENSAMXG0000001215061	0.104405083575088	-0.894177732227427	0	0.129	1	GABA_2_7
stat223	0.105310411567519	0.274290331662038	0.217	0.09	1	GABA_2_7
phkg1a11	0.105844114213471	0.598352358140107	0.13	0.046	1	GABA_2_7
lamp149	0.106251186818556	-0.761348712390427	0.174	0.277	1	GABA_2_7
si:ch73-362m14.413	0.10804848134674	0.59788335963715	0.217	0.096	1	GABA_2_7
zgc:13686429	0.108150995488492	-0.666272605193567	0	0.115	1	GABA_2_7
abr42	0.108151023403429	-0.703917688750978	0	0.116	1	GABA_2_7
btg145	0.108248179480722	0.257010910984567	0.609	0.406	1	GABA_2_7
spa1776	0.109111011390327	-1.89755896453653	0.043	0.188	1	GABA_2_7
PIM351	0.110010714588573	-0.583171799644989	0.043	0.133	1	GABA_2_7
ldhba37	0.110902314083077	-0.420917824105165	0.522	0.548	1	GABA_2_7
si:dkey-261i16.572	0.111412653882015	-1.11628044850709	0.13	0.246	1	GABA_2_7
ENSAMXG0000000688468	0.111470675178912	-0.612101105717001	0.043	0.153	1	GABA_2_7
ENSAMXG0000000225444	0.11159785476512	-0.749821510739503	0.043	0.162	1	GABA_2_7
rgs472	0.114321759217934	-1.78930405863287	0.043	0.172	1	GABA_2_7
elavl267	0.114615419060868	-0.511010054529098	0.087	0.222	1	GABA_2_7
ENSAMXG0000000856275	0.115376440577838	-1.4983475375358	0.087	0.251	1	GABA_2_7
cbx511	0.11548327610328	0.552494247592354	0.13	0.053	1	GABA_2_7
fam136a4	0.116205193127665	0.264410336045947	0.13	0.049	1	GABA_2_7
ndufb1153	0.116819279239076	0.343712047876791	0.696	0.416	1	GABA_2_7
ENSAMXG0000002881574	0.117635807745503	-1.0011139767801	0.043	0.147	1	GABA_2_7
bag361	0.117883391211799	-1.2965600951092	0.435	0.458	1	GABA_2_7
ENSAMXG0000001642038	0.118540224394762	-1.40603309057528	0.174	0.096	1	GABA_2_7
nfkbiaa83	0.120207067885147	-1.45660919499388	0	0.13	1	GABA_2_7
ccl4459	0.120207098877878	-0.817182952648027	0	0.134	1	GABA_2_7
rasgef1ba53	0.120811061590905	1.02672514040634	0.217	0.118	1	GABA_2_7
s100b79	0.122680107512433	-2.43981998190926	0.043	0.137	1	GABA_2_7
creb1a5	0.12295144030026	0.619142222420193	0.13	0.048	1	GABA_2_7
ivd7	0.122951488665139	0.44193103171331	0.13	0.066	1	GABA_2_7
ppiab61	0.123453245156075	-0.352420455570102	0.87	0.77	1	GABA_2_7
per1b37	0.124516322609449	-0.652922621939563	0	0.112	1	GABA_2_7
ckba75	0.124516322609449	-0.811116704439489	0	0.119	1	GABA_2_7
rasl11b65	0.124516322609449	-1.11651872398516	0	0.113	1	GABA_2_7
zgc:12310547	0.127463483481494	-0.476677367091939	0.087	0.182	1	GABA_2_7
cst348	0.130323800423418	-0.626160236298793	0.739	0.715	1	GABA_2_7
ankrd1140	0.131385816982075	-0.751358781760648	0.043	0.154	1	GABA_2_7
ENSAMXG000000065954	0.131412577435726	0.583754473096643	0.13	0.046	1	GABA_2_7
hk149	0.133605301056837	-0.592751038126691	0	0.102	1	GABA_2_7
actl6a5	0.13497647364369	0.612138536503755	0.13	0.041	1	GABA_2_7
ndrg3a72	0.136963916340255	-0.529106824111118	0.217	0.112	1	GABA_2_7
cct6a26	0.13767975824278	0.551353158131191	0.261	0.14	1	GABA_2_7
gadd45ba51	0.137989792026787	-0.592355847870362	0.696	0.672	1	GABA_2_7
rplp255	0.138419929026522	-0.367107867242518	0.913	0.834	1	GABA_2_7
ENSAMXG0000001215234	0.138926277217543	0.499489611716133	0.217	0.104	1	GABA_2_7
mid1ip1b13	0.140502502111796	0.375051251181646	0.174	0.073	1	GABA_2_7
ENSAMXG0000002155160	0.141161588124315	-0.272509597165336	0.609	0.352	1	GABA_2_7
ENSAMXG0000000871253	0.141182048872711	-0.871404743851768	0.043	0.182	1	GABA_2_7
ank3b54	0.143116981098438	0.304264021799407	0.304	0.158	1	GABA_2_7
arpc5b6	0.143942687442198	0.298432105670011	0.174	0.062	1	GABA_2_7
tmem30ab40	0.144059923055948	-0.589125634546606	0.043	0.148	1	GABA_2_7
macf1a40	0.14438331465335	-0.659214089943592	0.043	0.141	1	GABA_2_7
pfkfb358	0.145842959564936	-0.824692720923465	0.043	0.173	1	GABA_2_7
tle2b9	0.14804015595896	0.464319717473415	0.13	0.06	1	GABA_2_7
blzf1	0.14804015595896	0.279493598137006	0.13	0.039	1	GABA_2_7
fmr110	0.148483659134772	0.425544752433042	0.174	0.084	1	GABA_2_7
txn71	0.148512154405077	-1.00329502384874	0	0.104	1	GABA_2_7
EIF545	0.148699103220488	-0.786531347493392	0.174	0.277	1	GABA_2_7
btf351	0.150040884499422	0.299879995645217	0.391	0.245	1	GABA_2_7
cxcr4b81	0.1523093187087	-2.47638006187259	0.087	0.208	1	GABA_2_7
tmed923	0.152476231751255	0.30915379978577	0.174	0.106	1	GABA_2_7
ndufb250	0.1532575258546	0.277708097356198	0.522	0.34	1	GABA_2_7
slc17a6a80	0.154799615981352	-0.952828952565206	0.043	0.166	1	GABA_2_7
sod140	0.155538754789517	0.286932815297277	0.522	0.355	1	GABA_2_7
gad1a75	0.15644202751482	-0.824349905986817	0.043	0.116	1	GABA_2_7
cntn514	0.157096204870751	0.585029481517163	0.13	0.051	1	GABA_2_7
vat1l66	0.157511041903188	-0.718765175879895	0.043	0.142	1	GABA_2_7
cstf34	0.159114194994747	0.360449483796692	0.13	0.055	1	GABA_2_7
mydgf20	0.162678522580507	0.251002252980619	0.174	0.088	1	GABA_2_7
sult4a169	0.164939378824136	-0.855228056809298	0.13	0.244	1	GABA_2_7
ENSAMXG0000002495039	0.166665970494914	-0.74576189931052	0.043	0.145	1	GABA_2_7
id171	0.169206800768028	-1.31670682804393	0.043	0.121	1	GABA_2_7
fbxo943	0.169231799139687	-0.485067086906272	0.087	0.17	1	GABA_2_7
creb3l3l32	0.169358978109322	0.946801922044177	0.261	0.154	1	GABA_2_7
prdx179	0.169479944833536	-1.67232085220231	0.261	0.324	1	GABA_2_7
pygmb54	0.170112146648447	-0.517545807039222	0.043	0.157	1	GABA_2_7
gmpr29	0.176683289166395	0.269006104494394	0.174	0.086	1	GABA_2_7
ENSAMXG0000000767171	0.17676779728157	0.320940383569074	0.304	0.152	1	GABA_2_7
ets258	0.176788060905342	-0.947403143699831	0.174	0.264	1	GABA_2_7
ZFAND311	0.179257400446972	-0.266025529719042	0.13	0.076	1	GABA_2_7
ENSAMXG0000001244236	0.180154865298956	0.316950438928655	0.304	0.143	1	GABA_2_7
ENSAMXG0000000412460	0.181455464614671	0.542887280282847	0.304	0.155	1	GABA_2_7
hebp275	0.183760284743189	-0.964414389430355	0.043	0.116	1	GABA_2_7
scg573	0.187153069950806	-0.778048845895809	0.696	0.534	1	GABA_2_7
cd74a83	0.189440179447032	-3.79335099697925	0.174	0.298	1	GABA_2_7
ENSAMXG0000001536980	0.189829809199751	-1.88143985804425	0.043	0.139	1	GABA_2_7
pim156	0.190135052048359	-0.767941887647854	0.13	0.22	1	GABA_2_7
hnrnpa1a6	0.191553474424652	0.475818893938229	0.13	0.061	1	GABA_2_7
gap4374	0.191848154374077	0.281317428407936	0.609	0.42	1	GABA_2_7
chchd6b32	0.194823713952875	0.499191082555505	0.217	0.102	1	GABA_2_7
si:ch211-204c21.15	0.194944177728863	0.349688905772365	0.13	0.065	1	GABA_2_7
ENSAMXG0000002732728	0.19495372307593	-0.450368534396631	0.043	0.124	1	GABA_2_7
uprt35	0.195161350075884	0.311802389333653	0.217	0.11	1	GABA_2_7
ENSAMXG0000001991347	0.198646518356112	-0.59486786408029	0.043	0.119	1	GABA_2_7
mrps18b10	0.200435144326268	0.315718510266455	0.174	0.082	1	GABA_2_7
ENSAMXG0000002776981	0.200717179474253	-2.90951578759382	0.087	0.2	1	GABA_2_7
mboat711	0.204045914808914	0.511789356554788	0.174	0.07	1	GABA_2_7
NAP1L150	0.207906232490262	0.489469899536109	0.522	0.302	1	GABA_2_7
ginm138	0.213808548936376	-0.663668249444741	0.174	0.271	1	GABA_2_7
dr113	0.217312427508218	0.378167414533854	0.174	0.088	1	GABA_2_7
ubxn116	0.219796475378194	0.316948926088206	0.174	0.073	1	GABA_2_7
grasp76	0.22080956735251	-1.07583194433728	0.043	0.129	1	GABA_2_7
hsph149	0.221170737514394	-0.587666999769381	0.043	0.115	1	GABA_2_7
h1fx62	0.221219076764261	-1.03778522074396	0.304	0.342	1	GABA_2_7
nfyal14	0.221332363404233	0.279721936551337	0.174	0.084	1	GABA_2_7
fam49bb45	0.22269776284892	-0.636097573428523	0.043	0.122	1	GABA_2_7
MBNL247	0.223646182785462	-0.583171558439136	0.043	0.11	1	GABA_2_7
pgrmc145	0.226472880680424	-0.666716472059602	0.087	0.172	1	GABA_2_7
clta61	0.231279850088371	-0.467746696699399	0.304	0.36	1	GABA_2_7
susd638	0.232960624585941	-0.561182026754982	0.043	0.118	1	GABA_2_7
ENSAMXG0000000032134	0.233082957217673	-0.679711599363751	0.174	0.247	1	GABA_2_7
sst1.180	0.235275635115183	-2.48949288136476	0.261	0.157	1	GABA_2_7
epd84	0.236222581725403	-2.55086499907422	0.217	0.308	1	GABA_2_7
clip359	0.236486176020343	-0.693450113224302	0.391	0.385	1	GABA_2_7
ptprc83	0.236576177366801	-0.810984731600374	0.043	0.111	1	GABA_2_7
tacc142	0.238209467743514	-0.543539867931545	0.087	0.137	1	GABA_2_7
ENSAMXG000000149278	0.238232657675568	0.286322964608992	0.13	0.054	1	GABA_2_7
eno1b60	0.238356080585115	-0.573825613141565	0.087	0.167	1	GABA_2_7
ENSAMXG0000001444864	0.238496697847928	-0.833014857781426	0.174	0.253	1	GABA_2_7
ENSAMXG0000001115665	0.238723470698501	-0.927558408648855	0.348	0.464	1	GABA_2_7
eif4a1a43	0.240245937320757	-0.595948104259963	0.565	0.539	1	GABA_2_7
yipf25	0.242487366553528	0.348004832333616	0.13	0.042	1	GABA_2_7
gpx1a73	0.242587883856693	-0.894854923203423	0.087	0.161	1	GABA_2_7
ENSAMXG000000195442	0.243324750418463	0.629061222940545	0.13	0.058	1	GABA_2_7
YAF214	0.244045953495626	0.279691067611655	0.13	0.083	1	GABA_2_7
nap1l4b29	0.24871334785007	0.387038448239455	0.304	0.185	1	GABA_2_7
ctsa61	0.250610932581925	-0.663012162792989	0.087	0.154	1	GABA_2_7
ENSAMXG0000001682460	0.254205090181247	-0.560283801183428	0.087	0.173	1	GABA_2_7
cd9a73	0.254285290863092	-0.744166687094751	0.261	0.321	1	GABA_2_7
dusp181	0.256948961646117	-1.22409923001952	0.087	0.163	1	GABA_2_7
eif1b41	0.259230381763648	-0.351874362694301	0.652	0.586	1	GABA_2_7
ap1s232	0.263190826749027	-0.454120876037942	0.043	0.108	1	GABA_2_7
si:ch211-262e15.138	0.26478951117128	-0.532151164658078	0.13	0.188	1	GABA_2_7
ENSAMXG0000001541843	0.265097420722964	-0.578791458365705	0.043	0.11	1	GABA_2_7
dusp554	0.266593867261539	-1.01579092324627	0.174	0.246	1	GABA_2_7
zfr35	0.268137756173902	0.277484139185901	0.217	0.118	1	GABA_2_7
tln168	0.273075033554572	-0.782636856009988	0.087	0.153	1	GABA_2_7
tnfaip379	0.273377306927066	-0.608065103577738	0.043	0.133	1	GABA_2_7
apoc183	0.273802422722583	-2.7979583065723	0.043	0.133	1	GABA_2_7
hspd129	0.274654903595382	-0.706789639313816	0.13	0.19	1	GABA_2_7
ngb67	0.274947711688142	-0.799436524610695	0.043	0.118	1	GABA_2_7
hsp90aa1.249	0.277358055252204	-0.488156814442935	0.957	0.827	1	GABA_2_7
atp1b1b75	0.283940820767865	-0.947976597965109	0.348	0.377	1	GABA_2_7
fam49a41	0.287004733644566	-0.449078795566793	0.043	0.148	1	GABA_2_7
ostm122	0.289926570542607	0.394902016733302	0.217	0.1	1	GABA_2_7
eno349	0.291200178300904	0.420121604933894	0.217	0.136	1	GABA_2_7
mrps3315	0.291434441959995	0.256745362245741	0.13	0.078	1	GABA_2_7
klf6a63	0.291446723043926	-0.83865010012073	0.217	0.25	1	GABA_2_7
per1a40	0.293535526173941	-0.561189823986185	0.043	0.125	1	GABA_2_7
mpzl1l34	0.295744537206972	-0.545521794690396	0.043	0.111	1	GABA_2_7
chn116	0.296766682110301	-0.356679049996265	0.13	0.093	1	GABA_2_7
psmf131	0.300668562520294	-0.502476718276494	0.043	0.117	1	GABA_2_7
galn81	0.304197285594997	-2.59971396493835	0.043	0.105	1	GABA_2_7
cd16434	0.306719560935719	-0.510745969126232	0.043	0.103	1	GABA_2_7
necab166	0.307003055186994	-0.844830006103611	0.087	0.167	1	GABA_2_7
EZH139	0.309526263450394	-0.397266942180094	0.043	0.103	1	GABA_2_7
fam50a43	0.318930056883821	-0.540416753304301	0.13	0.176	1	GABA_2_7
herc449	0.319538189544504	-0.499193702135308	0.043	0.108	1	GABA_2_7
abhd14a40	0.319617608688983	-0.371785789425948	0.043	0.103	1	GABA_2_7
ENSAMXG0000001644482	0.322174084343045	-1.78805182923387	0.043	0.105	1	GABA_2_7
vwc2l64	0.325999345910295	-0.543617816131964	0.043	0.101	1	GABA_2_7
atp1a1b68	0.328551630246392	-1.03640440511408	0.043	0.121	1	GABA_2_7
COPS633	0.330145540682822	0.253533737460798	0.348	0.206	1	GABA_2_7
mapk8a44	0.33143119722909	-0.478808417182184	0.087	0.135	1	GABA_2_7
smim735	0.331830620388631	-0.492269900677478	0.261	0.294	1	GABA_2_7
sgk147	0.332679562404929	-0.575819678908728	0.043	0.103	1	GABA_2_7
dhrsx12	0.333362085719655	0.466172786550437	0.13	0.061	1	GABA_2_7
ctsba69	0.333794842721944	-0.310025928345676	0.391	0.265	1	GABA_2_7
syt11b58	0.335688005451901	-0.556405541928586	0.13	0.194	1	GABA_2_7
ENSAMXG0000002846582	0.337590499151233	-1.35182925629222	0.087	0.146	1	GABA_2_7
bmi1b43	0.340766628980059	-0.373947944015286	0.043	0.115	1	GABA_2_7
rgs858	0.342135767357539	-0.659785810001574	0.043	0.122	1	GABA_2_7
si:ch211-160j14.245	0.34459615738404	-0.681920831235957	0.087	0.161	1	GABA_2_7
arhgef1a7	0.346041774191119	-0.278553824899059	0.13	0.092	1	GABA_2_7
isca152	0.346096007186576	-0.590199874609716	0.13	0.188	1	GABA_2_7
chgb83	0.347201561171786	-1.7440167688372	0.087	0.155	1	GABA_2_7
aplp259	0.35061743003379	-0.363557049866072	0.391	0.388	1	GABA_2_7
zgc:9190930	0.351291291352245	0.261128562827839	0.348	0.246	1	GABA_2_7
qpct67	0.351505200693948	-0.693406788054014	0.304	0.335	1	GABA_2_7
ponzr181	0.353390538266943	-0.79565226100222	0.043	0.111	1	GABA_2_7
inpp5jb58	0.356267558234027	-0.534211937594386	0.043	0.113	1	GABA_2_7
ube2c.125	0.358547545304554	-0.30409373443691	0.087	0.138	1	GABA_2_7
fth1a45	0.362253759170585	-0.355483195070321	0.739	0.694	1	GABA_2_7
rtca19	0.370126952142843	0.392887555522198	0.174	0.097	1	GABA_2_7
si:ch211-67f13.881	0.370231649083678	-1.92662889221202	0.087	0.165	1	GABA_2_7
eef2l253	0.37216584786296	-0.266102247522276	0.087	0.131	1	GABA_2_7
slc38a254	0.374676036519695	-0.470401554279298	0.261	0.321	1	GABA_2_7
stau146	0.377811597301164	0.2542566049894	0.217	0.134	1	GABA_2_7
etf1b13	0.379768741511461	0.262920813807658	0.13	0.072	1	GABA_2_7
PRPS221	0.382248727000519	-0.282482977704091	0.043	0.117	1	GABA_2_7
mapk353	0.388902309759087	0.499156981370324	0.304	0.21	1	GABA_2_7
stx12l49	0.39046980649373	-0.58664221799881	0.087	0.14	1	GABA_2_7
ucp270	0.390469834194589	-0.922023389192238	0.087	0.15	1	GABA_2_7
irf1b29	0.391217033575504	0.289254514442611	0.13	0.077	1	GABA_2_7
atp6v0d153	0.392018952935984	-0.582392005059258	0.13	0.187	1	GABA_2_7
emp160	0.393513718119619	-0.596032926170687	0.087	0.146	1	GABA_2_7
ckmt167	0.396172150321642	-0.626435548693554	0.217	0.259	1	GABA_2_7
ppp2r5ca14	0.404302532438907	0.367787626638693	0.13	0.086	1	GABA_2_7
plk2b69	0.405855092912335	-0.469349492733914	0.087	0.149	1	GABA_2_7
cntn1b67	0.411352579627872	-0.547240791376715	0.087	0.142	1	GABA_2_7
dusp653	0.411352607638625	-0.758305545866589	0.087	0.155	1	GABA_2_7
hnrnpub36	0.411649341636929	-0.2687593848856	0.304	0.198	1	GABA_2_7
fabp11a77	0.413064882258183	-1.08412848376591	0.043	0.102	1	GABA_2_7
lman231	0.415838996339964	0.252481417868601	0.261	0.169	1	GABA_2_7
hdlbpa44	0.418405278187393	-0.300552952354049	0.087	0.127	1	GABA_2_7
si:ch211-117l17.583	0.420736249908167	-1.05800897691142	0.043	0.101	1	GABA_2_7
atp2b1a56	0.422309587336158	-0.745306950155095	0.261	0.292	1	GABA_2_7
rhoaa28	0.425062512436998	-0.399888029758798	0.087	0.115	1	GABA_2_7
si:ch211-113g11.661	0.434737992135943	-0.322880360714774	0.217	0.15	1	GABA_2_7
ENSAMXG0000002774240	0.436964235314873	-0.415183051272604	0.13	0.208	1	GABA_2_7
NRIP317	0.438141570481962	0.297014411317905	0.13	0.08	1	GABA_2_7
mat2b43	0.438500175327406	-0.364145321571085	0.13	0.158	1	GABA_2_7
dnajb1b50	0.441105634569423	-0.519177454226033	0.043	0.106	1	GABA_2_7
tnrc548	0.441853744319943	-0.499643983068241	0.087	0.134	1	GABA_2_7
si:dkey-28b4.854	0.445832429852013	-0.586400702752374	0.13	0.177	1	GABA_2_7
gapdhs68	0.450933967141682	-0.290252179987313	0.87	0.713	1	GABA_2_7
ENSAMXG0000000230939	0.452637911417627	0.251772684128136	0.174	0.129	1	GABA_2_7
arg253	0.453504662321568	-0.864814178126278	0.217	0.288	1	GABA_2_7
usp193	0.454993454460248	0.509920313565729	0.13	0.059	1	GABA_2_7
uck2a13	0.456957642617252	0.471378993610584	0.13	0.083	1	GABA_2_7
napaa40	0.458426569276434	-0.334691685571475	0.087	0.105	1	GABA_2_7
camk461	0.46043903580545	-0.412118843122089	0.13	0.102	1	GABA_2_7
sybl130	0.460804134023962	0.359391486071704	0.174	0.119	1	GABA_2_7
rrad71	0.468813700106801	-1.30073341671327	0.217	0.248	1	GABA_2_7
snap25a56	0.468892143967505	-0.512454287990271	0.043	0.109	1	GABA_2_7
soul358	0.46900264998606	-0.457824962604485	0.261	0.21	1	GABA_2_7
ENSAMXG0000000251754	0.469960051300094	-0.336612824809757	0.739	0.629	1	GABA_2_7
acot762	0.471620247441334	-0.40761218490428	0.087	0.129	1	GABA_2_7
eef1b266	0.484018489790882	-0.289232752984432	0.217	0.254	1	GABA_2_7
fundc152	0.484198581942031	-0.416692745899511	0.13	0.175	1	GABA_2_7
epdr158	0.485594914087308	-0.445007786679193	0.13	0.161	1	GABA_2_7
pde6d68	0.494053376321204	-0.688569548391273	0.261	0.165	1	GABA_2_7
chchd1048	0.494176946257444	-0.421411831417742	0.087	0.114	1	GABA_2_7
atrx54	0.495244293914864	-0.259667353963374	0.348	0.22	1	GABA_2_7
ENSAMXG0000002480615	0.496219728967672	0.464595529856667	0.13	0.082	1	GABA_2_7
luzp2 (1 of many)61	0.49811961797679	-0.305517905347492	0.174	0.141	1	GABA_2_7
ENSAMXG0000000268253	0.50055240899335	-0.702198855835638	0.13	0.18	1	GABA_2_7
nfkbie79	0.504578167806537	-0.613098652189658	0.087	0.125	1	GABA_2_7
timp2a56	0.504631138813339	-0.353237429234604	0.435	0.272	1	GABA_2_7
fbxw754	0.506333006403788	-0.423095264127898	0.261	0.185	1	GABA_2_7
lhfpl359	0.511980005721589	-0.476068809105406	0.13	0.137	1	GABA_2_7
slc32a177	0.518399347510828	-0.485265437867834	0.217	0.152	1	GABA_2_7
slc6a1b74	0.520451146823775	-0.667596693449584	0.13	0.152	1	GABA_2_7
si:ch73-105m5.114	0.521758396649454	0.357382949338912	0.13	0.093	1	GABA_2_7
ndufa4l45	0.527674485393543	-0.309306151660252	0.522	0.362	1	GABA_2_7
nsfa65	0.527674497369963	-0.73012519799789	0.391	0.358	1	GABA_2_7
ctsc64	0.534595019961944	-0.668213105803471	0.087	0.138	1	GABA_2_7
zgc:16308055	0.53470707274231	-0.314708435541443	0.261	0.192	1	GABA_2_7
ING157	0.536831467755326	-0.417277485574253	0.13	0.14	1	GABA_2_7
cdc4260	0.537654438438452	-0.690041422359421	0.348	0.312	1	GABA_2_7
ndufa255	0.545062669252106	-0.555252814918631	0.522	0.445	1	GABA_2_7
brd2a40	0.549132884834133	-0.634886215387889	0.174	0.212	1	GABA_2_7
si:zfos-1324h11.561	0.557232604506809	-0.51085686039073	0.087	0.127	1	GABA_2_7
fkbp838	0.557470230106148	-0.403645664747549	0.087	0.118	1	GABA_2_7
wbp2nl34	0.567296216869075	-0.4883348161297	0.217	0.208	1	GABA_2_7
ENSAMXG0000001645184	0.568622858325616	-2.74642316744446	0.217	0.187	1	GABA_2_7
pag151	0.570363574170083	-0.512640464806585	0.13	0.137	1	GABA_2_7
tpt160	0.571283013057708	-0.294365141208688	0.957	0.833	1	GABA_2_7
ENSAMXG0000001894657	0.571468802014582	-0.427744144977752	0.217	0.155	1	GABA_2_7
itm2cb72	0.571727877300502	-1.20492493891481	0.652	0.509	1	GABA_2_7
ENSAMXG0000000865529	0.574597483333695	-0.352215369672095	0.13	0.149	1	GABA_2_7
rnf18536	0.578361301182245	-0.516161187591899	0.13	0.169	1	GABA_2_7
si:ch73-127m5.168	0.579097836615174	-0.463089028060268	0.13	0.18	1	GABA_2_7
ahsa1b54	0.579210036189742	-0.415063422588105	0.348	0.373	1	GABA_2_7
nfe2l2a52	0.581183604305867	-0.339558962913399	0.087	0.111	1	GABA_2_7
atp6v1ba43	0.582541128067055	-0.455620050815802	0.13	0.145	1	GABA_2_7
bin1a51	0.585814525344906	0.31667238096573	0.13	0.113	1	GABA_2_7
si:ch211-214j24.966	0.594650804279646	-0.378127181329476	0.435	0.297	1	GABA_2_7
pnpo56	0.595459283623073	-0.422199236162666	0.13	0.168	1	GABA_2_7
stip143	0.59787680413289	-0.276995990925998	0.261	0.184	1	GABA_2_7
vsnl1b71	0.598125080164887	-0.301546343180067	0.435	0.316	1	GABA_2_7
hsd17b12a62	0.598470185340745	-0.466540722774628	0.087	0.118	1	GABA_2_7
eef1a1b61	0.604672999391237	-0.298239753702896	0.261	0.267	1	GABA_2_7
si:dkeyp-69c1.757	0.609194519856766	-0.439927683742354	0.174	0.175	1	GABA_2_7
cst14a.142	0.612765423298731	-0.376036612722074	0.087	0.109	1	GABA_2_7
zgc:5649370	0.614914236898854	-0.600600659924696	0.609	0.463	1	GABA_2_7
ENSAMXG0000002090958	0.616917229813804	-0.255374001751693	0.174	0.134	1	GABA_2_7
zgc:9186048	0.62544668428016	-0.452423201706705	0.087	0.114	1	GABA_2_7
chmp5b34	0.625554256618615	-0.395790303624471	0.174	0.158	1	GABA_2_7
atp6v1h74	0.626810386556467	-0.344172216149935	0.478	0.367	1	GABA_2_7
purba40	0.626835523246074	-0.421591780102822	0.087	0.102	1	GABA_2_7
trib346	0.62690063019129	-0.331094962295514	0.087	0.111	1	GABA_2_7
cbln175	0.627267494053759	-0.743903216384427	0.087	0.112	1	GABA_2_7
ENSAMXG0000000604134	0.632108994454084	-0.539063477198729	0.174	0.179	1	GABA_2_7
prkar1aa35	0.632743524150874	-0.327177544383641	0.087	0.102	1	GABA_2_7
hnrnpk33	0.633511759976072	-0.378982832434067	0.13	0.125	1	GABA_2_7
map1ab63	0.637948780914663	-0.541560424790822	0.304	0.336	1	GABA_2_7
grin1b67	0.638784947486253	-0.280760406939993	0.217	0.237	1	GABA_2_7
pum138	0.641742300771818	-0.28088236079344	0.13	0.124	1	GABA_2_7
ENSAMXG0000000730929	0.642398540046224	-0.371216235059013	0.087	0.118	1	GABA_2_7
fstl1b49	0.645013361748086	-0.250135426317336	0.174	0.134	1	GABA_2_7
ncam270	0.64960415742341	-0.493074649281062	0.087	0.13	1	GABA_2_7
ckbb63	0.650635054349946	-0.352178159361273	0.783	0.617	1	GABA_2_7
lrrc4ba55	0.651141464972286	-0.406045349165802	0.087	0.13	1	GABA_2_7
junbb41	0.65333442336251	-0.455679542372985	0.087	0.117	1	GABA_2_7
stxbp5l14	0.65413345611379	-0.269813022162821	0.13	0.096	1	GABA_2_7
mdkb63	0.654510333730791	-0.666239675234114	0.609	0.473	1	GABA_2_7
btg250	0.654830864122378	-0.316661600935402	0.957	0.874	1	GABA_2_7
nr4a356	0.662561384595182	-0.79418939654563	0.261	0.279	1	GABA_2_7
si:ch73-209e20.548	0.662855670314612	-0.407168695863902	0.13	0.144	1	GABA_2_7
camk2n1a61	0.664499180697112	-0.504095452069849	0.13	0.163	1	GABA_2_7
wdfy339	0.664702408924446	-0.294682627145113	0.174	0.122	1	GABA_2_7
vapb38	0.666112742793278	-0.335689624859753	0.13	0.14	1	GABA_2_7
camk2n261	0.667760087118378	-0.589248530731116	0.13	0.164	1	GABA_2_7
mrps2336	0.669113270752647	-0.316156694566374	0.13	0.109	1	GABA_2_7
mef2aa47	0.670226817832657	-0.330665650450231	0.087	0.116	1	GABA_2_7
pdk3a45	0.677887363865662	-0.26336875441774	0.13	0.108	1	GABA_2_7
ENSAMXG0000000936764	0.679489330171245	-0.49442456894654	0.261	0.23	1	GABA_2_7
cpeb4a48	0.680855583111361	-0.295654271159179	0.13	0.158	1	GABA_2_7
sfxn315	0.68327185440373	-0.266179729912576	0.13	0.097	1	GABA_2_7
ENSAMXG0000000714165	0.687169725627007	-0.554480346772704	0.217	0.22	1	GABA_2_7
fbxl544	0.688445786550524	-0.435263830003064	0.087	0.121	1	GABA_2_7
msna66	0.688995988668084	-0.441957053634801	0.087	0.104	1	GABA_2_7
alyref42	0.691713896538209	-0.32007344652803	0.217	0.162	1	GABA_2_7
rgs3a64	0.692890081725444	-0.739431126154013	0.217	0.221	1	GABA_2_7
adgrb1b71	0.693889175484384	-1.02815989551694	0.391	0.349	1	GABA_2_7
pnkd12	0.697800746270238	0.258735343631797	0.13	0.097	1	GABA_2_7
ube2al51	0.701913829863293	-0.406916693774428	0.217	0.25	1	GABA_2_7
fbxw11b36	0.70467720183451	-0.343153278775788	0.087	0.107	1	GABA_2_7
ENSAMXG0000001620831	0.706412869929096	-0.579908532392396	0.174	0.1	1	GABA_2_7
tspan7b61	0.707064012792599	-0.308870332693507	0.391	0.378	1	GABA_2_7
clstn360	0.70972892903877	-0.339909758730364	0.348	0.275	1	GABA_2_7
zfhx459	0.710590602787113	-0.45267273753107	0.087	0.118	1	GABA_2_7
ENSAMXG0000001341550	0.71154583552553	-0.404631470269139	0.13	0.158	1	GABA_2_7
eny235	0.713244224128328	-0.401615745418587	0.174	0.187	1	GABA_2_7
serpina10a44	0.717566856676458	-0.427486582881758	0.478	0.306	1	GABA_2_7
syap128	0.719718706429123	-0.272251281109979	0.174	0.172	1	GABA_2_7
atp6v1aa68	0.724851447158824	-0.372781140070365	0.391	0.366	1	GABA_2_7
ccng273	0.728132118444353	-0.647533566110611	0.087	0.127	1	GABA_2_7
pcbp240	0.731230614599535	-0.485352420786549	0.304	0.267	1	GABA_2_7
ENSAMXG0000000677351	0.733575353717067	-0.409441669242721	0.435	0.299	1	GABA_2_7
rbm531	0.734212522181762	-0.362090332323698	0.087	0.102	1	GABA_2_7
ppp6c42	0.742469308461255	-0.266271114813946	0.217	0.222	1	GABA_2_7
kdm4b35	0.743297073902688	-0.399399757166995	0.13	0.117	1	GABA_2_7
apoeb83	0.743297073902688	-2.33477146267108	0.087	0.116	1	GABA_2_7
sptbn153	0.744602670142935	-0.28147729396126	0.348	0.289	1	GABA_2_7
wsb138	0.758062845214501	-0.413279729602384	0.261	0.266	1	GABA_2_7
hspa939	0.759274078906167	-0.503631022354233	0.217	0.21	1	GABA_2_7
pick148	0.760287486175919	-0.359313540447569	0.13	0.114	1	GABA_2_7
glud1b30	0.762319036818982	-0.297545696305566	0.261	0.18	1	GABA_2_7
srrm127	0.763481567320099	-0.264593046663878	0.217	0.181	1	GABA_2_7
pax2a24	0.767778551992806	-0.259420989585771	0.13	0.115	1	GABA_2_7
btbd6b42	0.767943915686596	-0.34955656659253	0.13	0.107	1	GABA_2_7
alas166	0.769275105106458	-0.418115286738589	0.174	0.125	1	GABA_2_7
AATK57	0.77107638278195	-0.274719899491551	0.174	0.126	1	GABA_2_7
yipf625	0.772878921720465	-0.433857718330589	0.13	0.147	1	GABA_2_7
scpep174	0.77432375309172	-0.353875949393998	0.087	0.101	1	GABA_2_7
shisa454	0.776172062694594	-0.391606025483402	0.217	0.164	1	GABA_2_7
sec23b63	0.776487642639751	-0.353191212611812	0.174	0.127	1	GABA_2_7
rab3b65	0.779766191911488	-0.551243872300938	0.348	0.298	1	GABA_2_7
ptprnb68	0.782079639958539	-0.667807913831458	0.391	0.297	1	GABA_2_7
emc745	0.782805502287828	-0.454363472993013	0.348	0.306	1	GABA_2_7
hlfb66	0.78469100885874	-0.370045855310725	0.174	0.149	1	GABA_2_7
atp5if1b60	0.788516224422869	-0.468169013291207	0.391	0.361	1	GABA_2_7
egr375	0.792403643338684	-0.717500996976024	0.087	0.123	1	GABA_2_7
stom44	0.797629370764025	-0.594201259862714	0.174	0.192	1	GABA_2_7
nptxrb56	0.797754941465076	-0.268307596507336	0.217	0.171	1	GABA_2_7
ENSAMXG0000000537240	0.798054338424503	-0.407805357444717	0.087	0.103	1	GABA_2_7
laptm4a52	0.798448923931837	-0.359639409720113	0.783	0.584	1	GABA_2_7
dazap232	0.804295847610528	-0.265536551208463	0.174	0.216	1	GABA_2_7
rab18b34	0.805996422147057	-0.290889500647391	0.174	0.173	1	GABA_2_7
mych81	0.806179699557727	-0.339411494974954	0.13	0.12	1	GABA_2_7
azin1b34	0.806540908478479	-0.328915396691383	0.261	0.223	1	GABA_2_7
PPP1CA36	0.809340466189105	-0.295390308016999	0.217	0.197	1	GABA_2_7
rpl1941	0.810896807294491	-0.364614793171221	0.087	0.101	1	GABA_2_7
f3a70	0.812828254290787	-0.777958798267267	0.13	0.12	1	GABA_2_7
eif4ebp134	0.813532759658578	-0.255149687917982	0.217	0.187	1	GABA_2_7
NDUFB152	0.814429158378345	-0.252487960609652	0.522	0.398	1	GABA_2_7
ndufa1052	0.81833175591554	-0.311392001303492	0.261	0.225	1	GABA_2_7
cacnb4b55	0.818947643319668	-0.440696294009075	0.087	0.107	1	GABA_2_7
selenot1b35	0.819366082842177	-0.286576269399341	0.13	0.141	1	GABA_2_7
ENSAMXG0000000730135	0.820087304581076	-0.292293712259863	0.13	0.111	1	GABA_2_7
gabra162	0.82096304293741	-0.586296980098252	0.174	0.175	1	GABA_2_7
hspa4a55	0.822567691025427	-0.467754973798057	0.261	0.204	1	GABA_2_7
atp1b1a42	0.823098105469548	0.280312250679886	0.174	0.156	1	GABA_2_7
cpne260	0.824125887470226	-0.604167193582263	0.261	0.223	1	GABA_2_7
oaz2a56	0.825268818822066	-0.3166198649817	0.217	0.211	1	GABA_2_7
tax1bp1b38	0.826577137961477	-0.267624811852455	0.261	0.192	1	GABA_2_7
ccnl1a53	0.832435312875894	-0.29700602928677	0.304	0.286	1	GABA_2_7
cyfip240	0.83385469798968	-0.37270904713938	0.13	0.162	1	GABA_2_7
ENSAMXG0000002599857	0.834510722363045	0.387962395253632	0.174	0.192	1	GABA_2_7
ist142	0.835705121790839	-0.303040316310204	0.13	0.131	1	GABA_2_7
ctsla52	0.837859921468859	-0.789854525977115	0.478	0.401	1	GABA_2_7
clstn161	0.838730113557129	-0.322045215999383	0.652	0.497	1	GABA_2_7
anks1b48	0.845745054750752	-0.356235400194122	0.174	0.149	1	GABA_2_7
vamp269	0.851209816490812	-0.330389103062382	0.522	0.415	1	GABA_2_7
si:ch211-151p13.860	0.85247164297567	0.311992625105746	0.13	0.113	1	GABA_2_7
dnajc659	0.855918200144339	-0.268926959021252	0.217	0.173	1	GABA_2_7
nptnb56	0.858009345173125	-0.274099399403161	0.217	0.16	1	GABA_2_7
srsf5a38	0.861030706506869	-0.351899668850046	0.13	0.113	1	GABA_2_7
cnbpb34	0.862002319780958	-0.384589616347116	0.217	0.176	1	GABA_2_7
ewsr1b50	0.863322148521267	-0.33810338896177	0.13	0.114	1	GABA_2_7
syf231	0.863656093263704	-0.379285023213298	0.261	0.227	1	GABA_2_7
rpl858	0.869777111131296	-0.386155949205694	0.522	0.442	1	GABA_2_7
gpatch842	0.871296525903251	-0.40601823400616	0.087	0.107	1	GABA_2_7
srrm224	0.871333348583531	-0.284176882371634	0.13	0.119	1	GABA_2_7
sypa71	0.87246013993494	-0.260292473984964	0.609	0.425	1	GABA_2_7
csnk1e46	0.874330955760267	-0.312192159149302	0.13	0.114	1	GABA_2_7
stxbp5a58	0.874683489904432	-0.409480741141102	0.174	0.143	1	GABA_2_7
cox1739	0.876271850095484	-0.338124797424942	0.261	0.234	1	GABA_2_7
kif1b65	0.879876066064723	-0.529924662444812	0.478	0.384	1	GABA_2_7
ip6k2b57	0.880043834824212	-0.256059081002733	0.217	0.175	1	GABA_2_7
adgrb1a45	0.882557207335672	-0.250201091988118	0.13	0.107	1	GABA_2_7
ENSAMXG0000001645983	0.883086973670483	-2.77793772031968	0.522	0.373	1	GABA_2_7
ENSAMXG0000002103741	0.883853140688526	-0.353487457966511	0.13	0.128	1	GABA_2_7
hsc7052	0.8839363530349	-0.617748170281587	0.435	0.342	1	GABA_2_7
ptprna76	0.884650786937082	-0.436379914145248	0.435	0.336	1	GABA_2_7
sinhcaf50	0.888318541157155	-0.303882897768525	0.174	0.127	1	GABA_2_7
HSPA1L62	0.888487509294095	-0.276307861529981	0.435	0.388	1	GABA_2_7
hgs32	0.889460570574883	-0.255432856853277	0.13	0.114	1	GABA_2_7
ENSAMXG0000002776546	0.890704662234372	-0.287668660353354	0.304	0.239	1	GABA_2_7
ENSAMXG0000002895437	0.895301852993327	-0.355388862126718	0.13	0.135	1	GABA_2_7
hes671	0.895362167440471	-0.637945201304626	0.304	0.222	1	GABA_2_7
dnajc741	0.896012336542803	-0.417301189918672	0.087	0.115	1	GABA_2_7
necab362	0.897272992139486	-0.304287146027937	0.174	0.15	1	GABA_2_7
rundc3aa58	0.901034537002578	-0.317085575066671	0.13	0.13	1	GABA_2_7
gpx1b47	0.90165308525656	-0.254004170972965	0.13	0.134	1	GABA_2_7
cyr6176	0.901662793705007	-0.362839763310582	0.13	0.103	1	GABA_2_7
ap1m151	0.904744178815813	-0.393824962281209	0.174	0.146	1	GABA_2_7
atp6v0a1b56	0.908977115311839	-0.291710165280105	0.13	0.112	1	GABA_2_7
rbm39a27	0.910600360919004	-0.251121690575832	0.13	0.133	1	GABA_2_7
lamtor338	0.911642376468271	-0.301655453150046	0.174	0.155	1	GABA_2_7
syt1a69	0.912276919247887	-0.573750159860843	0.261	0.217	1	GABA_2_7
slc7a8a44	0.915089431946594	-0.422927495833159	0.13	0.109	1	GABA_2_7
ENSAMXG0000000440465	0.915678183870619	-0.401148444665765	0.696	0.567	1	GABA_2_7
ENSAMXG0000000667642	0.918923522973048	-0.255706025694869	0.217	0.174	1	GABA_2_7
atp6v1c1b67	0.919368865968579	-0.416485798887496	0.261	0.234	1	GABA_2_7
tmbim449	0.927082902718177	-0.337601380690646	0.261	0.208	1	GABA_2_7
atcaya44	0.929084095491312	-0.309253826044176	0.174	0.156	1	GABA_2_7
eno1a62	0.929213757102261	-0.290288267034116	0.522	0.43	1	GABA_2_7
ENSAMXG0000000302743	0.932284975232041	-0.385858306105294	0.348	0.271	1	GABA_2_7
xbp152	0.93340907158037	-0.343171500671712	0.435	0.367	1	GABA_2_7
psd3l61	0.933631794351911	-0.587353453300703	0.348	0.307	1	GABA_2_7
trib263	0.933757236677761	-0.402766656457704	0.174	0.144	1	GABA_2_7
map7d2b61	0.93524764190515	-0.262752039022113	0.261	0.219	1	GABA_2_7
galnt1670	0.935262064195061	-0.346100602338797	0.217	0.187	1	GABA_2_7
prrt158	0.9357683251336	-0.587707484454878	0.217	0.212	1	GABA_2_7
dnajb469	0.936554800380419	-0.549188997581564	0.609	0.471	1	GABA_2_7
acsl1a47	0.940030610797984	-0.371820037402616	0.13	0.126	1	GABA_2_7
msi2a46	0.941633821486094	-0.434515986946868	0.174	0.123	1	GABA_2_7
arl650	0.942887272783821	-0.257025492305262	0.13	0.117	1	GABA_2_7
brinp159	0.952212126723817	-0.428163781218463	0.13	0.143	1	GABA_2_7
vgf71	0.954908251682071	0.270154553870829	0.13	0.143	1	GABA_2_7
epb41a48	0.956201332024588	-0.395754888475386	0.174	0.169	1	GABA_2_7
rpl22l153	0.958735112851707	-0.52104411656116	0.304	0.269	1	GABA_2_7
pdap1a29	0.970208859307478	-0.276249769874064	0.174	0.173	1	GABA_2_7
il6st62	0.97311758951355	-0.518307310145286	0.13	0.128	1	GABA_2_7
reep554	0.976213370671928	-0.374113554534345	0.478	0.385	1	GABA_2_7
wtap28	0.976989908910864	-0.37575885065873	0.174	0.16	1	GABA_2_7
ubald232	0.980947948672404	-0.382067335624554	0.13	0.124	1	GABA_2_7
spock267	0.989335522978002	-0.454553836885925	0.217	0.194	1	GABA_2_7
sdha50	0.990701426065715	-0.273505592840632	0.304	0.266	1	GABA_2_7
ap2b148	0.992380410057787	-0.330712753028988	0.261	0.21	1	GABA_2_7
ap2s160	0.993395484545754	-0.263009461594482	0.304	0.246	1	GABA_2_7
bcl11aa67	1	-0.279513615971835	0.13	0.114	1	GABA_2_7
ENSAMXG00000005514	1.78983013443054e-44	4.38011099735208	0.474	0.004	7.73152923169961e-40	GABA_2_8
col4a3bpa1	3.40997515847791e-29	0.883601680716339	0.368	0.012	1.4730069692077e-24	GABA_2_8
ano114	1.03809619337266e-28	1.17974617561968	0.579	0.049	4.48426412651189e-24	GABA_2_8
lmo328	1.41705300160596e-25	1.94692120987524	0.895	0.1	6.12124385103728e-21	GABA_2_8
npr35	9.55562979380329e-24	1.26057163053636	0.526	0.021	4.12774540202921e-19	GABA_2_8
nt5dc120	1.75486424576151e-22	1.18994976084318	0.842	0.094	7.580487082416e-18	GABA_2_8
gad1b79	8.91130838775403e-21	2.26331929742848	1	0.175	3.84941788425811e-16	GABA_2_8
nrgna11	5.37772976304067e-20	1.40010145906532	0.684	0.071	2.32301792574068e-15	GABA_2_8
sema3ga	6.89948437802333e-20	0.593342717931504	0.211	0.002	2.98037026677474e-15	GABA_2_8
ENSAMXG0000000856523	7.39191426286307e-20	1.26373476942983	0.632	0.05	3.19308520412896e-15	GABA_2_8
slc1a67	1.02176741705042e-19	0.951584771857063	0.526	0.046	4.41372871143268e-15	GABA_2_8
si:cabz01085950.118	1.14129153723726e-19	1.35951382998334	0.632	0.046	4.9300370534038e-15	GABA_2_8
rgma17	2.23519708580835e-19	1.65387572587553	0.842	0.087	9.65538085156635e-15	GABA_2_8
cib22	6.46141636294309e-18	0.844672850435708	0.316	0.015	2.79113802630053e-13	GABA_2_8
ngb68	6.92641677800464e-18	1.60308922429324	0.789	0.117	2.99200425559466e-13	GABA_2_8
PCDH1055	7.69806468646916e-18	1.04563539117837	0.842	0.11	3.32533300261408e-13	GABA_2_8
ENSAMXG0000001369748	8.84061241932824e-18	0.911911300357987	0.789	0.103	3.81887934677722e-13	GABA_2_8
rgmd8	1.67161999285627e-17	1.04076427448714	0.421	0.018	7.22089688314122e-13	GABA_2_8
slc32a178	9.54994254806849e-17	1.20216892326268	0.895	0.151	4.12528868248914e-12	GABA_2_8
ENSAMXG000000098542	1.21251642936787e-16	0.382127082831045	0.263	0.021	5.23770721994038e-12	GABA_2_8
cadps23	1.23085688526712e-16	0.770489816517264	0.421	0.026	5.31693248728838e-12	GABA_2_8
ccdc933	1.50008376598737e-16	0.645492385035682	0.368	0.027	6.47991184393564e-12	GABA_2_8
ghrh	1.53853873354534e-16	1.88344621909035	0.211	0.002	6.64602576729579e-12	GABA_2_8
si:dkey-222b8.1	2.03834882692801e-16	0.439419636328393	0.211	0.008	8.80505542768091e-12	GABA_2_8
nr2f1a68	7.62038543865501e-16	1.43379532006325	0.842	0.156	3.2917778979358e-11	GABA_2_8
sncga8	8.14472499123068e-16	1.82971186709123	0.474	0.035	3.51827685446192e-11	GABA_2_8
ENSAMXG000000124609	9.47315211463927e-16	1.19107751927582	0.632	0.06	4.09211751896073e-11	GABA_2_8
tubb270	1.30333999748003e-15	0.972624774589125	0.737	0.105	5.6300377871145e-11	GABA_2_8
slc6a1b75	1.45015316664523e-15	1.67606981459605	0.842	0.151	6.26422663395738e-11	GABA_2_8
zgc:64022	5.33818494167083e-15	0.571700755643673	0.263	0.007	2.30593574925355e-10	GABA_2_8
gad1a76	6.98945509915718e-15	0.805466381333498	0.789	0.115	3.01923491918293e-10	GABA_2_8
PTPRD61	2.34549081959806e-14	1.21917058152137	0.895	0.164	1.01318166934177e-09	GABA_2_8
crim1	2.54868300981573e-14	0.497102994346913	0.158	0.005	1.1009545997501e-09	GABA_2_8
ENSAMXG00000004109	2.98853477611936e-14	0.442422961813625	0.158	0.007	1.29095736724028e-09	GABA_2_8
fkbp1b23	3.05918288851963e-14	0.85711868266066	0.632	0.078	1.32147523235382e-09	GABA_2_8
grm1a14	4.63509023066658e-14	0.650639967367444	0.474	0.053	2.00221992694104e-09	GABA_2_8
id476	5.25834253675814e-14	0.904979196157351	0.895	0.183	2.27144622560342e-09	GABA_2_8
dlx5a21	5.85871146744457e-14	0.892082237619974	0.526	0.057	2.53078759259203e-09	GABA_2_8
ENSAMXG000000006574	6.00921666251934e-14	0.640313400825533	0.316	0.034	2.59580132170848e-09	GABA_2_8
nlgn4b16	8.25701381667575e-14	0.421393459309393	0.368	0.042	3.56678225838942e-09	GABA_2_8
zgc:19467860	8.57153767205123e-14	0.97289598700154	0.842	0.158	3.70264712819597e-09	GABA_2_8
stmn370	9.81374301456649e-14	1.18002334842874	0.947	0.238	4.23924257000228e-09	GABA_2_8
cbln176	1.18210551886921e-13	1.14780832183605	0.632	0.112	5.10634120985934e-09	GABA_2_8
cox4i1l11	1.24751550284862e-13	0.767127607347489	0.474	0.054	5.3888927176552e-09	GABA_2_8
oprd1a68	1.29188584199465e-13	1.23899666327205	0.789	0.121	5.58055927166428e-09	GABA_2_8
tnr4	1.3033686422477e-13	0.496024117293445	0.263	0.009	5.6301615239174e-09	GABA_2_8
eef1a218	1.68734187479333e-13	1.26235551656205	0.526	0.064	7.28881069654473e-09	GABA_2_8
ENSAMXG0000002080810	2.77273295861359e-13	1.02586059825494	0.632	0.079	1.19773745613231e-08	GABA_2_8
smim1211	2.91591917970312e-13	0.696529472476969	0.421	0.058	1.25958960805636e-08	GABA_2_8
creld1b7	3.023647414966e-13	0.567947091963461	0.368	0.034	1.30612497384287e-08	GABA_2_8
retreg18	3.40858554397581e-13	0.86681825887864	0.474	0.05	1.47240669743123e-08	GABA_2_8
ENSAMXG00000018928	4.03148188296096e-13	0.423259264369407	0.105	0.003	1.74147922898265e-08	GABA_2_8
mfsd1	4.03148188296096e-13	0.349891333521163	0.105	0.001	1.74147922898265e-08	GABA_2_8
zgc:162707	4.03148188296096e-13	0.349436278107811	0.105	0.003	1.74147922898265e-08	GABA_2_8
madd	4.03148188296096e-13	0.34379275785808	0.105	0.005	1.74147922898265e-08	GABA_2_8
si:ch211-242e8.1	4.03148188296096e-13	0.285144071099771	0.105	0.002	1.74147922898265e-08	GABA_2_8
ENSAMXG00000013083	4.03148188296096e-13	0.273290347383112	0.105	0.003	1.74147922898265e-08	GABA_2_8
tmem18	4.03148188296096e-13	0.27121958038402	0.105	0.002	1.74147922898265e-08	GABA_2_8
prox1a10	4.53493946907127e-13	0.685180695729796	0.368	0.028	1.95895780245472e-08	GABA_2_8
nrxn2a22	5.77709503038066e-13	0.57541668243576	0.579	0.096	2.49553174027353e-08	GABA_2_8
chrm4a68	6.38481434435634e-13	0.573986480339704	0.789	0.104	2.75804825233161e-08	GABA_2_8
grin1a (1 of many)62	1.0671681207672e-12	1.24865795589048	0.895	0.189	4.60984613127806e-08	GABA_2_8
rev3l4	1.44654798935283e-12	0.556754718712788	0.421	0.04	6.24865334960743e-08	GABA_2_8
DST10	2.14902246236053e-12	0.573298555884873	0.421	0.066	9.28313233065878e-08	GABA_2_8
ENSAMXG000000097034	3.00081632411782e-12	0.411302679066966	0.263	0.013	1.29626262752917e-07	GABA_2_8
cdk207	3.04045060995622e-12	0.824233371568881	0.579	0.051	1.31338344998279e-07	GABA_2_8
wfdc215	3.12728660453547e-12	0.434676714082333	0.368	0.03	1.35089399456119e-07	GABA_2_8
spegb9	3.70859889612911e-12	0.74542701445873	0.579	0.077	1.60200346516089e-07	GABA_2_8
tmsb278	3.78313872701543e-12	1.14965735613835	1	0.239	1.63420243590885e-07	GABA_2_8
atpaf28	4.94665725261669e-12	0.58739231917002	0.421	0.063	2.13680753341283e-07	GABA_2_8
wu:fj39g1283	5.97476842191093e-12	3.22482176176783	0.737	0.149	2.58092071521286e-07	GABA_2_8
add3b80	6.28149745589115e-12	1.19371700092946	0.842	0.193	2.7134184560213e-07	GABA_2_8
DYNC1H147	7.76106587365059e-12	1.18835126576666	0.789	0.129	3.35254762544085e-07	GABA_2_8
chga17	8.69115824635824e-12	0.938791781744678	0.684	0.094	3.75431962767937e-07	GABA_2_8
nnt38	9.53015268353839e-12	0.762327777293616	0.684	0.121	4.11674005470808e-07	GABA_2_8
slc4a817	9.61564547803563e-12	0.729425198737161	0.526	0.063	4.15367037714705e-07	GABA_2_8
DPP101	1.70293826940787e-11	0.42115537448966	0.158	0.006	7.35618244236117e-07	GABA_2_8
ENSAMXG0000001682461	1.81777823452873e-11	1.19771343262496	0.842	0.172	7.85225663969374e-07	GABA_2_8
popdc31	1.93247687708588e-11	0.526021290501801	0.158	0.004	8.34772036594786e-07	GABA_2_8
iffo2b	1.93247687708588e-11	0.446061078896824	0.158	0.003	8.34772036594786e-07	GABA_2_8
ENSAMXG00000007978	1.93247687708588e-11	0.423437060154178	0.158	0.013	8.34772036594786e-07	GABA_2_8
ENSAMXG00000020488	2.05834330337187e-11	0.378812352509053	0.158	0.004	8.89142556757545e-07	GABA_2_8
gal3st32	2.36235491509558e-11	0.548200541021897	0.263	0.016	1.02046645267384e-06	GABA_2_8
si:ch211-113g11.662	2.81824943214074e-11	1.04036384961891	0.789	0.15	1.21739920720184e-06	GABA_2_8
kidins220b58	2.86426608249011e-11	1.36137334932653	0.947	0.237	1.23727701965325e-06	GABA_2_8
nell2a52	3.52032693595736e-11	1.12832302001394	0.684	0.128	1.5206756265255e-06	GABA_2_8
cops336	3.90865420356572e-11	0.633538543584964	0.632	0.101	1.68842135631428e-06	GABA_2_8
b4galnt4a8	4.36814956926828e-11	0.733995866229964	0.526	0.052	1.88690956943682e-06	GABA_2_8
gulp1b3	4.83694526300888e-11	0.699160366151772	0.211	0.013	2.08941524526195e-06	GABA_2_8
pex10	5.06620376794749e-11	0.431079884498757	0.211	0.022	2.18844804164028e-06	GABA_2_8
vcla	5.81321664299641e-11	0.61454983212655	0.316	0.016	2.51113519327516e-06	GABA_2_8
ENSAMXG000000280052	5.81963604263821e-11	0.498217198457101	0.211	0.012	2.51390818133843e-06	GABA_2_8
herc23	5.87756947656714e-11	0.776413787934833	0.368	0.03	2.53893368679271e-06	GABA_2_8
gfra4b10	6.19802157267343e-11	0.775225782170078	0.316	0.025	2.67735937874774e-06	GABA_2_8
ENSAMXG000000099891	6.9967622511534e-11	0.399243126515961	0.211	0.011	3.02239138963073e-06	GABA_2_8
crhbp11	7.671183748414e-11	0.982731972649519	0.421	0.044	3.31372124380239e-06	GABA_2_8
itfg23	9.38078673438022e-11	0.547352507698256	0.316	0.027	4.05221844565022e-06	GABA_2_8
aagab1	9.68313632964115e-11	0.435978666230477	0.316	0.033	4.18282440031509e-06	GABA_2_8
atp1a3b71	1.02877742821799e-10	1.04522293750938	0.737	0.144	4.44400985667326e-06	GABA_2_8
ireb24	1.0364407302106e-10	0.520006312767373	0.263	0.03	4.47711302229074e-06	GABA_2_8
cygb23	1.29109465673713e-10	0.553029035138171	0.263	0.015	5.57714158870738e-06	GABA_2_8
iffo1a10	1.32161691280181e-10	0.626487562989512	0.421	0.057	5.70898857822999e-06	GABA_2_8
r3hdm171	1.3471140717276e-10	0.841639369929455	0.895	0.191	5.81912865564172e-06	GABA_2_8
cmc241	1.4556310942477e-10	0.64642758053522	0.684	0.127	6.28788963782181e-06	GABA_2_8
nptna65	1.68504418067004e-10	1.00946165974505	0.947	0.255	7.27888534724035e-06	GABA_2_8
ralaa6	2.07238502091428e-10	0.718943617639166	0.368	0.038	8.95208157484341e-06	GABA_2_8
ENSAMXG0000001395616	2.07367544131746e-10	0.740099947634352	0.526	0.083	8.95765580385905e-06	GABA_2_8
ywhae21	2.22549973645239e-10	0.488248449979052	0.263	0.013	9.6134912115534e-06	GABA_2_8
ptprnb69	2.4369701691083e-10	1.26556143875658	0.947	0.297	1.05269800394971e-05	GABA_2_8
tm2d311	2.51544038156019e-10	0.680085046487985	0.526	0.073	1.08659478162255e-05	GABA_2_8
atp1b3b69	2.65829571809736e-10	0.700077826852481	0.684	0.157	1.14830400134652e-05	GABA_2_8
ensab45	2.91568989542325e-10	0.863104309261688	0.684	0.136	1.25949056412598e-05	GABA_2_8
sypa72	3.0830469668003e-10	1.46925950276926	1	0.425	1.33178379824873e-05	GABA_2_8
stxbp5a59	3.31082579721336e-10	0.981577365965511	0.632	0.142	1.43017741962225e-05	GABA_2_8
elmo29	3.40021015072289e-10	0.813609323848159	0.526	0.079	1.46878877880777e-05	GABA_2_8
bsk14616	3.8584670801794e-10	0.655971733319893	0.526	0.071	1.6667420246251e-05	GABA_2_8
sema4ba24	4.04462261379311e-10	0.722659389414023	0.526	0.08	1.74715563048021e-05	GABA_2_8
prickle2a52	4.11712005754698e-10	0.700655232273987	0.632	0.133	1.77847235125857e-05	GABA_2_8
bhlhe4166	4.26308979893069e-10	0.888827120473764	0.895	0.263	1.84152690044409e-05	GABA_2_8
cadm2b62	4.40687621070093e-10	0.919814678578157	0.632	0.123	1.90363831673648e-05	GABA_2_8
sypb71	4.71182337574827e-10	1.11982386523567	1	0.352	2.03536634362198e-05	GABA_2_8
grid1b21	5.10090276797587e-10	0.732933421860153	0.579	0.087	2.20343696868254e-05	GABA_2_8
si:ch73-262h23.41	6.24710833411422e-10	0.629802893592401	0.263	0.025	2.69856338708732e-05	GABA_2_8
frg14	6.47628582392619e-10	0.501581669543597	0.368	0.051	2.79756118736139e-05	GABA_2_8
lmo4a5	6.917880856792e-10	0.856195393976062	0.263	0.024	2.98831699370844e-05	GABA_2_8
ERG283	6.917880856792e-10	0.552549450707965	0.263	0.021	2.98831699370844e-05	GABA_2_8
sdf2l149	6.9209945228242e-10	0.697257492238942	0.684	0.125	2.98966200402437e-05	GABA_2_8
adar2	7.32889358341562e-10	0.49935004742691	0.316	0.036	3.16586216122805e-05	GABA_2_8
ENSAMXG0000001664011	7.61536025259044e-10	0.802189649460234	0.526	0.079	3.28960716831149e-05	GABA_2_8
atp1a3a69	8.61307908949059e-10	1.31122800971661	1	0.485	3.72059177428725e-05	GABA_2_8
ptprr13	8.74156094009162e-10	0.64837566650355	0.421	0.063	3.77609207929138e-05	GABA_2_8
clstn361	8.83617338592069e-10	1.15960516877744	0.895	0.274	3.81696181751616e-05	GABA_2_8
lpgat11	8.96292701242589e-10	0.510336854711425	0.316	0.027	3.87171558155761e-05	GABA_2_8
colq4	9.16137922723988e-10	0.847889139270137	0.211	0.017	3.95744098479081e-05	GABA_2_8
mark3b2	9.16137922723988e-10	0.468685888428643	0.211	0.015	3.95744098479081e-05	GABA_2_8
dnajc11b1	9.16137922723988e-10	0.468016442556716	0.211	0.012	3.95744098479081e-05	GABA_2_8
atp6v0a1b57	9.65456234734061e-10	0.857927346172894	0.579	0.112	4.17048129718072e-05	GABA_2_8
zc3h7b8	9.87667621447928e-10	0.848595303862891	0.474	0.051	4.26642782436861e-05	GABA_2_8
si:ch211-168d1.37	1.01508121178919e-09	0.525143261550152	0.421	0.054	4.38484631056578e-05	GABA_2_8
mn1b7	1.1593093255688e-09	0.632321300456756	0.316	0.034	5.00786849365954e-05	GABA_2_8
cntn1b68	1.20707853349916e-09	1.00205290580762	0.632	0.141	5.21421714115634e-05	GABA_2_8
fam160b2	1.25298745853447e-09	0.433391884525837	0.158	0.008	5.41252992463136e-05	GABA_2_8
minos154	1.30043523803891e-09	0.90666184179243	0.895	0.218	5.61749009775668e-05	GABA_2_8
ENSAMXG0000002874812	1.30885603629263e-09	0.624934448211058	0.421	0.061	5.65386541997326e-05	GABA_2_8
ENSAMXG000000117257	1.32040471786851e-09	1.1210957087809	0.158	0.02	5.70375225977662e-05	GABA_2_8
emp161	1.32908050102663e-09	0.733563433993681	0.684	0.146	5.74122904028472e-05	GABA_2_8
adcy53	1.33651224326828e-09	0.591324934104387	0.316	0.031	5.77333193724601e-05	GABA_2_8
ARF536	1.34000710358941e-09	0.752250036547462	0.632	0.122	5.78842868537516e-05	GABA_2_8
jazf1b4	1.37499508524357e-09	0.477145888756989	0.316	0.033	5.93956626972663e-05	GABA_2_8
sulf13	1.39135310880976e-09	0.27783116783362	0.158	0.007	6.01022802412553e-05	GABA_2_8
sntg11	1.46601229214147e-09	0.388541792991969	0.158	0.012	6.33273329836349e-05	GABA_2_8
pdk2a10	1.49703766649327e-09	0.500109271061284	0.316	0.036	6.46675360795096e-05	GABA_2_8
cnga3a	1.544570785795e-09	0.381606605232494	0.158	0.009	6.67208242339867e-05	GABA_2_8
ENSAMXG0000000869337	1.57770455931822e-09	0.631316214914704	0.579	0.115	6.8152103848869e-05	GABA_2_8
MME	1.62722638665461e-09	0.380546490955219	0.158	0.005	7.02912982243193e-05	GABA_2_8
ENSAMXG00000027721	1.62722638665461e-09	0.330539561395949	0.158	0.008	7.02912982243193e-05	GABA_2_8
lrrc4ba56	1.70924606600842e-09	0.540670552972536	0.632	0.13	7.38343023133656e-05	GABA_2_8
tmbim450	1.90129490999071e-09	0.774820092788703	0.842	0.208	8.21302362268688e-05	GABA_2_8
snx2517	2.02348473681364e-09	0.644299439906577	0.474	0.066	8.74084701761389e-05	GABA_2_8
elavl475	2.31290449330147e-09	1.05664888526604	0.789	0.189	9.99105353971437e-05	GABA_2_8
si:ch73-127m5.169	2.31332257742814e-09	0.593672575088908	0.737	0.18	9.99285953771634e-05	GABA_2_8
rabac135	2.5042104174435e-09	0.788214186397574	0.632	0.116	0.000108174377402307	GABA_2_8
ccdc1864	2.84155895783486e-09	0.569910582627213	0.316	0.037	0.000122746822301592	GABA_2_8
mrpl4514	2.85747014378059e-09	0.533568404885407	0.421	0.063	0.00012343413780089	GABA_2_8
ppp3cb10	2.99811737813895e-09	0.56888928670043	0.579	0.093	0.000129509676383468	GABA_2_8
NDUFA1361	3.40867247138891e-09	0.966453636820351	1	0.415	0.000147244424746587	GABA_2_8
snx12	3.72756761324101e-09	0.594624253171165	0.316	0.027	0.000161019738189172	GABA_2_8
si:ch211-275j6.53	3.82971072754186e-09	0.476492142668839	0.316	0.034	0.000165432014297626	GABA_2_8
pclob61	4.02364649692845e-09	0.856585861487145	0.632	0.145	0.000173809457727818	GABA_2_8
gria3b60	4.22444726878627e-09	0.602496456841178	0.895	0.227	0.000182483448669761	GABA_2_8
sept5a60	4.35890090580316e-09	0.946149393337447	0.737	0.15	0.000188291442427979	GABA_2_8
vip5	4.4678425070482e-09	1.75019516107814	0.316	0.019	0.000192997392776961	GABA_2_8
kcnma1a18	4.53339874558967e-09	0.587376584283571	0.526	0.098	0.000195829225613237	GABA_2_8
si:dkey-40m6.819	4.77127929431314e-09	0.76023625712055	0.474	0.075	0.000206104951676445	GABA_2_8
arhgap12a12	4.80984644248442e-09	0.669698928475096	0.474	0.068	0.000207770936775999	GABA_2_8
tnika11	5.72320205990408e-09	0.66862121148923	0.368	0.039	0.000247225159381677	GABA_2_8
atp6v0ca66	5.83395223193775e-09	0.918481764722753	1	0.672	0.000252009234563015	GABA_2_8
cldni	6.01899238196148e-09	0.536672439845148	0.105	0.001	0.00026000241392359	GABA_2_8
unm-hu7912	6.01899238196148e-09	0.4194245126797	0.105	0.005	0.00026000241392359	GABA_2_8
si:ch211-216l23.112	6.13298907557529e-09	0.884413003549118	0.368	0.048	0.000264926729097626	GABA_2_8
dlx6a21	6.15391233464674e-09	0.867207653974499	0.474	0.054	0.000265830551119735	GABA_2_8
si:dkey-12e7.42	6.25790192412656e-09	0.480643352156989	0.211	0.017	0.000270322589416495	GABA_2_8
ENSAMXG0000001867164	6.46070632619745e-09	0.705388938635858	0.947	0.283	0.000279083131172751	GABA_2_8
actn2b	6.4612572964193e-09	0.406620562252728	0.105	0.001	0.000279106931433424	GABA_2_8
ENSAMXG00000020383	6.4612572964193e-09	0.361295925206654	0.105	0.003	0.000279106931433424	GABA_2_8
si:dkey-190l8.2	6.4612572964193e-09	0.360332415495426	0.105	0	0.000279106931433424	GABA_2_8
mkln1	6.4612572964193e-09	0.349155212929333	0.105	0.002	0.000279106931433424	GABA_2_8
lrrk2	6.4612572964193e-09	0.323881531395293	0.105	0.007	0.000279106931433424	GABA_2_8
fndc4b30	6.46128125183678e-09	0.56233249031799	0.526	0.084	0.000279107966235593	GABA_2_8
hagh9	6.79949664280691e-09	0.579583615962174	0.526	0.09	0.00029371785647933	GABA_2_8
mapk8ip310	6.8516069530364e-09	1.02248716186979	0.526	0.088	0.000295968865550313	GABA_2_8
ENSAMXG00000003420	7.53782017303141e-09	0.415214701958367	0.211	0.021	0.000325611218014438	GABA_2_8
igsf21a15	7.71567658722389e-09	0.623594093468085	0.368	0.054	0.00033329408153831	GABA_2_8
si:dkey-261i16.573	7.87223498055111e-09	0.871261975472816	0.842	0.245	0.000340056934454866	GABA_2_8
ENSAMXG000000172392	8.42437720627326e-09	0.560088891520922	0.211	0.01	0.000363907822179386	GABA_2_8
ENSAMXG000000084955	8.58274681912938e-09	0.662040962211028	0.316	0.032	0.000370748914345932	GABA_2_8
KIF2A11	9.39483663278401e-09	0.590627869981327	0.526	0.079	0.000405828758026371	GABA_2_8
tmem2011	9.41198503728509e-09	0.431917099273001	0.211	0.018	0.000406569517655604	GABA_2_8
si:dkeyp-69c1.758	1.16109422851498e-08	0.774926859458808	0.789	0.175	0.000501557873891617	GABA_2_8
coa3a10	1.2623204044915e-08	0.648774939430254	0.421	0.061	0.000545284545128194	GABA_2_8
ENSAMXG000000089568	1.3000463134225e-08	0.595279574461482	0.474	0.073	0.000561581006009116	GABA_2_8
cox6c53	1.38062852497639e-08	0.907324272717312	1	0.761	0.000596390103934051	GABA_2_8
snrnp7034	1.45083575981472e-08	0.758489812850319	0.579	0.111	0.000626717523167164	GABA_2_8
LACTB2	1.48274310342049e-08	0.478325953664176	0.263	0.037	0.000640500538384549	GABA_2_8
sptbn154	1.59440537221391e-08	0.811330065689224	1	0.289	0.000688735288635241	GABA_2_8
ENSAMXG0000000936765	1.75489037155657e-08	0.982929467195807	0.842	0.23	0.00075805999380129	GABA_2_8
fscn1a58	1.80905264245942e-08	0.89340681516634	0.895	0.279	0.000781456469963195	GABA_2_8
vamp270	1.80907749965685e-08	1.02394943747758	1	0.414	0.000781467207526769	GABA_2_8
dixdc1a56	1.84657852493566e-08	0.71632458049867	0.579	0.11	0.000797666525416457	GABA_2_8
ENSAMXG0000001555350	2.05159290375608e-08	0.58810113733442	0.737	0.183	0.000886226586635512	GABA_2_8
mrps1142	2.23626669332242e-08	0.588376342201305	0.632	0.124	0.000966000123514484	GABA_2_8
shisa7b15	2.49783704979265e-08	0.661691314155319	0.526	0.084	0.00107899067039893	GABA_2_8
c2cd4a21	2.61223976954468e-08	0.981783878607562	0.474	0.072	0.00112840921325022	GABA_2_8
hmgcs11	2.72836898331545e-08	0.297783323898702	0.158	0.015	0.00117857354972278	GABA_2_8
mrpl117	2.74106868694329e-08	0.386919690142727	0.368	0.063	0.00118405944069889	GABA_2_8
myo1b10	2.87610636092666e-08	0.757733056295856	0.316	0.019	0.00124239166472949	GABA_2_8
cox6b171	3.06767953945885e-08	0.660390278027019	0.789	0.199	0.00132514553066004	GABA_2_8
srrm42	3.11890458397457e-08	0.34992778123994	0.158	0.016	0.0013472732131395	GABA_2_8
ppp1r12c8	3.18129552459435e-08	0.445807844862559	0.368	0.071	0.00137422422775902	GABA_2_8
specc1lb5	3.22308043340423e-08	0.503282243166727	0.211	0.02	0.00139227405481763	GABA_2_8
asxl11	3.25010834929703e-08	0.533450659240505	0.316	0.035	0.00140394930364584	GABA_2_8
ENSAMXG000000022871	3.40883709556443e-08	0.328316149340178	0.158	0.011	0.00147251536017097	GABA_2_8
tmem59l68	3.56157580157572e-08	1.02275239201732	1	0.4	0.00153849389900667	GABA_2_8
ndufb658	3.71124560730407e-08	0.825749942785503	0.842	0.227	0.00160314676498714	GABA_2_8
itpkca	3.82099841938336e-08	0.365337651976007	0.211	0.023	0.00165055668722103	GABA_2_8
plcxd364	3.88493290763074e-08	0.646705160228831	0.789	0.204	0.00167817446810925	GABA_2_8
galnt1671	4.01010458337176e-08	0.781936479378605	0.737	0.187	0.0017322448768791	GABA_2_8
urod10	4.07744388578695e-08	0.541183036719773	0.474	0.07	0.00176133343534339	GABA_2_8
gopc4	4.19227751465377e-08	0.5396172932339	0.368	0.048	0.00181093811800499	GABA_2_8
ENSAMXG0000000659410	4.2570286118642e-08	0.294166833570801	0.263	0.041	0.00183890864946698	GABA_2_8
nedd827	4.2995060190898e-08	0.525416493460393	0.526	0.114	0.00185725761506622	GABA_2_8
ppp2r5b17	4.337727816938e-08	0.613959833887432	0.474	0.072	0.00187376828508271	GABA_2_8
phb2b33	4.4317090339818e-08	0.653296785116702	0.579	0.125	0.00191436535140912	GABA_2_8
mrps18b11	4.60937166086979e-08	0.499708287234426	0.474	0.081	0.00199111027634592	GABA_2_8
CNTNAP219	4.67840228243263e-08	0.554844123395582	0.368	0.056	0.00202092943394242	GABA_2_8
uqcrh62	4.8711071742636e-08	0.936034485892061	1	0.419	0.00210417216606665	GABA_2_8
rps6kc11	4.89015372716408e-08	0.382355050022311	0.263	0.02	0.00211239970552307	GABA_2_8
amn15	5.31287553345678e-08	0.421054802293695	0.263	0.038	0.00229500284418733	GABA_2_8
ENSAMXG000000018161	5.35615901160137e-08	0.298463584858077	0.211	0.025	0.00231370000824144	GABA_2_8
eif1axa34	5.52747525197136e-08	0.500195745763746	0.842	0.215	0.00238770348459407	GABA_2_8
kiz8	5.77091874739012e-08	0.413518803422275	0.263	0.02	0.00249286377131011	GABA_2_8
map1aa55	5.87971184709947e-08	0.875051231435379	0.895	0.335	0.00253985912659156	GABA_2_8
sdhaf212	5.99674043165707e-08	0.385432908183566	0.368	0.082	0.0025904119642629	GABA_2_8
exosc53	6.09729916764461e-08	0.464461410628975	0.263	0.023	0.00263385032144744	GABA_2_8
rpl377	6.13208195240614e-08	0.584767325383333	0.421	0.063	0.00264887544098088	GABA_2_8
ENSAMXG0000000919359	6.20904056689845e-08	0.567715970389162	0.737	0.16	0.00268211925368312	GABA_2_8
gpia59	6.32618751212691e-08	0.594264331945842	0.895	0.298	0.00273272321961346	GABA_2_8
map7d2b62	6.79120583635044e-08	0.673085104827781	0.789	0.218	0.0029335971851283	GABA_2_8
eef2b17	6.91448241051893e-08	0.60105801143604	0.474	0.085	0.00298684896687186	GABA_2_8
dgkh7	7.11477258271873e-08	0.511643091693729	0.421	0.071	0.00307336831255701	GABA_2_8
ENSAMXG0000000786717	7.24784806551759e-08	0.611807488508913	0.421	0.08	0.00313085292886163	GABA_2_8
zgc:11031937	7.28099195102582e-08	0.705862483937197	0.526	0.113	0.00314517009308462	GABA_2_8
map2k2a4	7.80466889321619e-08	0.583135865001515	0.421	0.06	0.0033713828218026	GABA_2_8
syngr3b63	8.4022856629709e-08	0.574252285092827	0.684	0.193	0.00362953533783354	GABA_2_8
gabra163	8.70521617307271e-08	1.07376375855736	0.684	0.174	0.00376039223028222	GABA_2_8
ENSAMXG0000000717651	9.29305321242168e-08	0.402032627936864	0.737	0.213	0.00401432019616979	GABA_2_8
polr2gl45	9.66702116686624e-08	0.572485711120651	0.579	0.111	0.00417586313345121	GABA_2_8
dnajc660	9.85852733186835e-08	0.552638670488122	0.737	0.173	0.00425858805154717	GABA_2_8
nlgn3b19	9.93517405615241e-08	0.48819062410303	0.526	0.088	0.00429169713703616	GABA_2_8
tusc361	9.95264009809116e-08	0.882035977023254	0.789	0.234	0.00429924194317244	GABA_2_8
scg574	1.02234550707389e-07	0.992638080069525	1	0.534	0.0044162258869071	GABA_2_8
atp5mf56	1.02560175223828e-07	0.862429431321787	1	0.644	0.00443029188914369	GABA_2_8
lingo2a9	1.03220496380472e-07	0.472759137048851	0.316	0.051	0.00445881578214726	GABA_2_8
stx614	1.03343260797222e-07	0.579594507903823	0.421	0.067	0.00446411883665759	GABA_2_8
actr120	1.04181575055403e-07	0.875892661008585	0.526	0.096	0.00450033149766823	GABA_2_8
cspg5a57	1.06198916148023e-07	0.66620823880895	0.947	0.284	0.00458747458084616	GABA_2_8
sult4a170	1.07185293096583e-07	0.874873917909807	0.789	0.243	0.00463008310589308	GABA_2_8
psmb232	1.07833702743211e-07	0.606537072631124	0.684	0.171	0.0046580924573985	GABA_2_8
ndufab1a55	1.10808152926058e-07	0.901786294537641	0.895	0.334	0.00478657978194692	GABA_2_8
tbcd	1.12452692420285e-07	0.383192220839775	0.263	0.039	0.00485761895447906	GABA_2_8
aldocb61	1.14658585174356e-07	0.815005094638105	1	0.635	0.00495290690377665	GABA_2_8
kctd29	1.20330208895678e-07	0.491955973933076	0.368	0.061	0.00519790403366661	GABA_2_8
vps4513	1.22181010888988e-07	0.595806185976695	0.474	0.081	0.00527785312737162	GABA_2_8
pgam1a63	1.26588498683375e-07	0.768013443748805	0.895	0.311	0.00546824337762577	GABA_2_8
cadpsb50	1.27028104393932e-07	0.663288752835682	0.684	0.155	0.00548723302550466	GABA_2_8
cox4i160	1.27393298396284e-07	0.805586278635185	1	0.58	0.00550300831082427	GABA_2_8
dapk2b5	1.28196913499349e-07	0.512103759260127	0.263	0.035	0.00553772207243137	GABA_2_8
rgp13	1.29396186055281e-07	0.387137206601346	0.211	0.028	0.00558952704902997	GABA_2_8
soul451	1.35996574549312e-07	0.610295168127478	0.632	0.159	0.00587464403080665	GABA_2_8
qpct68	1.37774730539769e-07	0.476508469600631	1	0.334	0.00595145503512641	GABA_2_8
snapin42	1.42239706293685e-07	0.650071218190118	0.684	0.144	0.00614432859276829	GABA_2_8
nudt92	1.42308125554696e-07	0.434491399643625	0.263	0.036	0.00614728409958621	GABA_2_8
ENSAMXG000000152579	1.46064125261371e-07	0.563803392761805	0.263	0.028	0.00630953201891543	GABA_2_8
kxd15	1.48032341375746e-07	0.449372414649438	0.316	0.044	0.0063945530504081	GABA_2_8
calr64	1.51026968540223e-07	0.670839803043157	0.737	0.182	0.006523911960032	GABA_2_8
aco253	1.52021312641637e-07	0.624921255309716	0.789	0.208	0.00656686464218081	GABA_2_8
caly75	1.56509034848748e-07	0.856064081873046	0.947	0.321	0.00676072077836136	GABA_2_8
si:dkey-28b4.855	1.59573250421838e-07	0.523159938068596	0.737	0.177	0.00689308569847212	GABA_2_8
atp6v1b271	1.74177182926556e-07	0.669422315136293	0.737	0.192	0.00752393177087842	GABA_2_8
ENSAMXG0000002024961	1.77570745259244e-07	1.03603545271713	1	0.51	0.00767052348296358	GABA_2_8
atp5pf58	1.88945877077262e-07	0.764267092818636	1	0.473	0.00816189505210649	GABA_2_8
megf8.118	1.91354329715333e-07	0.709588076866663	0.474	0.076	0.00826593298071323	GABA_2_8
atp6v1f68	1.94440712860992e-07	0.835869469968335	1	0.45	0.00839925547345628	GABA_2_8
mdh1aa57	1.98778995664526e-07	0.692896169925603	1	0.347	0.00858665627572051	GABA_2_8
ENSAMXG0000001172115	2.02018427724828e-07	0.428544320594956	0.474	0.095	0.00872659002242939	GABA_2_8
gfra1b12	2.09856724916487e-07	0.395545073991212	0.263	0.026	0.00906518094621749	GABA_2_8
armc110	2.18892918036125e-07	0.464405984020044	0.368	0.075	0.0094555173804065	GABA_2_8
commd49	2.31878354692437e-07	0.359579990377119	0.368	0.071	0.0100164492876492	GABA_2_8
phactr212	2.38686527209144e-07	0.851244232450866	0.474	0.085	0.0103105419158534	GABA_2_8
immt9	2.49920055059144e-07	0.477588580095046	0.421	0.063	0.0107957966183898	GABA_2_8
pcnxl211	2.50354731501584e-07	0.587361964010204	0.368	0.051	0.0108145733366739	GABA_2_8
ndufb454	2.52101855784654e-07	0.697867665477894	1	0.361	0.0108900438643297	GABA_2_8
AREL1	2.56395595796912e-07	0.445282697664352	0.158	0.015	0.0110755205516392	GABA_2_8
EIF546	2.59812292546581e-07	0.620044781508829	0.947	0.277	0.0112231116011346	GABA_2_8
cox1422	2.93288586652147e-07	0.452634872761047	0.526	0.115	0.0126691870776128	GABA_2_8
lmna7	2.99514689436097e-07	0.447233038565595	0.158	0.018	0.0129381360395711	GABA_2_8
znf143b5	3.00175593084023e-07	0.513304788923448	0.316	0.035	0.0129666850944506	GABA_2_8
nrcama16	3.06659584052472e-07	0.554001560385065	0.474	0.095	0.0132467740523146	GABA_2_8
dlx219	3.06693501723897e-07	0.483981167189856	0.316	0.038	0.0132482391939672	GABA_2_8
TMEM1791	3.11342859805025e-07	0.290420783775209	0.158	0.008	0.0134490775149977	GABA_2_8
cox1654	3.33312314418165e-07	0.76215771475004	0.684	0.134	0.0143980920459215	GABA_2_8
dnajc274	3.34158387437698e-07	0.419804881437341	0.316	0.044	0.0144346398621463	GABA_2_8
tmem8a1	3.36366827813911e-07	0.352294952740115	0.158	0.015	0.0145300378610775	GABA_2_8
zgc:1946653	3.36366827813911e-07	0.334767969355205	0.158	0.021	0.0145300378610775	GABA_2_8
atp6v1d56	3.53781692169757e-07	0.74132972613159	0.895	0.325	0.015282307756657	GABA_2_8
ENSAMXG00000001457	3.77577638231651e-07	0.318597057488641	0.158	0.005	0.0163102212386926	GABA_2_8
ephx53	3.77577638231651e-07	0.302748458913407	0.158	0.011	0.0163102212386926	GABA_2_8
oaz1a59	3.95190745735823e-07	0.835388284991594	1	0.67	0.0170710546435503	GABA_2_8
chac137	3.96210701237613e-07	0.817451047494228	0.789	0.205	0.0171151136613612	GABA_2_8
APP51	3.99440220544799e-07	0.948380299172823	1	0.375	0.0172546192068737	GABA_2_8
ogt.133	4.01029664082694e-07	0.581883174893806	0.632	0.132	0.0173232783993801	GABA_2_8
plppr3b6	4.06668028891195e-07	0.402433137105065	0.316	0.051	0.0175668388440129	GABA_2_8
si:ch73-335m24.514	4.12111297734908e-07	0.658088800376741	0.526	0.095	0.0178019717282548	GABA_2_8
akt3b3	4.13608054389398e-07	0.378228455933598	0.316	0.049	0.0178666271254588	GABA_2_8
usp54a5	4.31397749209115e-07	0.558164508231525	0.263	0.028	0.0186350885725861	GABA_2_8
rgs7bpb22	4.44787846931151e-07	0.611484681230565	0.474	0.09	0.0192135006238849	GABA_2_8
morn48	4.49836612780071e-07	0.501903982824299	0.474	0.082	0.0194315921622607	GABA_2_8
hypk38	4.655112578791e-07	0.776103096846037	0.632	0.152	0.0201086898066035	GABA_2_8
ENSAMXG0000001236660	4.82948073737147e-07	0.908091058984344	0.684	0.185	0.0208619079412235	GABA_2_8
prdx342	4.82982385528777e-07	0.494154788031293	0.632	0.178	0.0208633901076866	GABA_2_8
si:ch73-190f16.23	4.90530785582778e-07	0.536978354503254	0.316	0.031	0.0211894583448192	GABA_2_8
PPP3CA70	4.97599972865143e-07	0.35446129345048	0.737	0.2	0.0214948260278556	GABA_2_8
prrt159	5.14320922695871e-07	0.731115411245223	0.737	0.211	0.0222171208976936	GABA_2_8
cyth1b16	5.20098139733769e-07	0.734237625282227	0.421	0.085	0.0224666793420796	GABA_2_8
tnk2a8	5.44087885248698e-07	0.497419613132718	0.316	0.046	0.023502964379088	GABA_2_8
timm23b57	5.66790386257285e-07	0.632639603292282	0.579	0.126	0.024483644315156	GABA_2_8
nop22	5.87124794729621e-07	0.439281515700351	0.211	0.035	0.0253620297579354	GABA_2_8
zfyve11	5.87124794729621e-07	0.438256108380789	0.211	0.026	0.0253620297579354	GABA_2_8
amph53	5.97795813270314e-07	0.683609247636993	0.579	0.128	0.0258229857458377	GABA_2_8
atp6v0b55	6.03909965957935e-07	0.712946702149362	0.842	0.286	0.0260870987994849	GABA_2_8
jakmip13	6.10780679254476e-07	0.69593251834529	0.263	0.032	0.0263838930017556	GABA_2_8
isca153	6.1276975472518e-07	0.699475510344092	0.737	0.188	0.0264698150948636	GABA_2_8
gria4a8	6.15818416317904e-07	0.494425964165567	0.316	0.035	0.0266015081296845	GABA_2_8
ap2b149	6.19136127107365e-07	0.652445662774764	0.789	0.21	0.0267448232826569	GABA_2_8
ENSAMXG000000017646	6.25375780297745e-07	0.637734076277932	0.263	0.022	0.0270143575815217	GABA_2_8
syt465	6.41959307947554e-07	0.402928103206689	0.895	0.282	0.0277307162254105	GABA_2_8
tspan7b62	6.43296882840503e-07	0.852567383161418	0.947	0.378	0.0277884954480612	GABA_2_8
lpin18	6.8247899573707e-07	0.308083992265411	0.316	0.055	0.0294810451788542	GABA_2_8
adipor1a18	6.83066225381859e-07	0.789413957432875	0.474	0.088	0.0295064117378202	GABA_2_8
zgc:11085212	6.97409651047491e-07	0.359868028521958	0.211	0.031	0.0301260046962985	GABA_2_8
abhd125	7.32153539563452e-07	0.557870626863548	0.368	0.058	0.0316268364485225	GABA_2_8
pcxa24	7.3400110977007e-07	0.512151140466549	0.526	0.096	0.0317066459387377	GABA_2_8
ENSAMXG000000039806	7.3842010766599e-07	0.624901998027298	0.211	0.027	0.0318975333908478	GABA_2_8
u2af2b32	7.54679388615533e-07	0.29027727960445	0.421	0.119	0.0325998855500252	GABA_2_8
ENSAMXG0000001519810	7.54866297974306e-07	0.63030502467416	0.263	0.028	0.0326079594735961	GABA_2_8
psd3l62	7.60098296506408e-07	0.970482064907325	0.842	0.307	0.0328339661141873	GABA_2_8
snap25b14	7.62357375361257e-07	0.980445859924683	0.421	0.059	0.0329315515434802	GABA_2_8
ENSAMXG00000027428	7.64895205591357e-07	0.398121382985158	0.105	0.003	0.0330411781959299	GABA_2_8
ENSAMXG00000008086	7.64895205591357e-07	0.364949949117073	0.105	0.006	0.0330411781959299	GABA_2_8
tshz2	7.64895205591357e-07	0.345926639945978	0.105	0.006	0.0330411781959299	GABA_2_8
cmip	7.64895205591357e-07	0.344773271210983	0.105	0.007	0.0330411781959299	GABA_2_8
syt14b	7.64895205591357e-07	0.299267712034875	0.105	0.004	0.0330411781959299	GABA_2_8
RASD1 (1 of many)31	7.80126216911915e-07	0.669138240084263	0.474	0.09	0.033699112191944	GABA_2_8
dhx1525	8.02757605199349e-07	0.560292915240087	0.526	0.111	0.0346767202717963	GABA_2_8
ENSAMXG00000024886	8.06334210977276e-07	0.385590561743556	0.105	0.004	0.0348312189115854	GABA_2_8
lamp150	8.38316836307531e-07	0.696709081245081	0.842	0.277	0.0362127723779764	GABA_2_8
rab39ba17	8.39655656712232e-07	0.621422727473063	0.474	0.092	0.0362706054029983	GABA_2_8
nr2f26	8.48534544464344e-07	0.393340053815047	0.263	0.043	0.0366541467172263	GABA_2_8
ENSAMXG000000286861	8.49931235558144e-07	0.315514317081872	0.105	0.005	0.0367144795824052	GABA_2_8
ENSAMXG00000026140	8.49931235558144e-07	0.26763087789276	0.105	0.001	0.0367144795824052	GABA_2_8
ENSAMXG00000020010	8.49931235558144e-07	0.266613137146482	0.105	0.004	0.0367144795824052	GABA_2_8
ENSAMXG00000007853	8.49931235558144e-07	0.26521986708641	0.105	0.005	0.0367144795824052	GABA_2_8
grhl3	8.49931235558144e-07	0.253791900730406	0.105	0.006	0.0367144795824052	GABA_2_8
calub1	8.49931235558144e-07	0.250968743999601	0.105	0.003	0.0367144795824052	GABA_2_8
mrps2515	8.5229168715665e-07	0.392774806029928	0.474	0.099	0.0368164440101058	GABA_2_8
atrx55	8.61172423965067e-07	0.487596762712949	0.737	0.219	0.037200065198019	GABA_2_8
trioa54	8.98981406127475e-07	0.759011532368253	0.579	0.137	0.0388332998004886	GABA_2_8
frrs1l14	9.29356067643375e-07	0.491852878984867	0.421	0.091	0.0401453940539909	GABA_2_8
ENSAMXG0000000100314	9.40383742018887e-07	0.491360506205418	0.368	0.061	0.0406217565039898	GABA_2_8
NDUFB856	9.41469470325574e-07	0.750642167047655	0.842	0.332	0.0406686567096538	GABA_2_8
dirc29	9.53341000441078e-07	0.349271120663476	0.263	0.052	0.0411814711960532	GABA_2_8
dapk37	9.66193825123919e-07	0.412503484804396	0.316	0.072	0.0417366746638779	GABA_2_8
ENSAMXG0000000132926	9.81612799445099e-07	0.520028057843111	0.474	0.087	0.0424027280976299	GABA_2_8
si:ch73-105m5.115	9.8161460750461e-07	0.573202874470121	0.474	0.092	0.0424028062003766	GABA_2_8
pgk157	1.0162949145465e-06	0.809952063042397	0.842	0.305	0.0439008914236652	GABA_2_8
smdt1b48	1.02211978657176e-06	0.580179563548395	0.737	0.202	0.0441525084205404	GABA_2_8
fgfr1op2	1.04605333772262e-06	0.341312813641449	0.263	0.034	0.045186366029604	GABA_2_8
sacm1la10	1.04620549088544e-06	0.808071241886971	0.421	0.06	0.0451929385897783	GABA_2_8
mdh258	1.06219047210943e-06	0.689992380307956	0.947	0.39	0.045883441823711	GABA_2_8
ENSAMXG000000104624	1.07055345364178e-06	0.389885615676643	0.263	0.033	0.0462446975369641	GABA_2_8
sem155	1.11802807262488e-06	0.722069040833084	1	0.558	0.0482954586531767	GABA_2_8
rab3ab58	1.15739693878565e-06	0.69190214693033	0.632	0.165	0.0499960755647239	GABA_2_8
ndufs348	1.16587024386822e-06	0.651975031303004	0.737	0.167	0.0503620969243753	GABA_2_8
SCD570	1.1701401242331e-06	0.615995849739421	0.737	0.207	0.0505465429464973	GABA_2_8
mrpl5340	1.20159457861691e-06	0.428116379257061	0.526	0.122	0.0519052810125148	GABA_2_8
cnot15	1.23117865508097e-06	0.747198505187275	0.368	0.063	0.0531832243635327	GABA_2_8
tomm551	1.24616474763984e-06	0.542807447673435	0.737	0.192	0.053830578603798	GABA_2_8
ENSAMXG000000078752	1.2581871450425e-06	0.508238887112206	0.263	0.022	0.0543499101044009	GABA_2_8
ENSAMXG000000048567	1.26072195531601e-06	0.473640264169837	0.316	0.047	0.0544594063037858	GABA_2_8
march7.119	1.29271068899511e-06	0.754145573442389	0.474	0.094	0.0558412236325217	GABA_2_8
anks1b49	1.3374492792897e-06	0.525724551259022	0.526	0.149	0.057773796517477	GABA_2_8
ubxn117	1.34150996634272e-06	0.575627339838962	0.368	0.073	0.0579492060161066	GABA_2_8
actr1045	1.35160288600715e-06	0.615355591461684	0.632	0.145	0.0583851898668507	GABA_2_8
reep555	1.37284050083238e-06	0.74750709689112	0.947	0.384	0.0593025911144563	GABA_2_8
vat1l67	1.41057517733841e-06	0.755488793014252	0.632	0.142	0.0609326159354871	GABA_2_8
mdh1ab55	1.41469064226641e-06	0.715242223435344	0.579	0.135	0.061110391673982	GABA_2_8
map1b69	1.42200392457451e-06	0.957948055246484	0.842	0.328	0.0614263035298452	GABA_2_8
cers4b20	1.45796523699926e-06	0.638022271100001	0.474	0.08	0.062979724342657	GABA_2_8
ENSAMXG000000278868	1.51662128315522e-06	0.412833030660996	0.368	0.067	0.0655134895684562	GABA_2_8
polr2f36	1.53105513814094e-06	0.414178523903286	0.579	0.142	0.066136988802274	GABA_2_8
sec61a129	1.58317141774612e-06	0.380486871185859	0.684	0.192	0.0683882557323792	GABA_2_8
cox7a2a55	1.5867670422251e-06	0.748418279876043	1	0.524	0.0685435759229975	GABA_2_8
zgc:1582549	1.64281541484682e-06	0.47046428012091	0.263	0.043	0.070964697475138	GABA_2_8
calm1b68	1.64572008327442e-06	0.812225242566819	0.947	0.554	0.0710901704372051	GABA_2_8
soul359	1.66349358587117e-06	0.735114609777441	0.737	0.21	0.071857932428877	GABA_2_8
DYNC1I1 (1 of many)63	1.71388581640482e-06	0.716206537679147	0.737	0.203	0.0740347256112389	GABA_2_8
sept651	1.72246693284005e-06	0.72911897081783	0.632	0.186	0.0744054040978916	GABA_2_8
pde1a5	1.75613886071417e-06	0.574773866197319	0.263	0.032	0.0758599303662701	GABA_2_8
ENSAMXG0000001124258	1.79183137737203e-06	0.593684433166004	0.579	0.161	0.0774017400083394	GABA_2_8
cox5aa58	1.7966795359142e-06	0.788400469298229	0.947	0.481	0.0776111659128856	GABA_2_8
stambpb5	1.83582161020417e-06	0.443592271919014	0.263	0.043	0.0793019860959895	GABA_2_8
ube3a3	1.85183497157916e-06	0.448723450793061	0.211	0.037	0.0799937152673051	GABA_2_8
CLPB1	1.85184613983839e-06	0.399077337220309	0.211	0.029	0.0799941977025989	GABA_2_8
mtor5	1.90184474989335e-06	0.424548606518485	0.211	0.032	0.082153987661143	GABA_2_8
panx22	1.93997208738885e-06	0.355751351352311	0.158	0.013	0.0838009742589363	GABA_2_8
mpnd3	1.96189281492702e-06	0.384725976917624	0.263	0.023	0.0847478839264026	GABA_2_8
gabrb312	1.96281204057811e-06	0.546017112746968	0.316	0.044	0.0847875917168524	GABA_2_8
zgc:1540752	2.00731935590667e-06	0.285909515281947	0.158	0.015	0.0867101742171003	GABA_2_8
ENSAMXG000000096611	2.00731935590667e-06	0.27135603792418	0.158	0.014	0.0867101742171003	GABA_2_8
acat217	2.01747140389111e-06	0.449740231195341	0.368	0.077	0.0871487122338842	GABA_2_8
slmapb14	2.03050045567112e-06	0.407105647964298	0.368	0.061	0.0877115281836255	GABA_2_8
sgip1b3	2.0597430954045e-06	0.365981284883928	0.211	0.02	0.0889747224921882	GABA_2_8
ENSAMXG000000032642	2.07690944939647e-06	0.35643412790563	0.158	0.013	0.0897162574855792	GABA_2_8
gga11	2.07690944939647e-06	0.324497959996244	0.158	0.025	0.0897162574855792	GABA_2_8
clcn415	2.09612678230964e-06	0.653280370780124	0.474	0.094	0.0905463886154297	GABA_2_8
aspg2	2.14881364285921e-06	0.405493782097564	0.158	0.014	0.0928223029305893	GABA_2_8
kcnab1b	2.14881364285921e-06	0.265844522567411	0.158	0.015	0.0928223029305893	GABA_2_8
lsm543	2.14889810498482e-06	0.522353010974872	0.789	0.251	0.0928259514410293	GABA_2_8
cisd159	2.16229918600402e-06	0.733573368695893	0.737	0.219	0.0934048379378158	GABA_2_8
ENSAMXG000000004746	2.19469251511509e-06	0.583816552076796	0.368	0.069	0.0948041325754263	GABA_2_8
cacnb113	2.1992016140165e-06	0.634131522404384	0.474	0.097	0.0949989121206706	GABA_2_8
ENSAMXG0000001433364	2.20325501492725e-06	0.69104214488403	0.895	0.277	0.0951740068798122	GABA_2_8
bcor1	2.22310535787627e-06	0.26546892967781	0.158	0.015	0.0960314821441813	GABA_2_8
SLC37A31	2.23019239625992e-06	0.288173715057845	0.211	0.023	0.0963376209412397	GABA_2_8
ENSAMXG000000197976	2.239439964786e-06	0.458010837009679	0.263	0.023	0.096737088158861	GABA_2_8
pick149	2.24059054799234e-06	0.757911602682445	0.526	0.113	0.0967867899016252	GABA_2_8
cyfip241	2.29000612938445e-06	0.730281172855602	0.632	0.161	0.0989213947710201	GABA_2_8
lsm11	2.29986022329887e-06	0.342502920652214	0.158	0.011	0.0993470620658411	GABA_2_8
ENSAMXG000000277091	2.29986022329887e-06	0.276859461162756	0.158	0.01	0.0993470620658411	GABA_2_8
atp6v1e1b66	2.33036316206538e-06	0.676723198707085	0.947	0.434	0.100664697511738	GABA_2_8
egln29	2.34006194521674e-06	0.346910781994107	0.263	0.04	0.101083655847527	GABA_2_8
AGAP28	2.34006194521674e-06	0.315316693400676	0.263	0.038	0.101083655847527	GABA_2_8
hlcs4	2.39687879606551e-06	0.633532860159576	0.316	0.037	0.103537973353642	GABA_2_8
uqcrb58	2.4018248787803e-06	0.824124941090032	1	0.508	0.103751629288673	GABA_2_8
ENSAMXG0000001223110	2.41414254333616e-06	0.331389166063115	0.211	0.021	0.104283715444492	GABA_2_8
gapdhs69	2.48743241430126e-06	0.779222485057652	1	0.713	0.107449618000572	GABA_2_8
ret1	2.68218031015568e-06	0.323714801382245	0.211	0.014	0.115862142857795	GABA_2_8
stmn2a74	2.69635146012087e-06	0.783515562009356	0.947	0.345	0.116474294022841	GABA_2_8
dlg14	2.70936206059663e-06	0.339443720691464	0.316	0.046	0.117036312931593	GABA_2_8
atp6v1aa69	2.71428673304783e-06	0.656124310644117	0.947	0.366	0.117249044007467	GABA_2_8
arhgef375	2.7275468107063e-06	0.295355552618865	0.263	0.031	0.11782183958208	GABA_2_8
trappc250	2.79589376710096e-06	0.601442986770799	0.737	0.17	0.12077422305746	GABA_2_8
yjefn369	2.87167112204914e-06	0.416039066289441	0.789	0.209	0.124047577459157	GABA_2_8
ppic15	2.87323267117812e-06	0.415798797905179	0.368	0.069	0.124115031696881	GABA_2_8
ibtk7	2.99480938198525e-06	0.551848268800473	0.316	0.051	0.129366780873617	GABA_2_8
atp2b1a57	3.07900822289106e-06	0.602989685713265	0.895	0.292	0.133003918204225	GABA_2_8
dgcr215	3.10309714881656e-06	0.461407718212294	0.421	0.067	0.134044487537429	GABA_2_8
rnaseh12	3.27489910651734e-06	0.396957881678077	0.368	0.065	0.14146581670423	GABA_2_8
psmd97	3.29393100045498e-06	0.440383877675207	0.421	0.078	0.142287937426654	GABA_2_8
tuba1c64	3.33345987583754e-06	0.727445477917568	1	0.46	0.143995466256554	GABA_2_8
ptp4a150	3.38101257617795e-06	0.771682484547365	0.895	0.3	0.146049600253159	GABA_2_8
abi2b11	3.38105338828539e-06	0.703360092790545	0.526	0.089	0.146051363213764	GABA_2_8
kctd1711	3.53800184280344e-06	0.505849215768229	0.368	0.069	0.15283106560358	GABA_2_8
stau147	3.54777515637344e-06	0.495992803626572	0.579	0.134	0.153253243429864	GABA_2_8
spcs341	3.72394291724072e-06	0.496011239575065	0.737	0.193	0.160863162196047	GABA_2_8
ppp3ccb42	3.73526649304977e-06	0.848698183220735	0.579	0.165	0.161352306700271	GABA_2_8
adcyap1r1b65	3.77604014555677e-06	0.567405284865297	0.737	0.187	0.163113606167616	GABA_2_8
igf2r4	3.79466735752402e-06	0.427690441603322	0.263	0.038	0.163918245842965	GABA_2_8
kif3a49	3.79736441901807e-06	0.5646919825947	0.684	0.179	0.164034750808324	GABA_2_8
ctbp2a50	3.87041854930749e-06	0.394243175240273	0.526	0.135	0.167190470074436	GABA_2_8
cox7b57	3.88778454918674e-06	0.708429624086456	1	0.625	0.167940629171219	GABA_2_8
clstn162	3.91690546297742e-06	0.820204766881585	1	0.497	0.169198565284236	GABA_2_8
dusp19b8	3.91878456208757e-06	0.362509886052896	0.368	0.073	0.169279736728497	GABA_2_8
R3HDM170	4.06499883932211e-06	0.49491008650549	0.579	0.144	0.175595754862197	GABA_2_8
stxbp5b4	4.09174520400686e-06	0.393180293499574	0.316	0.045	0.176751117577484	GABA_2_8
ndufa560	4.10565329079431e-06	0.805605325032725	1	0.409	0.177351905202442	GABA_2_8
commd339	4.12543300469042e-06	0.573730143312988	0.526	0.117	0.178206329503612	GABA_2_8
gfra2b16	4.12785213344358e-06	0.399233502284663	0.263	0.036	0.178310828608362	GABA_2_8
uqcc218	4.12959381657163e-06	0.494836418435805	0.421	0.085	0.178386064094445	GABA_2_8
vdac160	4.16967357901037e-06	0.764184984727444	0.895	0.372	0.180117389592511	GABA_2_8
hmga1b50	4.20969949791524e-06	0.518602341010925	0.526	0.128	0.181846389211445	GABA_2_8
zgc:15361574	4.30213279411145e-06	0.73461119598352	1	0.422	0.185839230307232	GABA_2_8
HOOK39	4.40094666888234e-06	0.367674755586523	0.316	0.055	0.19010769325571	GABA_2_8
pdhb45	4.41648530392053e-06	0.680776035452395	0.632	0.165	0.190778915673455	GABA_2_8
hif1an8	4.45277939147462e-06	0.35757164183567	0.316	0.063	0.192346711373529	GABA_2_8
pxk4	4.4816915099701e-06	0.354805572366974	0.316	0.039	0.193595628156178	GABA_2_8
atf258	4.48532297222062e-06	0.615247189719447	0.947	0.358	0.193752496431014	GABA_2_8
cox6a160	4.58441193612232e-06	0.774749955048655	1	0.412	0.198032842404676	GABA_2_8
rrm2b5	4.6474334656223e-06	0.304872913404267	0.316	0.059	0.200755183414486	GABA_2_8
opa37	4.81903779711251e-06	0.486427592028536	0.316	0.056	0.208167975721869	GABA_2_8
si:ch211-215a10.43	5.0303880323198e-06	0.382239218003301	0.368	0.06	0.217297671832119	GABA_2_8
ENSAMXG000000179513	5.063053284107e-06	0.393900663670233	0.211	0.025	0.21870871271357	GABA_2_8
slc22a153	5.32020331656416e-06	0.313250209840456	0.211	0.031	0.229816822665622	GABA_2_8
mydgf21	5.3945958146355e-06	0.590020390229506	0.474	0.088	0.23303035540481	GABA_2_8
ENSAMXG000000037659	5.46025222485074e-06	0.589532225105047	0.368	0.048	0.235866515356877	GABA_2_8
lsm638	5.47605908123036e-06	0.741287260978355	1	0.366	0.236549324131908	GABA_2_8
cadm468	5.50027709881109e-06	0.592806013687117	0.684	0.194	0.237595469837343	GABA_2_8
oaz1b54	5.56077033126475e-06	0.710368781410647	1	0.778	0.240208595999643	GABA_2_8
pacs1a9	5.77211703910236e-06	0.33708704157252	0.316	0.057	0.249338139738105	GABA_2_8
rab3aa17	5.86162968646435e-06	0.758459452337151	0.474	0.089	0.253204817566201	GABA_2_8
ppp2r2ca3	5.87251169816824e-06	0.344714313089916	0.211	0.026	0.253674887825773	GABA_2_8
rab4173	6.01631500407578e-06	0.745814038252325	0.895	0.324	0.259886759231061	GABA_2_8
bmpr1aa6	6.01893313207775e-06	0.375739740063172	0.211	0.017	0.259999854506363	GABA_2_8
abcb6a5	6.02556653092894e-06	0.428395278001577	0.316	0.04	0.260286397436537	GABA_2_8
FUNDC1 (1 of many)39	6.06001775435739e-06	0.621323841246732	0.526	0.111	0.261774586934976	GABA_2_8
hivep2b2	6.13784796245119e-06	0.760635311566314	0.316	0.048	0.265136618434004	GABA_2_8
chpfa6	6.32229302601695e-06	0.293498527969274	0.211	0.028	0.273104091844854	GABA_2_8
slc25a38b8	6.35522707365578e-06	0.566964964473283	0.316	0.059	0.274526743900709	GABA_2_8
ndufs8a35	6.58049122692823e-06	0.361215918833563	0.474	0.107	0.284257479529619	GABA_2_8
atp1b1b76	6.75331912688157e-06	0.582526226276728	1	0.376	0.291723126323903	GABA_2_8
gprc5bb60	6.75766433047081e-06	0.494160214540533	0.526	0.108	0.291910826083348	GABA_2_8
snx343	6.77762163938375e-06	0.312982918429996	0.579	0.158	0.29277292195646	GABA_2_8
ENSAMXG0000001726918	6.90811168816563e-06	0.503928079314761	0.474	0.085	0.298409700593691	GABA_2_8
apex16	6.97357919013364e-06	0.26085786435344	0.211	0.036	0.301237700276203	GABA_2_8
mkrn112	6.98015400378255e-06	0.683310258163787	0.368	0.062	0.301521712501395	GABA_2_8
rgs5b71	7.08475839811688e-06	0.534904686702794	0.632	0.177	0.306040308523455	GABA_2_8
tpi1b66	7.28266962895864e-06	0.665175594359736	0.842	0.291	0.314589479962126	GABA_2_8
shisa455	7.38904064245065e-06	0.387344853919308	0.632	0.163	0.319184388631941	GABA_2_8
ppp1cb (1 of many)50	7.48666537497966e-06	0.567286285253926	0.789	0.253	0.323401484202997	GABA_2_8
pacsin1b14	7.53352115662316e-06	0.361598918924949	0.263	0.047	0.325425513402651	GABA_2_8
ube2na51	7.62269717666525e-06	0.628388355062751	0.842	0.337	0.329277649940409	GABA_2_8
cadm2a16	7.71806877605741e-06	0.482028894927366	0.474	0.079	0.333397416919352	GABA_2_8
tspan13b52	7.79805098475785e-06	0.388551985662776	0.632	0.175	0.336852408388585	GABA_2_8
ldha70	7.80624044128951e-06	0.507562942815849	0.789	0.263	0.337206168342383	GABA_2_8
ENSAMXG0000001278940	7.83841288353216e-06	0.487159572844502	0.684	0.202	0.338595921329939	GABA_2_8
sdr39u15	7.84161653156994e-06	0.417647116406647	0.263	0.036	0.338734309314227	GABA_2_8
pitpnbl54	7.95107635273824e-06	0.368311199013694	0.789	0.241	0.343462645209234	GABA_2_8
abhd14a41	8.05761263333976e-06	0.506781523937663	0.474	0.103	0.348064692922378	GABA_2_8
si:ch73-212j7.123	8.06689422795594e-06	0.647962184435446	0.421	0.097	0.348465629965013	GABA_2_8
cacnb4b56	8.233372328993e-06	0.418799109369354	0.474	0.107	0.355656984495511	GABA_2_8
dbi41	8.2486439036621e-06	0.621213954394509	0.895	0.359	0.356316670706492	GABA_2_8
clip360	8.54287535344122e-06	0.537088362805662	1	0.384	0.3690265866426	GABA_2_8
dnajc1551	8.57237419501787e-06	0.553894433869239	0.526	0.13	0.370300848102187	GABA_2_8
fbxo312	8.67903621849716e-06	0.404386274740531	0.158	0.014	0.374908327530422	GABA_2_8
abcf2a35	8.70124391668445e-06	0.375941039444847	0.474	0.122	0.375867633469018	GABA_2_8
TUBB325	8.71896028366791e-06	0.58882304414271	0.474	0.097	0.376632927373603	GABA_2_8
bin1a52	8.7346935945331e-06	0.489655237740477	0.526	0.113	0.377312559203046	GABA_2_8
eef2l254	8.74300082626059e-06	0.732300301029303	0.526	0.13	0.377671406691979	GABA_2_8
apc24	8.83984540250848e-06	0.337226270480085	0.263	0.029	0.381854801852159	GABA_2_8
mrpl1217	8.84451159934649e-06	0.343352057777317	0.421	0.098	0.38205636755697	GABA_2_8
arhgap17a9	8.94731497317895e-06	0.349674691910409	0.158	0.024	0.386497164896411	GABA_2_8
rexo12	8.94731497317895e-06	0.270308263916295	0.158	0.017	0.386497164896411	GABA_2_8
ENSAMXG000000154876	9.04332344033037e-06	0.426327659112082	0.368	0.061	0.390644442651951	GABA_2_8
atp5pd47	9.11916530914482e-06	0.625930465574011	0.895	0.325	0.393920583859129	GABA_2_8
sik2a1	9.22350700584531e-06	0.25324345090307	0.158	0.024	0.3984278321315	GABA_2_8
nat1411	9.44706281334792e-06	0.385850801579817	0.316	0.061	0.40808477234819	GABA_2_8
rgs9b7	9.50713912169535e-06	0.517598068167451	0.316	0.05	0.410679888639874	GABA_2_8
ENSAMXG0000000873846	9.50964482648274e-06	0.522983710160785	0.737	0.228	0.410788127569575	GABA_2_8
ptprna77	9.62802517362785e-06	0.51065641943131	0.895	0.336	0.415901803425202	GABA_2_8
inpp5jb59	9.62975710728148e-06	0.68081793868014	0.474	0.112	0.415976617763238	GABA_2_8
wdr1343	9.62975710728148e-06	0.428999395954319	0.474	0.124	0.415976617763238	GABA_2_8
gps15	9.66435520867354e-06	0.368982922905675	0.316	0.043	0.417471151949071	GABA_2_8
klhl143	9.76337864949793e-06	0.435982168692629	0.263	0.031	0.421748667522362	GABA_2_8
atp6v1h75	9.78381010251679e-06	0.503598931065335	0.947	0.367	0.422631244998418	GABA_2_8
ncam1b	9.80052164084559e-06	0.284016816786524	0.158	0.013	0.423353133319607	GABA_2_8
mrps52	9.80052164084559e-06	0.257407518235681	0.158	0.028	0.423353133319607	GABA_2_8
psma229	9.89592020898347e-06	0.391302080926236	0.474	0.117	0.427474065267459	GABA_2_8
nsfa66	9.89716821829511e-06	0.646319710930328	0.947	0.357	0.427527975525694	GABA_2_8
arv11	9.97944493141445e-06	0.442077917268817	0.211	0.02	0.43108208270231	GABA_2_8
NPY46	1.01067970439101e-05	-0.897097446542555	0.421	0.084	0.436583311905785	GABA_2_8
hk150	1.01429420071909e-05	0.575942530685695	0.474	0.102	0.438144665884626	GABA_2_8
slc24a320	1.0160140409226e-05	0.352569374236808	0.421	0.085	0.438887585257338	GABA_2_8
ENSAMXG0000000871254	1.02351809661732e-05	0.707386601244877	0.684	0.182	0.442129112195784	GABA_2_8
ENSAMXG000000129599	1.06439222182258e-05	0.431041372388881	0.316	0.047	0.459785508060701	GABA_2_8
zgc:19498169	1.07623970783815e-05	0.685387116004312	0.579	0.136	0.464903266594847	GABA_2_8
im:71385352	1.08742187654537e-05	0.41072685093873	0.316	0.059	0.469733628011304	GABA_2_8
fam107b69	1.12043151386106e-05	0.566517345937197	0.895	0.323	0.483992801042564	GABA_2_8
elavl268	1.13288645014025e-05	0.537739104731558	0.684	0.221	0.489372959867084	GABA_2_8
necab167	1.1491397640509e-05	0.501432157716473	0.579	0.166	0.496393903877067	GABA_2_8
si:ch211-114m9.17	1.17160815497486e-05	0.618576129104395	0.368	0.066	0.506099574704491	GABA_2_8
dctn1b6	1.19089421738664e-05	0.44894797819878	0.263	0.044	0.514430575084507	GABA_2_8
lnx2a7	1.20223337515199e-05	0.343743718002908	0.211	0.03	0.519328751064403	GABA_2_8
tmem161b5	1.21406034368015e-05	0.442020595462025	0.263	0.037	0.524437646659516	GABA_2_8
aplp260	1.2334054539175e-05	0.773796742297505	0.947	0.388	0.532794153928743	GABA_2_8
atp5fa155	1.23579049123781e-05	0.653686252632872	1	0.427	0.533824418499997	GABA_2_8
si:ch211-214j24.967	1.2554576058177e-05	0.491492050212464	0.895	0.297	0.542320021985074	GABA_2_8
ATP5PD54	1.2800892664769e-05	0.8520360767677	0.895	0.411	0.552960160440026	GABA_2_8
rtn1b69	1.2830698679754e-05	0.680384354899916	1	0.533	0.554247690869333	GABA_2_8
ppiab62	1.29410596617209e-05	0.681923988022227	1	0.77	0.559014954207356	GABA_2_8
dglucy2	1.31654536917855e-05	0.26132785704742	0.105	0.013	0.56870810312406	GABA_2_8
prkag2a8	1.31682428745893e-05	0.751800823046845	0.368	0.068	0.568828587453636	GABA_2_8
adgrb318	1.33614201061142e-05	0.336276915691645	0.368	0.079	0.577173264323815	GABA_2_8
si:dkey-34l15.113	1.33648912924333e-05	0.389644774396518	0.263	0.061	0.577323209159243	GABA_2_8
atp6v1g165	1.341443556738e-05	0.641622505001736	1	0.579	0.579463373204116	GABA_2_8
ube2g244	1.36709410476891e-05	0.43834013712589	0.684	0.213	0.590543640437026	GABA_2_8
si:zfos-1324h11.562	1.37127378225059e-05	0.525016352131094	0.526	0.126	0.592349135718789	GABA_2_8
ptgesl40	1.3786269869576e-05	0.51704276835004	0.474	0.115	0.595525499556073	GABA_2_8
gatad12	1.38103108436153e-05	0.387583340826519	0.211	0.028	0.596563997511648	GABA_2_8
slc37a26	1.38103108436153e-05	0.28741543119447	0.211	0.038	0.596563997511648	GABA_2_8
rnasekb66	1.3916036273651e-05	0.660796840039387	1	0.571	0.601131018912901	GABA_2_8
adgrb1a46	1.40541704386478e-05	0.662470173628778	0.579	0.107	0.607098000438268	GABA_2_8
serinc156	1.41045039055915e-05	0.838548747043053	0.947	0.447	0.609272255209836	GABA_2_8
ndufb352	1.42306507286798e-05	0.608302614750947	0.895	0.333	0.614721419526783	GABA_2_8
slc7a14b7	1.43189421508136e-05	0.334080787946064	0.105	0.02	0.618535344088694	GABA_2_8
atp5mc154	1.43796906320367e-05	0.687575972620216	0.947	0.407	0.621159496232089	GABA_2_8
pcbd162	1.45559280585556e-05	0.488845510244868	0.684	0.208	0.628772424345428	GABA_2_8
srsf5b44	1.45826306915121e-05	0.554561192441499	0.842	0.262	0.629925897981249	GABA_2_8
sdhaf451	1.47199200309879e-05	0.625148220117489	0.632	0.18	0.635856385578582	GABA_2_8
pum139	1.47502834130568e-05	0.447910991357194	0.474	0.123	0.637167992593815	GABA_2_8
map1sb51	1.48832548133238e-05	0.447579082371497	0.526	0.121	0.642911958171148	GABA_2_8
twf1b	1.49312261911821e-05	0.338040075682985	0.105	0.004	0.644984177780492	GABA_2_8
prkdc	1.49312261911821e-05	0.28627394895229	0.105	0.006	0.644984177780492	GABA_2_8
brcc36	1.52781918677589e-05	0.383021092002254	0.263	0.04	0.659972054111581	GABA_2_8
scn8aa6	1.53815671783217e-05	0.476173244184006	0.263	0.043	0.664437557401961	GABA_2_8
ywhaqa56	1.54056856777533e-05	0.710125507952775	0.947	0.561	0.66547940422191	GABA_2_8
unc5a1	1.55684250388759e-05	0.354923082956987	0.105	0.008	0.672509256404321	GABA_2_8
rasgef1bb1	1.55684250388759e-05	0.33561159819853	0.105	0.004	0.672509256404321	GABA_2_8
ENSAMXG00000003139	1.55684250388759e-05	0.289582048883195	0.105	0.005	0.672509256404321	GABA_2_8
RAB3IP	1.55684250388759e-05	0.289496883824237	0.105	0.005	0.672509256404321	GABA_2_8
edem3	1.55719679659396e-05	0.441062146624871	0.263	0.036	0.672662300224691	GABA_2_8
gdi153	1.6015707249435e-05	0.758834697638541	0.632	0.188	0.691830506053846	GABA_2_8
zgc:10092021	1.61047915966559e-05	0.467277708509281	0.474	0.091	0.695678682600745	GABA_2_8
map3k56	1.61757545078487e-05	0.354830952894987	0.263	0.033	0.69874406747554	GABA_2_8
tmem1381	1.62314962444535e-05	0.2984942463636	0.105	0.007	0.701151943271657	GABA_2_8
higd2a34	1.65072241161502e-05	0.38111339732719	0.474	0.108	0.713062560145342	GABA_2_8
slc40a110	1.66085197301448e-05	0.563485402083032	0.368	0.056	0.717438226783065	GABA_2_8
kirrel1a4	1.75252948791144e-05	0.694306993661241	0.263	0.035	0.757040162893104	GABA_2_8
PSMC136	1.7596871973661e-05	0.467264980217354	0.474	0.104	0.760132078646234	GABA_2_8
wbp2nl35	1.78765721015572e-05	0.352568222913056	0.684	0.207	0.772214285070965	GABA_2_8
atp6v1ba44	1.7879010721201e-05	0.364867247813075	0.526	0.145	0.772319626123719	GABA_2_8
atp6ap263	1.79254580003023e-05	0.577146096887801	1	0.424	0.774326009239059	GABA_2_8
ENSAMXG0000001209657	1.82175993699175e-05	0.50624661450851	0.526	0.13	0.786945639982324	GABA_2_8
borcs824	1.82280067330078e-05	0.560820587984034	0.421	0.086	0.78739520684574	GABA_2_8
pfdn217	1.83577429989705e-05	0.276549828675587	0.421	0.1	0.792999424326527	GABA_2_8
yrdc6	1.84562018114932e-05	0.485418580114877	0.368	0.067	0.797252549651074	GABA_2_8
iffo1b14	1.84909242070218e-05	0.284908281679894	0.368	0.072	0.798752452970722	GABA_2_8
rap2ab13	1.85814974189002e-05	0.425172515661313	0.474	0.098	0.802664944004233	GABA_2_8
ENSAMXG000000149279	1.86195047545654e-05	0.459807508054519	0.316	0.054	0.80430674688296	GABA_2_8
ENSAMXG0000001284211	1.86347932564265e-05	0.511270920964124	0.368	0.071	0.804967164297854	GABA_2_8
NDUFB153	1.88657865315385e-05	0.790339137390113	0.895	0.398	0.81494538080287	GABA_2_8
ENSAMXG0000000607013	1.95867123931425e-05	0.503883787889833	0.263	0.044	0.846087215246575	GABA_2_8
ENSAMXG0000000933567	1.96434474257262e-05	0.605320123079318	0.842	0.282	0.848537998449094	GABA_2_8
pkma55	1.97365879437833e-05	0.622698553909062	0.789	0.306	0.852561389407606	GABA_2_8
prkar1aa36	2.02405494364061e-05	0.367858951256351	0.421	0.102	0.874331014004436	GABA_2_8
fundc244	2.05574111148577e-05	0.626240481016547	0.895	0.367	0.888018487928507	GABA_2_8
ndufb741	2.07163459329132e-05	0.719274053978624	0.895	0.346	0.894883995264052	GABA_2_8
rab3b66	2.09383907655817e-05	0.636021069958878	0.842	0.298	0.904475665900834	GABA_2_8
trim2310	2.10213492018515e-05	0.442868616569122	0.368	0.059	0.908059221472378	GABA_2_8
scdb54	2.24841448886017e-05	0.461296033715781	0.684	0.188	0.971247606752929	GABA_2_8
cdipt52	2.26289520755476e-05	0.492861590069816	0.684	0.198	0.977502842807431	GABA_2_8
atpv0e265	2.2814426167731e-05	0.558896223650706	0.842	0.28	0.985514767167476	GABA_2_8
mphosph833	2.30546013517223e-05	0.268756705629371	0.421	0.108	0.99588961459035	GABA_2_8
ENSAMXG000000283808	2.30850554062302e-05	0.41497307660227	0.368	0.072	0.997205138382925	GABA_2_8
top2b11	2.31167436464763e-05	0.324789082912419	0.263	0.054	0.998573975296836	GABA_2_8
chchd1049	2.36604073585042e-05	0.281493584037202	0.421	0.114	1	GABA_2_8
ENSAMXG0000001754562	2.38647670296888e-05	0.454527641385937	0.579	0.152	1	GABA_2_8
grm5b10	2.39383247713241e-05	0.275116342316415	0.316	0.047	1	GABA_2_8
trim372	2.39795566239816e-05	0.427606778329203	0.263	0.043	1	GABA_2_8
ccnc47	2.40199642648073e-05	0.538177230866803	0.526	0.137	1	GABA_2_8
pygmb55	2.41047555174831e-05	0.631540342929906	0.526	0.157	1	GABA_2_8
mrpl1314	2.42812725370608e-05	0.431628453131175	0.421	0.096	1	GABA_2_8
prox1b13	2.43248227482282e-05	0.699513340190789	0.421	0.087	1	GABA_2_8
mapk354	2.44424628419782e-05	0.667996548106704	0.632	0.21	1	GABA_2_8
thbs4b1	2.44462055773363e-05	0.336627362628777	0.158	0.022	1	GABA_2_8
hnmt19	2.48745605160333e-05	0.498616914713801	0.368	0.079	1	GABA_2_8
mrpl1833	2.49446763001395e-05	0.340974775458015	0.474	0.14	1	GABA_2_8
nckap146	2.50890642875566e-05	0.606510787054079	0.526	0.124	1	GABA_2_8
si:dkey-174m14.311	2.54452728209334e-05	0.46094045779403	0.474	0.095	1	GABA_2_8
ier3ip158	2.57199354454073e-05	0.505639216455119	0.842	0.289	1	GABA_2_8
CNTN1 (1 of many)12	2.603244129422e-05	0.43081391249784	0.316	0.066	1	GABA_2_8
glra18	2.6520029728412e-05	0.631521439802835	0.211	0.028	1	GABA_2_8
pafah1b1b64	2.70624149073295e-05	0.613072841278497	0.842	0.334	1	GABA_2_8
ENSAMXG000000195209	2.75947030006804e-05	0.400284618102049	0.368	0.055	1	GABA_2_8
faim2a7	2.77113299836406e-05	0.3917182480968	0.316	0.061	1	GABA_2_8
cpt1ab13	2.84265152114478e-05	0.723262153812587	0.316	0.066	1	GABA_2_8
elmod218	2.87114908649638e-05	0.399263020996215	0.421	0.087	1	GABA_2_8
eif4g3a9	2.87733013101584e-05	0.297304772199122	0.263	0.045	1	GABA_2_8
grin2ab1	2.8848521040901e-05	0.287158990856493	0.158	0.015	1	GABA_2_8
si:ch211-68a17.743	2.90922959671907e-05	0.280721238895798	0.421	0.105	1	GABA_2_8
ywhabb54	2.95329514335589e-05	0.594538305480007	1	0.585	1	GABA_2_8
pcloa53	2.95410132676424e-05	0.723237569369306	0.526	0.134	1	GABA_2_8
ENSAMXG000000059918	2.96518747829669e-05	0.261185906478138	0.158	0.023	1	GABA_2_8
rnf1348	3.00406837608743e-05	0.669792548320292	0.895	0.329	1	GABA_2_8
ENSAMXG0000000404273	3.08044119039125e-05	0.514484557283838	0.947	0.347	1	GABA_2_8
ENSAMXG0000001580411	3.13964911760907e-05	0.335198117338689	0.421	0.082	1	GABA_2_8
sod253	3.19177761332979e-05	0.597871104986732	0.684	0.207	1	GABA_2_8
vps36	3.21914639484151e-05	0.255086873270927	0.158	0.024	1	GABA_2_8
si:ch1073-228b5.22	3.22161745157041e-05	0.274388341714341	0.211	0.031	1	GABA_2_8
fam102bb53	3.2473586297234e-05	0.630459095982775	0.579	0.166	1	GABA_2_8
ENSAMXG0000001328011	3.26322742812348e-05	0.781178100296571	0.316	0.06	1	GABA_2_8
uba131	3.26415369588708e-05	0.454413295824295	0.474	0.135	1	GABA_2_8
asap1b (1 of many).17	3.28751393531939e-05	0.416542659509056	0.316	0.053	1	GABA_2_8
ndufa761	3.31618143182637e-05	0.739397839975604	0.895	0.316	1	GABA_2_8
si:ch73-215d9.15	3.3350046022577e-05	0.396249849969642	0.263	0.041	1	GABA_2_8
trmt9b56	3.33992648796809e-05	0.385410136313987	0.474	0.142	1	GABA_2_8
fstl1b50	3.3478369832054e-05	0.895981574047155	0.526	0.134	1	GABA_2_8
ENSAMXG0000000733554	3.36857567487665e-05	0.609005520675171	1	0.688	1	GABA_2_8
si:ch211-12m10.19	3.39450327119587e-05	0.440339145253413	0.263	0.046	1	GABA_2_8
ubox5	3.39978997494233e-05	0.321543776956841	0.158	0.012	1	GABA_2_8
hrasb	3.39978997494233e-05	0.310515376869662	0.158	0.02	1	GABA_2_8
snapc557	3.50084817559222e-05	0.266709501877879	0.895	0.295	1	GABA_2_8
ENSAMXG0000000561661	3.50686134103328e-05	0.310234296366399	0.526	0.129	1	GABA_2_8
grid2ipb7	3.51243527572698e-05	0.559843267699814	0.368	0.079	1	GABA_2_8
zgc:1532408	3.55133430972769e-05	0.449245617371737	0.316	0.053	1	GABA_2_8
ENSAMXG0000001383551	3.57439974751074e-05	0.515732280991776	0.632	0.158	1	GABA_2_8
camk1db12	3.63053684098805e-05	0.680143055485265	0.316	0.054	1	GABA_2_8
atp5f1c58	3.86499578335892e-05	0.611135641312009	0.947	0.428	1	GABA_2_8
fam49al61	3.86602630326317e-05	0.539178917661621	0.842	0.266	1	GABA_2_8
tmem3570	3.89494507934646e-05	0.479160368790029	0.895	0.326	1	GABA_2_8
lrrc8aa24	3.95463884994118e-05	0.306647696816476	0.316	0.066	1	GABA_2_8
ENSAMXG0000001328556	4.06622185207877e-05	0.506848642806368	0.737	0.229	1	GABA_2_8
upf3a65	4.0839811204329e-05	0.262067521044871	0.526	0.145	1	GABA_2_8
cplx3b10	4.09834050923038e-05	0.728817564278043	0.316	0.061	1	GABA_2_8
anp32e42	4.09859953818636e-05	0.389577380355756	0.842	0.306	1	GABA_2_8
clu60	4.10583971807852e-05	0.586214200473659	0.632	0.161	1	GABA_2_8
ndufa345	4.35301484952174e-05	0.519603976702852	0.789	0.295	1	GABA_2_8
ahi14	4.41729418691138e-05	0.410348330223939	0.263	0.041	1	GABA_2_8
ENSAMXG0000001342815	4.41918014956603e-05	0.549078360047194	0.316	0.058	1	GABA_2_8
glrx212	4.42310893173977e-05	0.625789554304682	0.368	0.066	1	GABA_2_8
osbpl65	4.47628602099318e-05	0.443812399302006	0.211	0.021	1	GABA_2_8
ndufs651	4.56825496241383e-05	0.568030986769962	0.895	0.324	1	GABA_2_8
tmem1606	4.61048670432612e-05	0.5000867405155	0.263	0.043	1	GABA_2_8
txndc1726	4.69009688585673e-05	0.523200395508205	0.526	0.142	1	GABA_2_8
sdha51	4.72164898690982e-05	0.59020737622803	0.789	0.266	1	GABA_2_8
mrps1712	4.75524921482599e-05	0.341877493820637	0.368	0.076	1	GABA_2_8
necab363	4.76783008944463e-05	0.383356794584666	0.579	0.15	1	GABA_2_8
prps1a2	4.77079787591917e-05	0.417356363117187	0.263	0.047	1	GABA_2_8
papolg10	4.89523849084305e-05	0.279097498054032	0.316	0.053	1	GABA_2_8
tmem14ca16	4.90339098633331e-05	0.443521957911485	0.421	0.089	1	GABA_2_8
hint153	4.92427378411168e-05	0.666618976226602	0.895	0.425	1	GABA_2_8
dnal4b7	4.98255803066981e-05	0.341246108178321	0.316	0.05	1	GABA_2_8
ENSAMXG000000055743	4.98895817400991e-05	0.314044455523517	0.263	0.047	1	GABA_2_8
smc1a17	4.99178292156315e-05	0.273137103509883	0.368	0.094	1	GABA_2_8
pfkfb2b8	5.02647420886017e-05	0.680729703861942	0.211	0.037	1	GABA_2_8
elovl618	5.12919407872255e-05	0.529135718929867	0.421	0.099	1	GABA_2_8
park743	5.18040014322552e-05	0.512648527459824	0.579	0.177	1	GABA_2_8
zgc:15404510	5.19153072404008e-05	0.505694171416746	0.421	0.093	1	GABA_2_8
etf1b14	5.21087161040428e-05	0.284818741926018	0.316	0.072	1	GABA_2_8
ATP5IF141	5.22714670966517e-05	0.681503796351772	1	0.601	1	GABA_2_8
abhd17c13	5.2781482565129e-05	0.335755064224503	0.421	0.099	1	GABA_2_8
mgst3a40	5.30253900159925e-05	0.470073535042263	0.421	0.106	1	GABA_2_8
ufc149	5.30329459980663e-05	0.552716853692029	0.579	0.158	1	GABA_2_8
adnp2b4	5.34641063092133e-05	0.354297554039609	0.263	0.037	1	GABA_2_8
commd98	5.34641063092133e-05	0.255138442039746	0.263	0.056	1	GABA_2_8
tmem16531	5.45851555507264e-05	0.418262664857934	0.474	0.129	1	GABA_2_8
ENSAMXG0000000767172	5.48333310546291e-05	0.567016494395945	0.579	0.151	1	GABA_2_8
mapk1311	5.54289470676832e-05	0.260329342220219	0.421	0.1	1	GABA_2_8
zgc:1715176	5.55484916185524e-05	0.424100223330263	0.368	0.076	1	GABA_2_8
unc119a13	5.61102043268453e-05	0.300995369130768	0.421	0.092	1	GABA_2_8
ube2e29	5.62931228447473e-05	0.268644496471134	0.368	0.093	1	GABA_2_8
nudt3b4	5.65481149947324e-05	0.306734719715366	0.263	0.062	1	GABA_2_8
taok2b13	5.80437274246013e-05	0.465194261276821	0.368	0.069	1	GABA_2_8
pdcd513	5.8584505703778e-05	0.48554077924142	0.368	0.08	1	GABA_2_8
smim832	5.8598894042161e-05	0.51975079659447	0.474	0.115	1	GABA_2_8
kdm6al4	5.96106263086442e-05	0.362124447833718	0.211	0.037	1	GABA_2_8
crabp1a24	6.12041509877521e-05	0.741363317517223	0.368	0.079	1	GABA_2_8
tmem10822	6.13375475138588e-05	0.623033600951366	0.263	0.056	1	GABA_2_8
rab33ba3	6.33489855390419e-05	0.272398018480386	0.211	0.024	1	GABA_2_8
rras27	6.33489855390419e-05	0.264512944793497	0.211	0.025	1	GABA_2_8
ptprfb10	6.36365280033567e-05	0.325121017328172	0.263	0.047	1	GABA_2_8
slc30a95	6.47151717297516e-05	0.388575104829252	0.263	0.04	1	GABA_2_8
sez6l211	6.47153245057276e-05	0.341142970795228	0.263	0.048	1	GABA_2_8
mrpl5746	6.51527210566238e-05	0.562132640096085	0.579	0.154	1	GABA_2_8
ndufa1053	6.67551111535657e-05	0.474303829930201	0.684	0.225	1	GABA_2_8
cpne7 (1 of many)16	6.86632875911643e-05	0.360604207200213	0.368	0.066	1	GABA_2_8
rab40b13	6.91281591960755e-05	0.343132584699045	0.474	0.097	1	GABA_2_8
slc35g2b14	6.92169940475565e-05	0.344746423375608	0.421	0.093	1	GABA_2_8
glrx512	7.06431709137331e-05	0.361441783375516	0.368	0.078	1	GABA_2_8
camlg5	7.10955100437143e-05	0.303271586497814	0.316	0.053	1	GABA_2_8
lgals3a14	7.27659243310769e-05	0.261759972753464	0.263	0.052	1	GABA_2_8
penka12	7.32136370223669e-05	1.35346157031649	0.211	0.028	1	GABA_2_8
rac3a63	7.33505006648094e-05	0.618744606479962	0.737	0.279	1	GABA_2_8
ppp2r1ba41	7.36309033328642e-05	0.454299299340397	0.474	0.13	1	GABA_2_8
dcaf15	7.4853090685451e-05	0.423669445618582	0.158	0.015	1	GABA_2_8
celf3a60	7.58162010934251e-05	0.287990688151894	0.421	0.146	1	GABA_2_8
naa3813	7.63137914813284e-05	0.442605202789735	0.368	0.093	1	GABA_2_8
wdr8214	7.63137914813284e-05	0.366339292448662	0.368	0.089	1	GABA_2_8
kif1b66	7.64831664385525e-05	0.533758558839445	0.895	0.383	1	GABA_2_8
dnajb12b7	7.64985015706206e-05	0.321955604854974	0.263	0.048	1	GABA_2_8
si:ch211-151p13.861	7.76344426135465e-05	0.564026840594467	0.474	0.113	1	GABA_2_8
rergla14	7.83801729081558e-05	0.667712806688338	0.368	0.069	1	GABA_2_8
robo38	7.917006804012e-05	0.679028826271083	0.211	0.03	1	GABA_2_8
ENSAMXG0000001965737	8.02162173381494e-05	0.269474694119075	0.474	0.12	1	GABA_2_8
INPP5A1	8.06879117921917e-05	0.3638145115485	0.158	0.016	1	GABA_2_8
impa210	8.11290370990626e-05	0.363820981088307	0.263	0.053	1	GABA_2_8
mycbp246	8.36678331658773e-05	0.499557949525549	0.474	0.111	1	GABA_2_8
hnrnpub37	8.42255247612887e-05	0.468099482695165	0.684	0.197	1	GABA_2_8
pcsk269	8.73350878713453e-05	0.431219230448757	0.684	0.231	1	GABA_2_8
penkb27	8.87581986825029e-05	1.46456249734872	0.421	0.09	1	GABA_2_8
ANKRD502	8.91386272795205e-05	0.337621467732964	0.158	0.017	1	GABA_2_8
hcn2b1	8.91386272795205e-05	0.258947971056324	0.158	0.021	1	GABA_2_8
mrpl2711	8.93048934054276e-05	0.44782244907902	0.316	0.07	1	GABA_2_8
ENSAMXG000000152918	8.945474308678e-05	0.303822505603255	0.263	0.06	1	GABA_2_8
kif1bp6	9.09185211594429e-05	0.324093226604667	0.263	0.048	1	GABA_2_8
si:ch73-362m14.414	9.20309400224181e-05	0.36588264179403	0.368	0.095	1	GABA_2_8
zgc:1017232	9.36711320079783e-05	0.265534798670789	0.158	0.016	1	GABA_2_8
polr2h7	9.4289409565595e-05	0.323056988259624	0.211	0.036	1	GABA_2_8
abcf18	9.4289409565595e-05	0.255875736024342	0.211	0.04	1	GABA_2_8
phf89	9.56350204698671e-05	0.265418112015488	0.316	0.061	1	GABA_2_8
ldb1b39	9.72775072179826e-05	0.495665553648379	0.632	0.191	1	GABA_2_8
wash15	9.85830534608942e-05	0.349360615849393	0.263	0.04	1	GABA_2_8
ENSAMXG0000001802257	9.87191043610115e-05	0.411628586815185	0.632	0.197	1	GABA_2_8
si:ch211-57h10.14	9.89514736590194e-05	0.291545004927343	0.105	0.014	1	GABA_2_8
mapk8a45	9.92603711335821e-05	0.343805812700147	0.526	0.135	1	GABA_2_8
grin1b68	0.000101299789218106	0.295179279267471	0.684	0.237	1	GABA_2_8
bicd1a1	0.00010185030995129	0.313425279845572	0.211	0.037	1	GABA_2_8
pias24	0.00010185030995129	0.270012698154213	0.211	0.035	1	GABA_2_8
ENSAMXG00000016404	0.000102443234089087	0.35009508225395	0.105	0.011	1	GABA_2_8
gpbp1l11	0.000102443234089087	0.273599644147869	0.105	0.008	1	GABA_2_8
shdb10	0.000103470413741061	0.363126471692851	0.263	0.041	1	GABA_2_8
pik3c31	0.000103828039441815	0.289151202079022	0.211	0.029	1	GABA_2_8
mrpl353	0.000104063952843266	0.510433635904944	0.316	0.062	1	GABA_2_8
tra2b37	0.000104129624273283	0.491544187464455	0.526	0.149	1	GABA_2_8
abraxas2a2	0.000105841973511166	0.277315090281456	0.211	0.026	1	GABA_2_8
ENSAMXG000000160301	0.000106051062423385	0.353852412628995	0.105	0.014	1	GABA_2_8
zcchc14	0.000106051062423385	0.347344873253044	0.105	0.009	1	GABA_2_8
coa71	0.000106051062423385	0.255620316322619	0.105	0.017	1	GABA_2_8
rps26l18	0.000106992823636301	0.517984524314483	0.368	0.077	1	GABA_2_8
ENSAMXG0000000796656	0.000109293401460969	0.522853700065103	0.684	0.235	1	GABA_2_8
ENSAMXG0000001880944	0.00010975940187519	0.456258731655918	0.579	0.184	1	GABA_2_8
arpin	0.000109778552694482	0.285662907447737	0.105	0.012	1	GABA_2_8
ENSAMXG000000184861	0.000109778552694482	0.284773000159866	0.105	0.01	1	GABA_2_8
ENSAMXG000000180141	0.000109778552694482	0.283896979139264	0.105	0.009	1	GABA_2_8
tiprl2	0.000110343328842974	0.39510547835177	0.263	0.044	1	GABA_2_8
lamp252	0.00011226228525294	0.513745311988235	0.579	0.169	1	GABA_2_8
sfxn316	0.000113518712650961	0.458471521736226	0.421	0.097	1	GABA_2_8
jpt1b56	0.000116233000934691	0.370272975849967	0.947	0.369	1	GABA_2_8
ogfr3	0.000116476683013384	0.274642882991294	0.211	0.032	1	GABA_2_8
ENSAMXG0000001562516	0.00011665520511755	0.515913872697085	0.421	0.091	1	GABA_2_8
elof139	0.000118316547267251	0.562473763893617	0.947	0.446	1	GABA_2_8
SRSF1013	0.000118905204516109	0.575204953957489	0.368	0.077	1	GABA_2_8
glcea9	0.000121082792965001	0.68431794360915	0.263	0.05	1	GABA_2_8
klhl238	0.000122798057826223	0.451787527998464	0.316	0.074	1	GABA_2_8
camk2d116	0.000123130954471522	0.593065418670423	0.368	0.08	1	GABA_2_8
sdcbp60	0.00012343792014993	0.548359189655985	0.632	0.194	1	GABA_2_8
chchd6b33	0.000123948530824984	0.556846061680198	0.421	0.102	1	GABA_2_8
ENSAMXG000000273344	0.000124495011158928	0.601591186953731	0.316	0.059	1	GABA_2_8
zcrb13	0.000127414253520222	0.359025273242355	0.263	0.037	1	GABA_2_8
cpeb4a49	0.000127802814653071	0.490945711710079	0.579	0.158	1	GABA_2_8
fut8a10	0.000127919532164896	0.338425317191482	0.211	0.064	1	GABA_2_8
hmgb1a48	0.000127945516417748	0.577888284931891	0.684	0.277	1	GABA_2_8
ankrd46a44	0.000130584999683205	0.443832895730828	0.737	0.222	1	GABA_2_8
tle2b10	0.000135150051651464	0.414269951292085	0.316	0.06	1	GABA_2_8
dtymk7	0.000135612531364183	0.251316788378095	0.211	0.037	1	GABA_2_8
ptprk18	0.000137237617290741	0.591052371081801	0.263	0.041	1	GABA_2_8
ENSAMXG0000001393715	0.000137237617290741	0.440507881162419	0.263	0.047	1	GABA_2_8
prune29	0.000138840229666773	0.33407558314482	0.368	0.077	1	GABA_2_8
napba73	0.000141042276483177	0.601324307771421	0.895	0.408	1	GABA_2_8
trappc342	0.000141380242159614	0.411377066268012	0.474	0.13	1	GABA_2_8
ywhah63	0.000145559414240463	0.319625771723764	0.947	0.378	1	GABA_2_8
usp919	0.00014612634847094	0.315949182354862	0.368	0.097	1	GABA_2_8
rbfox112	0.000151635552081873	0.270746349325642	0.316	0.066	1	GABA_2_8
rnd1b62	0.000152083688428545	0.384735630415912	0.579	0.19	1	GABA_2_8
ddx3a42	0.000154937577523678	0.501711600306775	0.526	0.171	1	GABA_2_8
dnajc1253	0.000156168700145232	0.362724285590943	0.579	0.169	1	GABA_2_8
map1ab64	0.000158559562393487	0.675551565157032	0.842	0.335	1	GABA_2_8
NHLRC356	0.000158802119774287	0.60253400317668	0.737	0.226	1	GABA_2_8
ldlrb4	0.000159594581886493	0.469278809046128	0.211	0.019	1	GABA_2_8
ENSAMXG00000028664	0.000159594581886493	0.365676275469945	0.211	0.034	1	GABA_2_8
ACYP148	0.000160838095589538	0.558570340103522	0.421	0.105	1	GABA_2_8
ppp2cb43	0.000161355940592372	0.460747870181549	0.842	0.364	1	GABA_2_8
ENSAMXG0000001777749	0.000162651851471354	-1.49913218268266	0.842	0.898	1	GABA_2_8
ifngr154	0.000163017391590584	0.456811325256029	0.421	0.136	1	GABA_2_8
yod14	0.000163446990719814	0.377640375444864	0.316	0.056	1	GABA_2_8
hint23	0.000164050835202776	0.463157530666286	0.316	0.059	1	GABA_2_8
hexdc	0.000164340141464607	0.518192701457652	0.158	0.016	1	GABA_2_8
ext26	0.000165319067953532	0.371221192923637	0.263	0.044	1	GABA_2_8
ENSAMXG0000000284610	0.000165543211001864	0.526082816154767	0.211	0.032	1	GABA_2_8
ENSAMXG000000026865	0.000165543211001864	0.394265635267146	0.211	0.032	1	GABA_2_8
golgb16	0.000165543211001864	0.363123196262809	0.211	0.035	1	GABA_2_8
ENSAMXG0000000819838	0.000166036522086859	0.395499923129393	0.579	0.198	1	GABA_2_8
atp5if1b61	0.000167343960331955	0.535712067159467	0.842	0.36	1	GABA_2_8
chka38	0.000169612029656371	0.672364785677281	0.421	0.114	1	GABA_2_8
usf14	0.000173140101436354	0.271348593541605	0.263	0.05	1	GABA_2_8
vsnl1b72	0.000174620972741991	0.523068750052265	0.789	0.316	1	GABA_2_8
ENSAMXG000000105155	0.000176087048596675	0.405443968334362	0.158	0.024	1	GABA_2_8
si:ch1073-224n8.13	0.000176087048596675	0.279410746026383	0.158	0.018	1	GABA_2_8
stard4 (1 of many).17	0.000176144413905155	0.563241707965938	0.263	0.05	1	GABA_2_8
rap2c5	0.000178071644892869	0.318478224453469	0.211	0.034	1	GABA_2_8
rmdn31	0.000180175064139375	0.507293311363604	0.158	0.022	1	GABA_2_8
ENSAMXG0000001477715	0.000181308149004899	0.255815005791687	0.263	0.041	1	GABA_2_8
ENSAMXG000000148857	0.000181340225645597	0.331515108452676	0.211	0.035	1	GABA_2_8
sub1b50	0.000183184325958435	0.505666552285717	0.684	0.23	1	GABA_2_8
mrps245	0.000184315789691902	0.409028561357427	0.263	0.056	1	GABA_2_8
mblac23	0.000184352190259125	0.306850167529357	0.158	0.014	1	GABA_2_8
ndufs554	0.000185300662937885	0.527247606843241	0.947	0.446	1	GABA_2_8
nup581	0.000188620227902449	0.300262833877904	0.158	0.031	1	GABA_2_8
kdm3b5	0.000188620227902449	0.299244221670043	0.158	0.036	1	GABA_2_8
ENSAMXG0000000681363	0.000191736971813544	0.59359871683202	0.947	0.498	1	GABA_2_8
hsdl2 (1 of many).14	0.000192842536092613	0.57997805038901	0.263	0.049	1	GABA_2_8
pcdh1gc51	0.000192981011119053	0.369916667028162	0.158	0.02	1	GABA_2_8
usp48	0.00019743640759736	0.377138852731761	0.158	0.018	1	GABA_2_8
ENSAMXG00000017792	0.00019743640759736	0.304995943664796	0.158	0.021	1	GABA_2_8
cnot101	0.00019743640759736	0.264272827035723	0.158	0.015	1	GABA_2_8
ndufa1148	0.000199291914271836	0.597143870039712	0.947	0.383	1	GABA_2_8
zgc:1950813	0.000202166958971938	0.334192220317653	0.211	0.027	1	GABA_2_8
necap165	0.000203236913155549	0.454174778618149	0.684	0.209	1	GABA_2_8
syn2b50	0.000206919244075906	0.509190814382892	0.421	0.111	1	GABA_2_8
cnih49	0.000209934153783375	0.464381802422362	0.263	0.066	1	GABA_2_8
tacc143	0.000212922133085201	0.539393387787276	0.526	0.137	1	GABA_2_8
TOGARAM12	0.000216242687841683	0.294941845246235	0.158	0.025	1	GABA_2_8
mif40	0.000218129219422766	0.543319584387078	0.895	0.346	1	GABA_2_8
rab1510	0.000219010505976366	0.525218488699459	0.316	0.067	1	GABA_2_8
mrpl5410	0.000220700646455288	0.373878525013743	0.263	0.051	1	GABA_2_8
desi26	0.000221218225563102	0.272311112870249	0.211	0.038	1	GABA_2_8
got2a47	0.000223416280437432	0.418170252168095	0.895	0.314	1	GABA_2_8
mrpl207	0.000224447482734813	0.265110340722775	0.263	0.056	1	GABA_2_8
eif3c24	0.000225941065261895	0.286825660074963	0.421	0.12	1	GABA_2_8
yars21	0.000226264632260016	0.281470962798383	0.158	0.012	1	GABA_2_8
nsfl1c32	0.000226580180726809	0.358806349641352	0.316	0.104	1	GABA_2_8
fundc153	0.000227306841132092	0.419414613511664	0.526	0.175	1	GABA_2_8
si:dkey-21c1.613	0.00022828230488594	0.436981425273843	0.316	0.072	1	GABA_2_8
tomm40l13	0.000229739684092386	0.356934983301608	0.368	0.079	1	GABA_2_8
cdh1118	0.000230797200950672	0.37162589573514	0.263	0.054	1	GABA_2_8
inip9	0.000234257948155273	0.318257878579945	0.263	0.052	1	GABA_2_8
ndufa659	0.000239402486890964	0.614638880930614	0.842	0.38	1	GABA_2_8
fbxl3b48	0.000241219723695108	0.313650009754396	0.474	0.116	1	GABA_2_8
psmd116	0.000241768329820772	0.304094128901641	0.368	0.075	1	GABA_2_8
atp5mc3b57	0.000243140279576449	0.615066909110651	1	0.602	1	GABA_2_8
trappc153	0.000244195658622975	0.369285514572908	0.579	0.169	1	GABA_2_8
taf1027	0.000245864525643828	0.423422597936452	0.526	0.173	1	GABA_2_8
meaf638	0.000254519637041596	0.308460052833294	0.632	0.217	1	GABA_2_8
acss25	0.000255715046249635	0.414395136019557	0.316	0.062	1	GABA_2_8
ubxn64	0.00025606650062855	0.313594699175907	0.263	0.054	1	GABA_2_8
si:dkey-78l4.1447	0.000262913288024506	0.378728656397774	0.684	0.211	1	GABA_2_8
isca251	0.000263539022641384	0.605221780127331	0.579	0.184	1	GABA_2_8
snrpf39	0.000267387786418843	0.408119546308645	0.579	0.169	1	GABA_2_8
DNAJA460	0.000268213144972209	-1.98453812774926	0.526	0.723	1	GABA_2_8
tm9sf53	0.000271480939925819	0.327034424462529	0.211	0.043	1	GABA_2_8
dnajc5ab9	0.000271648092284648	0.277802360139249	0.263	0.045	1	GABA_2_8
atp5l59	0.000278702105143134	0.585687059951241	1	0.614	1	GABA_2_8
ubr56	0.000285956800622672	0.257805635518597	0.211	0.048	1	GABA_2_8
ENSAMXG0000001244237	0.000291019680552911	0.395599857006564	0.579	0.143	1	GABA_2_8
fkbp332	0.000295801490465981	0.368892278878821	0.368	0.106	1	GABA_2_8
sccpdhb41	0.000297875540786895	0.38135352732563	0.526	0.147	1	GABA_2_8
ndufs754	0.000300298579203977	0.690383870310487	0.789	0.341	1	GABA_2_8
sap30l6	0.000301945886213667	0.400869553465814	0.316	0.057	1	GABA_2_8
htatip256	0.000302189785026284	0.422987879081257	0.526	0.131	1	GABA_2_8
apc17	0.000302243733644546	0.458715810034657	0.368	0.078	1	GABA_2_8
supt5h2	0.000306384805007293	0.294999478074641	0.211	0.038	1	GABA_2_8
ddit466	0.000309049439145771	0.402748503850447	0.526	0.184	1	GABA_2_8
rabif10	0.000309177010796195	0.517179588131562	0.368	0.089	1	GABA_2_8
cpne7 (1 of many).17	0.000311701184810019	0.419764522084837	0.211	0.031	1	GABA_2_8
bckdhb46	0.000317741425614166	0.36891571031267	0.474	0.152	1	GABA_2_8
si:ch1073-140o9.255	0.000319983103935902	0.529313871972836	0.526	0.145	1	GABA_2_8
mapk912	0.000320091344540572	0.388583029856926	0.263	0.065	1	GABA_2_8
zgc:1540775	0.000322594053509199	0.269663139591168	0.211	0.029	1	GABA_2_8
ENSAMXG000000056073	0.000323254628762915	0.427656794079965	0.158	0.021	1	GABA_2_8
wdr914	0.000325826355436571	0.318223349749714	0.316	0.06	1	GABA_2_8
prpf38b8	0.000334351413712236	0.413109569886973	0.263	0.057	1	GABA_2_8
spock268	0.000335150533894088	0.534805089887249	0.579	0.194	1	GABA_2_8
vps2947	0.000338820014074393	0.310495602099554	0.789	0.267	1	GABA_2_8
atp6v0d154	0.000340540337116769	0.622571237031448	0.579	0.187	1	GABA_2_8
sdhc45	0.000348487867887933	0.452023246919445	0.632	0.243	1	GABA_2_8
hdac112	0.000353310246435392	0.392922500370221	0.368	0.1	1	GABA_2_8
ccl4460	0.000356281691887735	0.28602178313292	0.474	0.133	1	GABA_2_8
TENM33	0.000359515768608195	0.252175564392562	0.158	0.018	1	GABA_2_8
ndufa158	0.000360706167304374	0.39216832032295	0.842	0.316	1	GABA_2_8
mut36	0.000362219749056328	0.354053469177791	0.474	0.114	1	GABA_2_8
ENSAMXG000000078876	0.000364289137170866	0.408017272592987	0.263	0.06	1	GABA_2_8
serpina10a45	0.000365602388559684	0.339016683719487	0.842	0.306	1	GABA_2_8
pnn35	0.000370953580611705	0.269527852755645	0.526	0.151	1	GABA_2_8
dynlrb141	0.00037934281281003	0.411401295798783	0.842	0.325	1	GABA_2_8
ENSAMXG000000206761	0.00038306282804712	0.397929636687827	0.158	0.013	1	GABA_2_8
gtf2f12	0.00038306282804712	0.263619211090122	0.158	0.02	1	GABA_2_8
asb88	0.000384402505419627	0.254668392652248	0.263	0.06	1	GABA_2_8
ndufb558	0.000384994818056814	0.512423094547212	0.737	0.267	1	GABA_2_8
ube2v140	0.000387446010802031	0.468567098959265	0.947	0.368	1	GABA_2_8
map1lc3a45	0.0003881083625306	0.410063679321493	0.526	0.158	1	GABA_2_8
stk17a2	0.000391226924081096	0.322580991590456	0.158	0.026	1	GABA_2_8
tfam11	0.00039280134756936	0.347268111650634	0.211	0.051	1	GABA_2_8
LRP123	0.00039280134756936	0.299884423038613	0.211	0.04	1	GABA_2_8
slc25a672	0.000393451623858975	0.455715247226899	0.737	0.297	1	GABA_2_8
evi5b2	0.000399553384248519	0.291690040302824	0.158	0.023	1	GABA_2_8
dpy3030	0.000405444420135384	0.259170353558456	0.632	0.206	1	GABA_2_8
efs	0.000416705314100079	0.378243540792633	0.158	0.021	1	GABA_2_8
nlgn11	0.000416705314100079	0.306221372519764	0.158	0.018	1	GABA_2_8
noc2l1	0.000416705314100079	0.263770072450131	0.158	0.012	1	GABA_2_8
si:dkey-19e4.559	0.000425313612593062	0.473557921057029	0.842	0.299	1	GABA_2_8
mast3b4	0.00042553686456603	0.379828860287002	0.158	0.019	1	GABA_2_8
glrx336	0.000425785239115367	0.303421868932097	0.474	0.132	1	GABA_2_8
ASS115	0.000426351388432713	0.587737620261263	0.263	0.065	1	GABA_2_8
zgc:16308056	0.000429132238139241	0.597593015935446	0.579	0.191	1	GABA_2_8
rbm119	0.000432235226165069	0.530452464137532	0.263	0.059	1	GABA_2_8
osgepl1	0.000434590690883652	0.276334420377866	0.105	0.014	1	GABA_2_8
atp5f1d52	0.000435713309509042	0.532251299977855	0.842	0.346	1	GABA_2_8
ENSAMXG000000079053	0.000441884775377108	0.385743502226779	0.263	0.045	1	GABA_2_8
fkbp839	0.000443986776260913	0.304471064279291	0.421	0.118	1	GABA_2_8
naa209	0.000445202072392262	0.312249125829961	0.316	0.08	1	GABA_2_8
gtf2h2	0.000447543181840199	0.271621502844339	0.105	0.009	1	GABA_2_8
gadd45gip111	0.000456133516221421	0.314686836034175	0.316	0.071	1	GABA_2_8
timm17b3	0.00046323115860635	0.276053641944468	0.211	0.045	1	GABA_2_8
pafah1b254	0.000467795382077126	0.526961361479354	0.474	0.142	1	GABA_2_8
tm9sf414	0.000469708548571111	0.325731054110048	0.368	0.093	1	GABA_2_8
flot1b14	0.000469826402210326	0.255060058781652	0.263	0.058	1	GABA_2_8
nuak1b23	0.000477483971439884	0.530036729795926	0.368	0.082	1	GABA_2_8
ENSAMXG0000001308555	0.000483452640557918	0.366370333155714	0.526	0.153	1	GABA_2_8
ttc34	0.000486555707261158	0.300082577187556	0.211	0.041	1	GABA_2_8
CALM259	0.000495727332064696	0.453307584718065	1	0.785	1	GABA_2_8
gphnb17	0.000501231483673384	0.406916466958576	0.368	0.094	1	GABA_2_8
arl651	0.000502713870300136	0.570883838409116	0.421	0.117	1	GABA_2_8
psmd612	0.00050607338469716	0.299314246897531	0.421	0.099	1	GABA_2_8
kmt2cb7	0.000507312420118769	0.343022954329117	0.263	0.059	1	GABA_2_8
ENSAMXG000000042183	0.000510971848882976	0.28942391108751	0.211	0.038	1	GABA_2_8
atp6v1c1b68	0.000512503921986498	0.605578487779365	0.632	0.234	1	GABA_2_8
braf12	0.000520869177182007	0.296650903821809	0.316	0.073	1	GABA_2_8
CLASP1 (1 of many)6	0.000527681108540034	0.44231604108748	0.368	0.089	1	GABA_2_8
bsg48	0.000533104613898657	0.408420452407054	1	0.633	1	GABA_2_8
ENSAMXG000000076219	0.000534338629132855	0.469665060593312	0.211	0.041	1	GABA_2_8
g3bp19	0.000549933312701898	0.491152649251723	0.316	0.074	1	GABA_2_8
sf3b532	0.000568211514575731	0.432534726465691	0.368	0.101	1	GABA_2_8
fam219ab55	0.000572500147256481	0.352637562439441	0.632	0.212	1	GABA_2_8
eef1a1a67	0.000573492989956456	0.502146730266457	0.895	0.437	1	GABA_2_8
map1lc3b32	0.000577228134093678	0.255998158595499	0.684	0.228	1	GABA_2_8
mef2aa48	0.000578522236707638	0.573761658483324	0.421	0.116	1	GABA_2_8
fbxl545	0.000588893946661399	0.388819328878329	0.474	0.121	1	GABA_2_8
mboat2b9	0.000597332067658472	0.430833984053025	0.316	0.072	1	GABA_2_8
dscaml111	0.000598352710557829	0.425871552652294	0.263	0.06	1	GABA_2_8
ENSAMXG000000011675	0.000606421511984613	0.368821522771243	0.263	0.052	1	GABA_2_8
fyna40	0.000606881235188236	0.44847360473864	0.421	0.109	1	GABA_2_8
DPYSL2 (1 of many)52	0.000613181938183931	0.481046943784665	0.684	0.241	1	GABA_2_8
nedd8l47	0.000629896894194523	0.268264826889816	0.579	0.194	1	GABA_2_8
ube2d1a11	0.000631053023145144	0.258892078553387	0.263	0.054	1	GABA_2_8
zgc:7705648	0.000636200985155225	0.561113358624111	0.632	0.181	1	GABA_2_8
fez155	0.000642391598490006	0.395574664580838	0.632	0.219	1	GABA_2_8
brms1lb6	0.00064600335220981	0.317305232036963	0.211	0.039	1	GABA_2_8
ugp2b13	0.000646300048174612	0.553226901531935	0.263	0.043	1	GABA_2_8
supt4h141	0.00064688322997634	0.412315404358937	0.684	0.237	1	GABA_2_8
slc39a74	0.000648306392066704	0.507393523908116	0.263	0.058	1	GABA_2_8
nudt1454	0.000652582137726266	0.317243380030688	0.684	0.23	1	GABA_2_8
anapc1327	0.000658114268904858	0.324119749213355	0.368	0.108	1	GABA_2_8
il1rapl1b3	0.000668514899727483	0.435063329655596	0.158	0.017	1	GABA_2_8
HSD17B1018	0.000669049756260099	0.273595111721611	0.368	0.094	1	GABA_2_8
sdhb56	0.000682859745689014	0.295468041741555	0.632	0.209	1	GABA_2_8
zgc:10084611	0.000683734866276142	0.277889677618117	0.263	0.063	1	GABA_2_8
atox139	0.000690881672480245	0.48261376437764	0.947	0.483	1	GABA_2_8
kat2a2	0.000695275408667846	0.363669223820156	0.158	0.034	1	GABA_2_8
yipf327	0.000704861967265204	0.289227063891947	0.421	0.124	1	GABA_2_8
eif2a1	0.000709025880008039	0.439048124996175	0.158	0.02	1	GABA_2_8
eno1a63	0.000716430612603246	0.506909881740625	0.842	0.43	1	GABA_2_8
ganab32	0.000729185673851916	0.44764940981297	0.368	0.116	1	GABA_2_8
dad135	0.000732710732001318	0.372354564632571	0.526	0.163	1	GABA_2_8
itfg1 (1 of many)3	0.000737288045722302	0.272769292995342	0.158	0.02	1	GABA_2_8
erbin1	0.000743599736141439	0.312941983149796	0.211	0.031	1	GABA_2_8
slc25a25b8	0.000743599736141439	0.251116750552757	0.211	0.04	1	GABA_2_8
ENSAMXG0000001081769	0.000752507423307924	0.28278916590734	0.632	0.201	1	GABA_2_8
ENSAMXG000000080545	0.000766593616882268	0.283599233050928	0.158	0.034	1	GABA_2_8
ift205	0.000779062940378286	0.257011352321624	0.211	0.042	1	GABA_2_8
ENSAMXG000000210189	0.000784736662650474	0.368623783617391	0.368	0.072	1	GABA_2_8
eif4h37	0.000807198835083643	0.321068172526505	0.737	0.279	1	GABA_2_8
atp5mea55	0.000808574114276491	0.492637772189822	0.947	0.428	1	GABA_2_8
sst1.181	0.000809147075590634	-2.01711346413377	0.526	0.157	1	GABA_2_8
copg24	0.000812585238292856	0.299691480229463	0.158	0.025	1	GABA_2_8
ddx541	0.000812585238292856	0.268949413894121	0.158	0.018	1	GABA_2_8
ENSAMXG0000000308341	0.000828616478137284	0.321241691161007	0.421	0.121	1	GABA_2_8
mcts148	0.000829788466204432	0.43018183808327	0.526	0.196	1	GABA_2_8
gabarapa56	0.000830815733185546	0.531916529303792	0.947	0.504	1	GABA_2_8
si:dkey-51e6.19	0.000842697207671028	0.542984181037988	0.316	0.071	1	GABA_2_8
pcdh2ac61	0.000846005490393404	0.553675628864935	0.895	0.427	1	GABA_2_8
phactr4b8	0.000851860124620814	0.398684764108741	0.211	0.046	1	GABA_2_8
sumf11	0.000877963176367014	0.419395752689516	0.211	0.036	1	GABA_2_8
ggcta13	0.000878885616441151	0.311561473367032	0.368	0.094	1	GABA_2_8
tial127	0.000893038040618013	0.38820002566869	0.368	0.108	1	GABA_2_8
mapk62	0.000894963237854771	0.269841429735389	0.158	0.024	1	GABA_2_8
snrnp2740	0.000903448887838819	0.520879556519303	0.579	0.247	1	GABA_2_8
lgi2a3	0.000932408012232958	0.395374771647812	0.211	0.038	1	GABA_2_8
zgc:11205615	0.000962853500662009	0.432080657560739	0.316	0.08	1	GABA_2_8
kpna312	0.000980991298719353	0.289997929343292	0.316	0.087	1	GABA_2_8
ndufa256	0.000984477930888084	0.446509211732867	0.947	0.444	1	GABA_2_8
ENSAMXG0000000260711	0.0009899650012283	0.315784092012311	0.211	0.032	1	GABA_2_8
nhp225	0.00100709818779692	0.335608518638197	0.368	0.106	1	GABA_2_8
tspan5a40	0.00101111236581697	0.461221039026715	0.421	0.111	1	GABA_2_8
atg9a8	0.00101608818593529	0.65443704670111	0.263	0.046	1	GABA_2_8
ENSAMXG0000001969362	0.00103042882668119	0.469506444259823	0.947	0.528	1	GABA_2_8
fam168b44	0.0010370115794883	0.411373480964499	0.474	0.154	1	GABA_2_8
COX5B63	0.00103936784267662	0.487434975941036	1	0.554	1	GABA_2_8
AATK58	0.00105882013785432	0.315783086631168	0.421	0.126	1	GABA_2_8
cox195	0.0010665401585447	0.281591244961411	0.211	0.046	1	GABA_2_8
PAIP2B48	0.00107118804756785	0.473539660127635	0.737	0.302	1	GABA_2_8
csnk1e47	0.00108835330065769	0.370937078076466	0.421	0.113	1	GABA_2_8
arl6ip48	0.00109281653409451	0.291926562968626	0.316	0.089	1	GABA_2_8
ptp4a2a7	0.00109703000507712	0.340312185664999	0.263	0.055	1	GABA_2_8
ptpn2a6	0.00109703000507712	0.287408575379291	0.263	0.061	1	GABA_2_8
ckbb64	0.00110180717819348	0.496783010030792	1	0.617	1	GABA_2_8
ENSAMXG0000001314864	0.00110448345683157	0.379746153298922	1	0.575	1	GABA_2_8
dldh42	0.00111864597519597	0.33635754385835	0.421	0.137	1	GABA_2_8
fam19a1a11	0.00112167824393661	0.554029446278305	0.263	0.052	1	GABA_2_8
lap31	0.00113109221803701	0.455628586827663	0.158	0.022	1	GABA_2_8
timm93	0.0011317028030669	0.282040852988819	0.211	0.042	1	GABA_2_8
fbxw755	0.00114574229908671	0.262016020476843	0.579	0.185	1	GABA_2_8
b3gat36	0.00115312567581016	0.374884611705581	0.263	0.053	1	GABA_2_8
rtn1a75	0.00115606061934338	0.484228277124686	1	0.619	1	GABA_2_8
ndufb1154	0.0011657682341611	0.55945410995937	0.895	0.416	1	GABA_2_8
mrpl402	0.00116627330519001	0.42352567358701	0.211	0.036	1	GABA_2_8
ankrd1141	0.0011792672771667	0.291582618134468	0.474	0.154	1	GABA_2_8
mgst3b38	0.00118064334104025	0.2939485410288	0.632	0.223	1	GABA_2_8
ENSAMXG0000001190150	0.00120704734506642	0.338174157388305	0.526	0.16	1	GABA_2_8
scube18	0.00121689561336434	0.370046472585433	0.158	0.036	1	GABA_2_8
btbd2a30	0.0012239383426232	0.437384554900001	0.368	0.111	1	GABA_2_8
rbl25	0.00122919505355361	0.40737469884082	0.105	0.016	1	GABA_2_8
cep2903	0.00122919505355361	0.323552131792283	0.105	0.014	1	GABA_2_8
jkamp4	0.00123637710048035	0.288406880933693	0.211	0.03	1	GABA_2_8
mrpl281	0.001239266206977	0.280804955825877	0.158	0.04	1	GABA_2_8
nkain18	0.00124192319893859	0.439316370225989	0.316	0.071	1	GABA_2_8
pfkla16	0.00124225578980891	0.293193961787423	0.263	0.057	1	GABA_2_8
mtfr1l6	0.0012525420180123	0.450056311223669	0.263	0.054	1	GABA_2_8
cux1b6	0.00125467051645362	0.383002601907068	0.211	0.026	1	GABA_2_8
ENSAMXG000000126474	0.00126201603745719	0.541092023907549	0.158	0.024	1	GABA_2_8
zgc:1018518	0.00126885403593995	0.51723829809285	0.368	0.083	1	GABA_2_8
rgs68	0.00127182104880165	0.51278565282668	0.211	0.042	1	GABA_2_8
scrn255	0.00128891981253076	0.278058489240473	0.421	0.131	1	GABA_2_8
cycsb59	0.00129047614102358	0.486649026328264	0.947	0.531	1	GABA_2_8
msantd11	0.00129353799850928	0.310753346990878	0.105	0.009	1	GABA_2_8
cyc160	0.00129677125316055	0.540558843156091	0.632	0.228	1	GABA_2_8
snap23.19	0.00130603970571049	0.416591980449708	0.263	0.076	1	GABA_2_8
hsp90aa1.250	0.00131335221053081	-1.2730857071407	0.947	0.827	1	GABA_2_8
mgst1.11	0.00132686230979773	0.358604095576165	0.105	0.004	1	GABA_2_8
ppm1h1	0.00132783936490034	0.447038130894079	0.211	0.028	1	GABA_2_8
usp256	0.00133259935905953	0.273017685085498	0.158	0.031	1	GABA_2_8
etfa36	0.00134126364679193	0.368367660575242	0.632	0.234	1	GABA_2_8
ENSAMXG0000001334860	0.00135369222197619	0.425048480709347	0.842	0.392	1	GABA_2_8
nt5dc36	0.00136072246390199	0.52998648999538	0.316	0.073	1	GABA_2_8
ENSAMXG000000057631	0.00136097719101496	0.267138279452809	0.105	0.013	1	GABA_2_8
gkap110	0.00136391739360007	0.310106535616803	0.263	0.076	1	GABA_2_8
cryzl16	0.00138055569090571	0.357122901321762	0.263	0.059	1	GABA_2_8
ENSAMXG000000070065	0.00138612659874536	0.350821431666628	0.211	0.033	1	GABA_2_8
gpalpp12	0.00139737932637095	0.341941129134837	0.263	0.071	1	GABA_2_8
rpsa71	0.00140077645275096	-1.05298935049206	0.842	0.787	1	GABA_2_8
acsl4a60	0.00140514532999627	0.38398112630631	0.684	0.284	1	GABA_2_8
ENSAMXG000000140807	0.00140607175072742	0.337119150502691	0.211	0.042	1	GABA_2_8
emc95	0.00142628359459779	0.29125568328802	0.211	0.039	1	GABA_2_8
ENSAMXG0000002888835	0.00142780711922372	0.322738238301775	0.368	0.111	1	GABA_2_8
cul3a1	0.00143238069730686	0.288119977959954	0.158	0.029	1	GABA_2_8
smap27	0.00144899109234827	0.281868238266516	0.263	0.062	1	GABA_2_8
atp6ap1lb10	0.00146658172432626	0.268474023941095	0.263	0.07	1	GABA_2_8
COMMD1032	0.00147283391832602	0.288729387773286	0.421	0.117	1	GABA_2_8
mrpl486	0.00150749535072396	0.513262048985644	0.263	0.063	1	GABA_2_8
mgaa2	0.00151168771360572	0.253863064323946	0.158	0.013	1	GABA_2_8
slc4a10b56	0.00152008019730506	0.351432611690564	0.421	0.117	1	GABA_2_8
hip1rb6	0.00155328828975119	0.261978408760763	0.211	0.045	1	GABA_2_8
uchl168	0.00156362607433872	0.346017882973421	1	0.512	1	GABA_2_8
si:ch211-284b7.313	0.00158590200770086	0.501713250006362	0.368	0.096	1	GABA_2_8
slc25a3b44	0.00159088571409465	0.369418831709695	0.947	0.517	1	GABA_2_8
dctn540	0.00159176957426284	0.266968724502698	0.579	0.212	1	GABA_2_8
elocb43	0.00162221829576587	0.486166778278652	0.842	0.424	1	GABA_2_8
dnajc5aa68	0.00162481855561145	0.343892748416446	0.789	0.321	1	GABA_2_8
rps1363	0.00164730408599334	-0.781796712219097	0.895	0.856	1	GABA_2_8
si:dkey-46a10.340	0.00167087502531599	0.28810590055424	0.632	0.24	1	GABA_2_8
mboat712	0.00169683854976924	0.298296386059618	0.263	0.07	1	GABA_2_8
picalmb15	0.00170952912053666	0.342526023637611	0.368	0.096	1	GABA_2_8
arid1aa5	0.0017199883106192	0.325661895334631	0.211	0.053	1	GABA_2_8
egr164	0.00172211199008275	0.348472982439866	0.737	0.36	1	GABA_2_8
ndrg3b60	0.00172798876935557	0.453360516286698	0.684	0.291	1	GABA_2_8
zfr36	0.00174782399778807	0.348618431925522	0.421	0.118	1	GABA_2_8
nrxn3a79	0.00175348671105664	0.262699660133644	0.474	0.156	1	GABA_2_8
tjp1b4	0.00176341550988255	0.251134343437598	0.211	0.034	1	GABA_2_8
elob.141	0.0018217491984786	0.276590109304151	0.684	0.263	1	GABA_2_8
rps1966	0.00182231594485995	-0.812380495783315	1	0.918	1	GABA_2_8
selenok54	0.00183645004805636	0.351133852915703	1	0.448	1	GABA_2_8
dr114	0.00187097414873072	0.376587209495879	0.316	0.088	1	GABA_2_8
ddhd24	0.00189649144038932	0.343810046160066	0.158	0.024	1	GABA_2_8
ngdn3	0.00191988897392443	0.261804586279012	0.211	0.04	1	GABA_2_8
tldc1	0.00196235744069106	0.295520372799604	0.158	0.03	1	GABA_2_8
dnajc141	0.00199606968139692	0.305528000469028	0.158	0.026	1	GABA_2_8
rab18b35	0.00201890852292779	0.395343808229015	0.526	0.172	1	GABA_2_8
sec1327	0.00202155634954951	0.252338375308707	0.368	0.116	1	GABA_2_8
git13	0.0020221438779829	0.357960647883524	0.263	0.055	1	GABA_2_8
ENSAMXG0000001991348	0.00203894808667575	0.561559541520073	0.421	0.119	1	GABA_2_8
slc25a2831	0.00204032228713017	0.326962408021258	0.368	0.104	1	GABA_2_8
rps2464	0.00207600499178306	-0.834750198240393	1	0.885	1	GABA_2_8
rpl7a69	0.00207737361531491	-0.925716431942853	0.895	0.811	1	GABA_2_8
coq738	0.00207833451422216	0.325196850933381	0.368	0.107	1	GABA_2_8
ACLY14	0.00207938570116589	0.440291079331894	0.316	0.078	1	GABA_2_8
hmgb2b (1 of many)33	0.00207978012510739	0.593053223159489	0.737	0.321	1	GABA_2_8
osgep3	0.00210042118768629	0.356301906151667	0.158	0.027	1	GABA_2_8
grid213	0.00211207993948098	0.269967187286963	0.211	0.064	1	GABA_2_8
wdfy340	0.00212411425466347	0.392137333901423	0.421	0.121	1	GABA_2_8
ndufv248	0.00212951303737655	0.297854315504254	0.632	0.244	1	GABA_2_8
gnptab3	0.00213630181415525	0.305851707437437	0.158	0.027	1	GABA_2_8
NDFIP253	0.00213952009072256	0.373290811447638	0.842	0.387	1	GABA_2_8
chd92	0.00217274366099621	0.305489844958023	0.158	0.027	1	GABA_2_8
klhl262	0.00217274366099621	0.26672295249716	0.158	0.027	1	GABA_2_8
stx122	0.00220975456087964	0.308695036791995	0.158	0.023	1	GABA_2_8
cnih131	0.00225242265837887	0.306987944078156	0.421	0.141	1	GABA_2_8
ENSAMXG0000001695145	0.00226774600592484	0.294353837699094	0.895	0.339	1	GABA_2_8
ndufa9a49	0.0022704370345311	0.346605829051796	0.526	0.18	1	GABA_2_8
kpna53	0.0022775506635501	0.463585605106946	0.211	0.043	1	GABA_2_8
RACK152	0.00230933189735239	-0.97530702423102	0.895	0.759	1	GABA_2_8
si:dkey-92j12.664	0.00230955701673758	0.265920245207739	0.421	0.136	1	GABA_2_8
ctnnd2b12	0.00233985748659454	0.281161911143749	0.263	0.057	1	GABA_2_8
vstm2l23	0.00235240268273595	0.507025930513466	0.263	0.077	1	GABA_2_8
zdhhc174	0.00235323223889818	0.343760578970867	0.211	0.049	1	GABA_2_8
smim2041	0.00238177070329083	0.443647343221037	0.474	0.159	1	GABA_2_8
afdna16	0.00240029407196891	0.315365722057887	0.316	0.08	1	GABA_2_8
peli36	0.00240133378250331	0.424276084913669	0.211	0.054	1	GABA_2_8
si:ch211-215a9.5	0.0024036255569942	0.256252060945261	0.158	0.028	1	GABA_2_8
rtn37	0.00243323048093643	0.34760599409913	0.211	0.042	1	GABA_2_8
map3k1214	0.00248763220505928	0.273285752377303	0.263	0.055	1	GABA_2_8
uqcrq44	0.002504277474225	0.576084449557756	0.895	0.484	1	GABA_2_8
ppdpfb54	0.00251494453777403	0.337834310071391	1	0.606	1	GABA_2_8
fkbp1aa54	0.00264302506105097	0.471410387447745	0.947	0.557	1	GABA_2_8
ACTB43	0.00268179411904347	-0.965106544169281	0.895	0.752	1	GABA_2_8
ap2s161	0.00273762745531862	0.507346022322796	0.579	0.246	1	GABA_2_8
cpda7	0.00273820602990741	0.346656737082431	0.211	0.037	1	GABA_2_8
rbx143	0.00276730130163389	0.323626587779755	0.737	0.294	1	GABA_2_8
ENSAMXG000000138122	0.00277575613608478	0.301238370630491	0.105	0.017	1	GABA_2_8
tpst1l5	0.00281735293625333	0.435041001009621	0.158	0.025	1	GABA_2_8
ewsr1a46	0.00282863972616574	0.34440094522069	0.579	0.221	1	GABA_2_8
ENSAMXG000000016822	0.00283907171552072	0.398655183442622	0.105	0.012	1	GABA_2_8
prkacba3	0.00283907171552072	0.250018162127406	0.105	0.023	1	GABA_2_8
mpzl1l35	0.00286895442742409	0.391787523223036	0.368	0.11	1	GABA_2_8
mrpl227	0.00290241135756424	0.406425095289675	0.316	0.079	1	GABA_2_8
rragd1	0.00290370337251105	0.342180954884583	0.105	0.01	1	GABA_2_8
gabra6b	0.00296967532847437	0.430580610195178	0.105	0.015	1	GABA_2_8
znf5038	0.00296967532847437	0.297112405004035	0.105	0.02	1	GABA_2_8
ndufaf34	0.00300401766630036	0.284170694070014	0.158	0.03	1	GABA_2_8
nbr1a7	0.00301752262464557	0.353993258725605	0.316	0.074	1	GABA_2_8
ormdl135	0.00302277654759383	0.496762045866901	0.579	0.215	1	GABA_2_8
zdhhc20b3	0.00303568875877336	0.555174797393086	0.211	0.033	1	GABA_2_8
tctn2	0.00303701217844148	0.321338128762073	0.105	0.008	1	GABA_2_8
cox1740	0.00304308121250067	0.456944047673454	0.579	0.233	1	GABA_2_8
ENSAMXG000000071636	0.00307454190903988	0.290529357225624	0.211	0.045	1	GABA_2_8
cops941	0.00308224236514421	0.318354223894136	0.632	0.222	1	GABA_2_8
cacna1ha4	0.00310152012669803	0.453432897677652	0.158	0.034	1	GABA_2_8
rnf2151	0.00310152012669803	0.328448391777851	0.158	0.027	1	GABA_2_8
ENSAMXG000000129331	0.00310573889525218	0.306988350221151	0.105	0.006	1	GABA_2_8
vps26a38	0.00310615184592171	0.354590502968837	0.368	0.126	1	GABA_2_8
csdc2a62	0.00312522302936321	0.358538051473274	0.632	0.242	1	GABA_2_8
gucy1b19	0.00313171149460295	0.632307892604444	0.263	0.06	1	GABA_2_8
prr7	0.00317588083376644	0.266856102663388	0.105	0.016	1	GABA_2_8
nceh1a	0.00317588083376644	0.25091322443739	0.105	0.011	1	GABA_2_8
snu13a28	0.00321213871604354	0.331625211712074	0.474	0.142	1	GABA_2_8
denr47	0.00323664349703687	0.267405603474344	0.474	0.185	1	GABA_2_8
arl236	0.0032395763915276	0.257264045975908	0.368	0.141	1	GABA_2_8
ep4005	0.00325319209378884	0.276073587432379	0.158	0.042	1	GABA_2_8
psmb429	0.00332148403091763	0.293373159421053	0.368	0.114	1	GABA_2_8
ppp2r3a1	0.00335802876616499	0.26267996364148	0.158	0.022	1	GABA_2_8
PBX3 (1 of many)11	0.00335946128869082	0.325299147177776	0.211	0.053	1	GABA_2_8
fkbp1ab74	0.00338810816258617	0.384325920133568	0.737	0.417	1	GABA_2_8
rps368	0.00339982058206999	-1.05826799793554	0.789	0.753	1	GABA_2_8
zgc:9291217	0.00341095438435787	0.333357024185968	0.316	0.085	1	GABA_2_8
fbxo11a1	0.00341130635218828	0.287453889458106	0.211	0.037	1	GABA_2_8
ENSAMXG000000111992	0.00341159256694954	0.296692939444391	0.158	0.031	1	GABA_2_8
zgc:919449	0.00341829146231234	0.386264470097348	0.263	0.071	1	GABA_2_8
cd81a7	0.0034659330766869	0.28249777225736	0.158	0.032	1	GABA_2_8
kcnk1b3	0.0034659330766869	0.263403536396042	0.158	0.033	1	GABA_2_8
galn82	0.00347604631782281	-0.493543701730247	0.316	0.105	1	GABA_2_8
eif4e1c7	0.00349226101854996	0.328863809704402	0.263	0.084	1	GABA_2_8
cd16435	0.00351728819220293	0.357069804076485	0.316	0.103	1	GABA_2_8
mrpl529	0.00359511591312523	0.287735887962832	0.263	0.074	1	GABA_2_8
cap24	0.003622593423694	0.43571565116267	0.211	0.029	1	GABA_2_8
rpl36a69	0.00371152411583837	-0.696926887146983	1	0.908	1	GABA_2_8
cd9a74	0.00371175528023792	0.362545899899942	0.737	0.321	1	GABA_2_8
atp5po58	0.00372936299087887	0.462164720163578	0.947	0.533	1	GABA_2_8
ENSAMXG0000001809048	0.00387716227231181	0.388336126282334	0.368	0.107	1	GABA_2_8
stx12l50	0.00390151976955326	0.296107660137401	0.421	0.14	1	GABA_2_8
atg136	0.00409623719676859	0.379004214881745	0.316	0.077	1	GABA_2_8
arl364	0.00415156465274781	0.385603648603011	0.684	0.304	1	GABA_2_8
rpl13a63	0.0041723084283448	-0.899722286355842	0.684	0.718	1	GABA_2_8
coa517	0.00423106695847203	0.323534435039113	0.316	0.082	1	GABA_2_8
slc20a257	0.00428523960016857	0.344746008960295	0.579	0.18	1	GABA_2_8
ENSAMXG0000002155161	0.0042868495916602	0.280041887214216	0.737	0.352	1	GABA_2_8
rpl764	0.00433199121464017	-0.780785564324537	0.842	0.803	1	GABA_2_8
ankrd46b56	0.00437149485740123	0.27084172206267	0.474	0.166	1	GABA_2_8
thop112	0.00437597575215656	0.287051246648178	0.211	0.067	1	GABA_2_8
syne1b13	0.00440153129311379	0.585317209099224	0.263	0.065	1	GABA_2_8
yars14	0.0045232657845984	0.337224011709003	0.263	0.084	1	GABA_2_8
ncam271	0.00456235672577627	0.394995904547887	0.368	0.129	1	GABA_2_8
ywhag162	0.00460967420721129	0.258582834261872	0.947	0.544	1	GABA_2_8
chchd718	0.00464199271124969	0.461230334356265	0.263	0.079	1	GABA_2_8
amd149	0.00465762784223733	0.274336649428284	0.789	0.304	1	GABA_2_8
clta62	0.00473729045601368	0.398056748086138	0.737	0.36	1	GABA_2_8
ldhbb7	0.00474380121296147	0.29807404502098	0.158	0.024	1	GABA_2_8
atp5f1b61	0.00474449798925624	0.423811296185026	0.947	0.644	1	GABA_2_8
rpl1470	0.00483221115483638	-0.751869670124724	0.947	0.834	1	GABA_2_8
ENSAMXG0000000929564	0.00485325187756325	-1.05922092555201	0.579	0.692	1	GABA_2_8
anapc74	0.00487737029237065	0.352120274000102	0.211	0.041	1	GABA_2_8
nrip29	0.00488753480120788	0.255496623248509	0.158	0.03	1	GABA_2_8
ENSAMXG0000001590759	0.00489663228970673	0.397902147376257	1	0.673	1	GABA_2_8
gng370	0.00489858436863943	0.387052021072366	0.947	0.531	1	GABA_2_8
ENSAMXG000000000602	0.00496086890348987	0.35519530196752	0.158	0.023	1	GABA_2_8
ENSAMXG000000156568	0.00496086890348987	0.265087437986251	0.158	0.029	1	GABA_2_8
zmp:00000005293	0.00499561865755866	0.331842825716074	0.211	0.034	1	GABA_2_8
arl5a6	0.00499561865755866	0.254634266396172	0.211	0.051	1	GABA_2_8
ckmt168	0.00505933143834501	0.349248673389111	0.579	0.258	1	GABA_2_8
rab2a49	0.00510555566954288	0.367937439440065	0.842	0.435	1	GABA_2_8
hgs33	0.00510598099138183	0.262744008338101	0.368	0.114	1	GABA_2_8
ENSAMXG0000000884044	0.00513582112179256	0.3909707951069	0.684	0.305	1	GABA_2_8
nktr8	0.00518177629118277	0.447520397733958	0.263	0.073	1	GABA_2_8
ENSAMXG000000283862	0.00522476433326819	0.443597700877303	0.211	0.04	1	GABA_2_8
skp144	0.00550270498819202	0.416743892493332	1	0.593	1	GABA_2_8
rnf750	0.0055038499624871	0.387361216665165	0.474	0.164	1	GABA_2_8
faxca13	0.00552299172565375	0.626397220381971	0.316	0.087	1	GABA_2_8
psmc433	0.00558670005969001	0.305579738455434	0.474	0.165	1	GABA_2_8
rpl1863	0.0055874780694412	-0.768862202187393	0.947	0.861	1	GABA_2_8
aven1	0.00568354851512971	0.304817095968456	0.105	0.011	1	GABA_2_8
pnkp1	0.00579864972076084	0.283130841917164	0.105	0.013	1	GABA_2_8
si:ch211-234p18.356	0.0058396288579455	0.352391635799989	0.474	0.177	1	GABA_2_8
USP15	0.00591584840406942	0.288511765199277	0.105	0.012	1	GABA_2_8
ebag97	0.00595629906274755	0.277960821354205	0.263	0.067	1	GABA_2_8
btg251	0.00596720196100525	-1.16352186118528	0.895	0.874	1	GABA_2_8
si:ch211-233a24.2 (1 of many)15	0.0060715697225814	0.367574780448884	0.263	0.08	1	GABA_2_8
vopp110	0.00607720717568748	0.262154186305022	0.263	0.063	1	GABA_2_8
ATP5F1E39	0.00610128466356756	0.362687064313823	0.895	0.525	1	GABA_2_8
si:ch211-206k20.5	0.00615667105916873	0.261427305893478	0.105	0.013	1	GABA_2_8
nudt4b9	0.00629271873212063	0.35962291644399	0.211	0.055	1	GABA_2_8
trim1052	0.00629271873212063	0.255872411248912	0.211	0.054	1	GABA_2_8
rbm532	0.00636613415455485	0.312571725076768	0.316	0.102	1	GABA_2_8
si:dkeyp-80c12.1057	0.00638769653719075	0.347282892874617	0.842	0.402	1	GABA_2_8
ddt33	0.00647698859159667	0.386165142050483	0.316	0.106	1	GABA_2_8
slco3a19	0.00658871748165824	0.322624076269014	0.211	0.044	1	GABA_2_8
eef1a1l1 (1 of many)58	0.00660038017945556	-1.10293601219848	0.684	0.658	1	GABA_2_8
zgc:857892	0.00666661152005048	0.263972952800766	0.158	0.032	1	GABA_2_8
hmgb2a73	0.00666824173389514	-1.78426779928759	0	0.284	1	GABA_2_8
si:ch211-182d3.113	0.00668174214542032	0.534181942840998	0.211	0.04	1	GABA_2_8
tpt161	0.00677081912497615	-0.802891527213884	0.947	0.833	1	GABA_2_8
med19a3	0.00683401236201433	0.280744359318889	0.211	0.047	1	GABA_2_8
cfl143	0.00686841737588608	0.311493483415441	1	0.767	1	GABA_2_8
tspan18a60	0.0069872664454603	0.392102069049818	0.474	0.161	1	GABA_2_8
ENSAMXG0000000155113	0.00704690532910352	0.250181940945498	0.263	0.065	1	GABA_2_8
atl112	0.00716871802069738	0.532278980255575	0.263	0.073	1	GABA_2_8
DDIT4L57	0.00717931967033961	0.339240615069317	0.316	0.102	1	GABA_2_8
emc316	0.00720576571819779	0.337678328644212	0.263	0.076	1	GABA_2_8
efhd157	0.00720677591785682	0.336382839529555	0.789	0.294	1	GABA_2_8
gchfr8	0.00723689995308941	0.644134776789667	0.263	0.082	1	GABA_2_8
lamtor245	0.00725272433352899	0.327396993213472	0.632	0.26	1	GABA_2_8
hspa854	0.00733406406461289	-0.881741702558096	0.947	0.811	1	GABA_2_8
maco1b29	0.00741444153022891	0.34013105473824	0.368	0.11	1	GABA_2_8
psmf132	0.00741444849155928	0.299380070022877	0.368	0.117	1	GABA_2_8
ENSAMXG0000001410341	0.00746514494723806	0.282759142303101	0.421	0.138	1	GABA_2_8
rps2184	0.00750448563298112	-0.868033483905112	0.895	0.816	1	GABA_2_8
fam234b57	0.00761560068603997	0.447854898522128	0.474	0.189	1	GABA_2_8
acaca8	0.00772858961476309	0.393393713613036	0.211	0.049	1	GABA_2_8
COX208	0.00796481724553079	0.274156687973486	0.263	0.068	1	GABA_2_8
mrpl3011	0.00805950503251885	0.294127710977024	0.211	0.067	1	GABA_2_8
ENSAMXG000000204675	0.00807903967383733	0.250401393523196	0.211	0.04	1	GABA_2_8
ENSAMXG0000001412014	0.00812129691472956	0.275555422408651	0.316	0.086	1	GABA_2_8
KCNAB1 (1 of many)4	0.0081524414035685	0.58335584759927	0.158	0.025	1	GABA_2_8
gap4375	0.0081872343836042	0.448352715968317	0.842	0.42	1	GABA_2_8
RPL3873	0.00823445485963062	-0.88286082373044	0.895	0.796	1	GABA_2_8
ubfd13	0.00837515425606573	0.297294773555523	0.158	0.043	1	GABA_2_8
man1a27	0.00844366521698727	0.253560284453828	0.211	0.049	1	GABA_2_8
rps3a62	0.00847678028691192	-0.719612313325178	0.947	0.766	1	GABA_2_8
mat2b44	0.00851411267902566	0.532558283139372	0.421	0.158	1	GABA_2_8
spcs132	0.00861058425460979	0.33983660859136	0.368	0.155	1	GABA_2_8
si:zfos-169g10.328	0.00882405402830409	0.437552052227031	0.421	0.138	1	GABA_2_8
march53	0.00883697271811547	0.409088149179829	0.158	0.035	1	GABA_2_8
marcksl1b68	0.0088690713438275	-1.08158461400271	0.526	0.684	1	GABA_2_8
tmem21415	0.0090483677148798	0.315363389766338	0.316	0.091	1	GABA_2_8
hsd11b1la13	0.00906586434671155	0.491801968783335	0.263	0.06	1	GABA_2_8
si:dkeyp-118h3.64	0.00907630561838766	0.280428240361769	0.158	0.026	1	GABA_2_8
kti122	0.00911728274560006	0.251571968343527	0.211	0.042	1	GABA_2_8
ybx158	0.00923866766611411	-1.21563568133216	0.316	0.481	1	GABA_2_8
adck54	0.00935626468710625	0.269902843274705	0.105	0.021	1	GABA_2_8
rps1870	0.00941601642208933	-0.782020774153135	0.947	0.867	1	GABA_2_8
prkrip17	0.0094461611938887	0.252783543009959	0.158	0.038	1	GABA_2_8
ENSAMXG000000070305	0.00957240059211502	0.399381795895013	0.158	0.035	1	GABA_2_8
pip4p23	0.00958071369106925	0.323527790000475	0.211	0.057	1	GABA_2_8
alms12	0.00970235610851658	0.289127470900247	0.105	0.014	1	GABA_2_8
scamp140	0.0101294610557717	0.415559999606631	0.368	0.128	1	GABA_2_8
fgd4a1	0.0102264345981835	0.264370974584009	0.158	0.025	1	GABA_2_8
acot763	0.0102284087050225	0.373500709735504	0.421	0.129	1	GABA_2_8
rps4x70	0.0102385958763573	-0.771901943118883	0.895	0.853	1	GABA_2_8
fbxo4511	0.0102761885149747	0.261718451646047	0.316	0.098	1	GABA_2_8
ENSAMXG0000002028731	0.0103443704999488	0.261400534625158	0.526	0.238	1	GABA_2_8
ispd2	0.010428951566426	0.274932703467615	0.105	0.012	1	GABA_2_8
si:dkey-27c15.36	0.0104492074346122	0.446919989106873	0.158	0.045	1	GABA_2_8
rgra14	0.0107465565739281	0.254587359249993	0.316	0.08	1	GABA_2_8
ENSAMXG000000044137	0.010770125789584	0.297327888994867	0.211	0.051	1	GABA_2_8
DYNC2H12	0.0107779963254751	0.273680698258593	0.158	0.018	1	GABA_2_8
ENSAMXG0000002078551	0.0108189530975397	0.345072048120682	0.474	0.19	1	GABA_2_8
ENSAMXG0000000558318	0.0110269560892519	0.255255956302066	0.316	0.095	1	GABA_2_8
mrps637	0.0114836438458093	0.274775880448275	0.316	0.108	1	GABA_2_8
thumpd110	0.0114883839588105	0.373674017279087	0.211	0.049	1	GABA_2_8
tmem56a5	0.0115737972728326	0.336650443052479	0.158	0.039	1	GABA_2_8
rheb45	0.0117163743153584	0.261790941857481	0.579	0.261	1	GABA_2_8
eef1a1b62	0.0120759716366712	0.333965268976945	0.579	0.267	1	GABA_2_8
abi1b8	0.0122217101453309	0.287363915147677	0.211	0.044	1	GABA_2_8
ndufb251	0.0122235032440909	0.332033748396663	0.737	0.34	1	GABA_2_8
kif1aa4	0.0123300406082232	0.255920999538781	0.158	0.042	1	GABA_2_8
hmgb1b62	0.0123783261738005	0.321072685704108	0.947	0.574	1	GABA_2_8
chn117	0.0125258879396237	0.287169815532916	0.316	0.093	1	GABA_2_8
ube2f5	0.012804511535802	0.310872231536789	0.158	0.036	1	GABA_2_8
gnptg7	0.0128224256183469	0.326674181978182	0.263	0.077	1	GABA_2_8
CDKL5 (1 of many)10	0.0128659789997306	0.314391961135171	0.263	0.071	1	GABA_2_8
scamp225	0.0128943605352867	0.324820496951836	0.316	0.114	1	GABA_2_8
si:ch211-150o23.24	0.0131007466781299	0.264704787899968	0.211	0.066	1	GABA_2_8
taf11	0.0131297342402911	0.276393219114141	0.158	0.018	1	GABA_2_8
copb231	0.0135787623303394	0.292087344609465	0.421	0.121	1	GABA_2_8
rpl37.168	0.0135807100276152	-1.04674892928601	0.842	0.849	1	GABA_2_8
rpl2668	0.0138566858769464	-0.728520594729838	0.947	0.815	1	GABA_2_8
gpx4b49	0.0139327572423565	0.270844368433726	0.737	0.349	1	GABA_2_8
si:dkey-276j7.161	0.0140660463149709	0.303814975300272	0.842	0.46	1	GABA_2_8
cxcl1413	0.014126231815842	0.356530343747897	0.211	0.069	1	GABA_2_8
ENSAMXG0000001938413	0.0144066689646061	0.462928526710271	0.211	0.058	1	GABA_2_8
tac114	0.0145782241942492	0.257219586180864	0.263	0.074	1	GABA_2_8
rplp177	0.0147226089173499	-0.767042780997825	1	0.902	1	GABA_2_8
h2afy242	0.0147394099191805	0.445999009737663	0.474	0.191	1	GABA_2_8
chd560	0.0147963326688938	0.274047496148106	0.526	0.249	1	GABA_2_8
fosab51	0.0151842639335534	-1.03295911804041	1	0.851	1	GABA_2_8
zgc:773754	0.0151960825154723	0.261704875758498	0.105	0.024	1	GABA_2_8
cacnb4a9	0.0153626618639711	0.265649669232008	0.158	0.043	1	GABA_2_8
cdk125	0.0157050723462422	0.295522619468947	0.105	0.022	1	GABA_2_8
hccsb11	0.0158310478171741	0.303665080006065	0.263	0.078	1	GABA_2_8
ENSAMXG0000000378737	0.0158982610871708	0.372435486152218	0.316	0.102	1	GABA_2_8
dnajc742	0.0159728560783649	0.568435995362306	0.316	0.115	1	GABA_2_8
si:ch211-146m13.31	0.0161180913382804	0.323946070627251	0.158	0.032	1	GABA_2_8
commd129	0.016367799057401	0.29844200809493	0.263	0.11	1	GABA_2_8
psmd839	0.0164517205462476	0.37221849093001	0.526	0.267	1	GABA_2_8
ENSAMXG0000001216212	0.0167637464854315	0.303773834584893	0.263	0.079	1	GABA_2_8
foxo3a6	0.0174925817309408	0.254041487900345	0.211	0.051	1	GABA_2_8
ppfia25	0.0177534040711863	0.257573289392541	0.158	0.042	1	GABA_2_8
slirp57	0.0177758390354407	0.302727360134424	0.632	0.294	1	GABA_2_8
psmg15	0.0178309478243992	0.271453587277953	0.211	0.06	1	GABA_2_8
tmem1764	0.0188084556168924	0.376100128579604	0.158	0.023	1	GABA_2_8
ENSAMXG0000001582768	0.0188222024668669	-1.097437387455	0.684	0.67	1	GABA_2_8
DDX5 (1 of many)46	0.0192293209252938	0.281885498910425	0.526	0.242	1	GABA_2_8
lsm829	0.0193445844486669	0.250258399973763	0.368	0.148	1	GABA_2_8
zgc:1622008	0.0194674725384084	0.341088487367977	0.158	0.045	1	GABA_2_8
tubb4b48	0.0196460943929006	0.262570448245872	0.737	0.344	1	GABA_2_8
anapc1133	0.0197719160059119	0.332979398496784	0.368	0.154	1	GABA_2_8
psmb540	0.0198936178275821	0.337215105013399	0.316	0.105	1	GABA_2_8
flot2a34	0.0199580788534412	0.329312431387154	0.316	0.115	1	GABA_2_8
fabp353	0.0208093002769642	0.263921865802061	0.895	0.501	1	GABA_2_8
klhl203	0.0208462367256844	0.258581016483496	0.158	0.034	1	GABA_2_8
ENSAMXG000000012302	0.0209553025726605	0.346773518095515	0.105	0.017	1	GABA_2_8
si:rp71-45k5.428	0.0210116230338664	0.278514047158027	0.368	0.176	1	GABA_2_8
ENSAMXG0000000495112	0.0210841457895086	0.269214327533862	0.158	0.031	1	GABA_2_8
sf3b134	0.0210845733082626	0.27027587493085	0.368	0.174	1	GABA_2_8
pomgnt11	0.0219335824596733	0.478021249896217	0.105	0.021	1	GABA_2_8
ap2m1b64	0.0220054202068573	0.401219901873949	0.737	0.294	1	GABA_2_8
ENSAMXG000000137403	0.0221073139418213	0.250950982461154	0.211	0.053	1	GABA_2_8
ndufa1251	0.0223874316955161	0.331859760890715	0.737	0.373	1	GABA_2_8
cep3506	0.0226076331955451	0.375153710042898	0.105	0.018	1	GABA_2_8
ENSAMXG0000000343142	0.0226338046494919	0.255065041259544	0.368	0.172	1	GABA_2_8
rpl1769	0.022808893958763	-0.714046846679748	0.895	0.802	1	GABA_2_8
mtmr32	0.0229513589106599	0.353193124389016	0.105	0.026	1	GABA_2_8
nup432	0.0232996149996795	0.347114991368637	0.105	0.014	1	GABA_2_8
plekha36	0.0236383291006633	0.330510914961308	0.263	0.072	1	GABA_2_8
pold31	0.0236524494773205	0.366104097380686	0.105	0.015	1	GABA_2_8
fhdc11	0.0236524494773205	0.307011413034545	0.105	0.019	1	GABA_2_8
rpl2163	0.0239305436173587	-0.681194923482308	0.895	0.83	1	GABA_2_8
ybey2	0.0240099106839966	0.307273828016468	0.105	0.021	1	GABA_2_8
ace1	0.0240099106839966	0.250873034595714	0.105	0.013	1	GABA_2_8
ndufs458	0.0249910251961742	0.305825726167671	0.737	0.34	1	GABA_2_8
atp6v0a2a9	0.0250207053288691	0.327408065074077	0.158	0.054	1	GABA_2_8
zgc:17177270	0.0251183751217214	-0.76843022203117	0.895	0.842	1	GABA_2_8
fosb62	0.0260478390213578	-1.85173228611722	0.579	0.576	1	GABA_2_8
ENSAMXG0000000296315	0.0260756987375952	0.470128412345219	0.263	0.08	1	GABA_2_8
arfgef16	0.0261296091850708	0.254143012599752	0.158	0.042	1	GABA_2_8
adgrb1b72	0.026524391876968	-0.495567059809665	0.684	0.348	1	GABA_2_8
ENSAMXG0000001661011	0.0268968578789121	0.412024005963174	0.211	0.06	1	GABA_2_8
ZNF60810	0.0269889299078355	0.284142356838045	0.158	0.046	1	GABA_2_8
med46	0.027077764725494	0.255002506562357	0.211	0.052	1	GABA_2_8
tmem1355	0.027280740742276	0.250994622354028	0.158	0.04	1	GABA_2_8
RPS2067	0.0277470806374669	-0.829834122382696	1	0.853	1	GABA_2_8
prelid1a6	0.0278514882422746	0.271849076644947	0.211	0.075	1	GABA_2_8
rps1273	0.0283311703592156	-1.16705079580391	0.842	0.738	1	GABA_2_8
phactr3b68	0.0285371226800922	-0.275076976946462	0.368	0.17	1	GABA_2_8
cops511	0.028586500768079	0.325918746904701	0.211	0.062	1	GABA_2_8
glg1a7	0.0285954870831394	0.313454618197281	0.211	0.059	1	GABA_2_8
mknk2b55	0.0298903158287543	-1.43546265581914	0.316	0.474	1	GABA_2_8
rps2571	0.0299695874863738	-0.664806569799622	1	0.77	1	GABA_2_8
ENSAMXG000000124778	0.0301067588682028	0.289742632936127	0.211	0.045	1	GABA_2_8
hsc7053	0.0301421361597058	-1.25953275988848	0.105	0.343	1	GABA_2_8
rplp2l71	0.0301486325916511	-0.685913283529707	1	0.849	1	GABA_2_8
ENSAMXG000000274394	0.0302554492968267	0.330108547560038	0.158	0.036	1	GABA_2_8
phf20b40	0.0305220447390508	0.25111880883402	0.316	0.13	1	GABA_2_8
faub61	0.0306830812465039	-0.500428357433722	0.947	0.844	1	GABA_2_8
arrdc3a58	0.0309902067780624	-1.49864084659932	0.158	0.354	1	GABA_2_8
mycb59	0.0315631932098061	-1.2650555017518	0	0.199	1	GABA_2_8
ttyh3a57	0.0318128842885422	0.379016810495177	0.579	0.288	1	GABA_2_8
ptmaa46	0.0319876798690941	-0.548270513026325	1	0.889	1	GABA_2_8
abhd15a1	0.0322830892569013	0.317642468986672	0.105	0.014	1	GABA_2_8
ENSAMXG0000001532660	0.0330122583295683	-0.292212748210246	0.421	0.183	1	GABA_2_8
eapp2	0.0331897224258542	0.334780881449877	0.105	0.022	1	GABA_2_8
dqx1	0.0331897224258542	0.257720664491922	0.105	0.018	1	GABA_2_8
GUCY1A217	0.033311304625943	0.4822247130057	0.158	0.039	1	GABA_2_8
srebf26	0.0337837397134207	0.430233630986338	0.211	0.052	1	GABA_2_8
sat1a.274	0.0347826688809133	-2.25424893584771	0	0.215	1	GABA_2_8
rps27.157	0.0353233623518253	-0.52022368052011	1	0.902	1	GABA_2_8
chchd247	0.0359365126591634	0.254281411635926	0.526	0.252	1	GABA_2_8
rpl972	0.0368440022262108	-0.662715499387365	0.947	0.807	1	GABA_2_8
zgc:6587313	0.039523723927193	0.277079366302985	0.263	0.096	1	GABA_2_8
rpl458	0.0397268631641995	-0.917265058235563	0.684	0.595	1	GABA_2_8
fam50a44	0.0399683616232363	0.27428909009481	0.474	0.176	1	GABA_2_8
HSPA1L63	0.0408674494138286	-1.45777026895112	0.211	0.388	1	GABA_2_8
slc25a1a18	0.0410510637547285	0.308435737355079	0.263	0.087	1	GABA_2_8
mon26	0.0414291215205054	0.259981210616662	0.158	0.037	1	GABA_2_8
tmem2202	0.0418108113193812	0.324745240213246	0.105	0.025	1	GABA_2_8
si:ch1073-55a19.22	0.0423537069243985	0.263641725886972	0.105	0.027	1	GABA_2_8
rps2870	0.0427173523580397	-0.84572037387332	0.947	0.771	1	GABA_2_8
ENSAMXG0000002028061	0.0432490338672611	-0.750835844730192	0.737	0.681	1	GABA_2_8
hbba230	0.0436606295025807	-1.01582261968005	0.263	0.086	1	GABA_2_8
apmap11	0.0437611828848273	0.268249365390605	0.158	0.046	1	GABA_2_8
pet10039	0.0439980338703948	0.279141898242466	0.474	0.21	1	GABA_2_8
GXYLT1 (1 of many)3	0.0450242159687866	0.250381223259157	0.158	0.049	1	GABA_2_8
nudcd26	0.045883203995855	0.310714528414758	0.158	0.047	1	GABA_2_8
h1fx63	0.0461002647058844	-1.58881132690217	0.158	0.342	1	GABA_2_8
tex101	0.046323377025585	0.253201600967412	0.105	0.024	1	GABA_2_8
ENSAMXG0000001645984	0.0470982691299294	-1.74088000117444	0.789	0.373	1	GABA_2_8
prdx246	0.0471211067937139	0.267017654834848	0.579	0.302	1	GABA_2_8
ube2ql124	0.0475916387761867	0.265327822748466	0.263	0.1	1	GABA_2_8
rpl2463	0.0479307598940929	-0.595306713731923	1	0.839	1	GABA_2_8
lmbrd116	0.0480390272812483	0.523115989836936	0.263	0.085	1	GABA_2_8
tm9sf223	0.048513462731265	0.322844230707782	0.316	0.097	1	GABA_2_8
rps8a66	0.0488528968474801	-0.618627839615773	0.895	0.791	1	GABA_2_8
ttll73	0.0489991288432163	0.295599756458939	0.158	0.034	1	GABA_2_8
ddit357	0.049475886699515	-1.85767942387151	0.158	0.337	1	GABA_2_8
ccka21	0.0495423802172678	0.632989545010847	0.211	0.089	1	GABA_2_8
ENSAMXG0000000263464	0.0498298294540958	-0.592381953245062	1	0.877	1	GABA_2_8
selenot1b36	0.0520003749438382	0.272702591213375	0.368	0.141	1	GABA_2_8
khdrbs1a6	0.052358482254767	0.298742123747332	0.158	0.058	1	GABA_2_8
pfn183	0.0525821177355276	-1.74259890425209	0	0.189	1	GABA_2_8
si:ch211-161h7.44	0.0552785037513495	0.267942726661327	0.158	0.04	1	GABA_2_8
hadhab30	0.056065850500238	0.279137375014471	0.263	0.101	1	GABA_2_8
dusp277	0.0570375150761027	-1.94736160411009	0.053	0.212	1	GABA_2_8
zgc:1036976	0.0571166255631705	0.387670984661179	0.105	0.03	1	GABA_2_8
ENSAMXG000000198541	0.0571166255631705	0.325750343371845	0.105	0.018	1	GABA_2_8
arg254	0.0575743512950282	-0.414911827420511	0.579	0.287	1	GABA_2_8
rfwd32	0.0577999249438894	0.261553247693615	0.105	0.027	1	GABA_2_8
si:dkey-159f12.268	0.0584871016988047	-0.673459345253423	1	0.746	1	GABA_2_8
si:ch211-193k19.13	0.0584900052731611	0.294771575339967	0.105	0.021	1	GABA_2_8
mgat4c7	0.0592523419120129	0.487320064242351	0.158	0.044	1	GABA_2_8
ENSAMXG0000000190872	0.0595386376324444	-0.702835767296374	0.895	0.754	1	GABA_2_8
sdc476	0.0595771135101225	-1.39092932590509	0	0.149	1	GABA_2_8
rps1564	0.0596648624392047	-0.555397549744157	0.947	0.838	1	GABA_2_8
rpl3572	0.060545498095484	-0.648178063609031	1	0.897	1	GABA_2_8
syt11b59	0.0611551415947118	0.289639150856262	0.474	0.194	1	GABA_2_8
txnipa78	0.0614575539692852	-1.75390374146116	0	0.184	1	GABA_2_8
rpl3668	0.0617748313169714	-0.610113759890847	1	0.865	1	GABA_2_8
mark2a3	0.0629787948027012	0.42565849626912	0.158	0.045	1	GABA_2_8
ENSAMXG0000001644483	0.0632540843321346	-1.26422149867625	0.263	0.105	1	GABA_2_8
si:ch1073-335m2.26	0.0635266263827507	0.296720068780383	0.158	0.038	1	GABA_2_8
rpl1166	0.0643051503804096	-0.657770299735515	0.947	0.853	1	GABA_2_8
zgc:16273079	0.0676440999291362	-2.09621326100822	0.105	0.261	1	GABA_2_8
ENSAMXG000000206665	0.0706719954390712	0.347356328900454	0.158	0.058	1	GABA_2_8
rps27a52	0.0715307424813096	-0.423113512356626	1	0.914	1	GABA_2_8
cart46	0.072758672873084	1.33354425047168	0.105	0.02	1	GABA_2_8
ENSAMXG0000001080957	0.0732693459414298	0.489252445522067	0.474	0.242	1	GABA_2_8
stk355	0.0735685986929635	0.293017519774742	0.105	0.028	1	GABA_2_8
hbaa227	0.0736255999204193	-1.38266036296145	0.211	0.083	1	GABA_2_8
ENSAMXG0000001115666	0.0738908099735652	-1.43291069044625	0.263	0.464	1	GABA_2_8
rps570	0.0741064306827016	-0.671055340476244	0.947	0.776	1	GABA_2_8
zbtb22b2	0.0743858826255034	0.256843462061945	0.105	0.017	1	GABA_2_8
hlfb67	0.0749938108517467	-0.436013112012453	0.316	0.149	1	GABA_2_8
ENSAMXG0000001444557	0.0803244917815112	-0.537449399958182	0.947	0.795	1	GABA_2_8
HSP90AB140	0.082484363991869	-0.425938672921384	1	0.894	1	GABA_2_8
rps1067	0.0830581179602029	-0.597045531204508	0.789	0.712	1	GABA_2_8
ccdc2512	0.0838297460206188	0.262673756518266	0.211	0.093	1	GABA_2_8
vwc214	0.0839385457850476	0.415999054492967	0.105	0.033	1	GABA_2_8
rpl3974	0.0857440262394169	-0.775583982714916	0.947	0.823	1	GABA_2_8
ENSAMXG0000002846583	0.0862022572693023	-1.64349384639513	0	0.146	1	GABA_2_8
npc271	0.0866602951130784	-1.84798474794279	0.158	0.35	1	GABA_2_8
SFMBT11	0.0875232687082362	0.281433080559788	0.105	0.031	1	GABA_2_8
tmsb4x66	0.0877731027558419	-1.17665465133211	0.368	0.471	1	GABA_2_8
ppt163	0.0889738283147312	-0.292431692531964	0.526	0.243	1	GABA_2_8
setbp14	0.0893613999985206	0.258809638562173	0.105	0.027	1	GABA_2_8
naca56	0.0893796642937073	-0.497108212625729	0.895	0.789	1	GABA_2_8
stmn1a65	0.0896479883349263	-1.42505774257375	0.053	0.213	1	GABA_2_8
si:dkey-105e17.11	0.0902920560916325	0.353325570087255	0.105	0.026	1	GABA_2_8
b4gat15	0.0902920560916325	0.300984244752508	0.105	0.024	1	GABA_2_8
lingo2b10	0.0907126953428717	0.522738713231065	0.158	0.053	1	GABA_2_8
rpl3267	0.0922659381382242	-0.568672610950234	1	0.928	1	GABA_2_8
ccng274	0.0926012338660374	-0.302773473056818	0.263	0.127	1	GABA_2_8
rps1658	0.0928393786240957	-0.750112387671475	0.737	0.639	1	GABA_2_8
rpl5a62	0.0933294267468142	-1.01494943844975	0.368	0.472	1	GABA_2_8
rps670	0.0934089806640252	-0.77410573979448	1	0.776	1	GABA_2_8
sst1.26	0.0940929354330023	-0.848351624371301	0.105	0.024	1	GABA_2_8
sqstm180	0.0946481580032939	-1.81967116190855	0.105	0.271	1	GABA_2_8
eno350	0.0973578706470622	-0.774640263517625	0	0.136	1	GABA_2_8
pabpc1b25	0.0979188366860728	-0.552242036071047	0.842	0.649	1	GABA_2_8
chgb84	0.100356490605764	-2.04816444955885	0	0.155	1	GABA_2_8
rps2185	0.1009912168765	-0.535265150248381	1	0.839	1	GABA_2_8
tac3a7	0.102359044434278	0.355044058396583	0.105	0.035	1	GABA_2_8
rpl2856	0.10266836378376	-0.503705600306131	1	0.84	1	GABA_2_8
uprt36	0.103444128315682	-0.597197759348669	0	0.11	1	GABA_2_8
ranbp106	0.105626832161056	0.327804999441572	0.211	0.063	1	GABA_2_8
rpl2975	0.106011423852972	-0.877006612381244	0.895	0.744	1	GABA_2_8
slc12a213	0.107491529448085	0.400201590774131	0.105	0.036	1	GABA_2_8
rps2969	0.108395721391157	-0.738005592935704	0.789	0.735	1	GABA_2_8
ddx2158	0.109897840527907	-0.747934471565156	0	0.121	1	GABA_2_8
hsd17b12a63	0.109897840527907	-0.898529492813321	0	0.118	1	GABA_2_8
msna67	0.109897865269082	-0.706823032877014	0	0.104	1	GABA_2_8
txnrd326	0.111287100624305	-0.279267487233029	0.211	0.094	1	GABA_2_8
ENSAMXG0000000160345	0.111304380431352	-0.755402869431423	0.789	0.661	1	GABA_2_8
si:dkey-42i9.657	0.116742239095641	-0.882134063512454	0	0.138	1	GABA_2_8
epd85	0.118725967426782	-2.13548220676312	0.526	0.308	1	GABA_2_8
gpx1a74	0.121928101947228	-1.03084564807221	0.053	0.161	1	GABA_2_8
txn72	0.124002509911333	-1.00321341362048	0	0.104	1	GABA_2_8
hmgn358	0.125452679954672	0.267064357016114	0.632	0.378	1	GABA_2_8
si:ch211-212k18.779	0.127797042796874	-1.08632713833354	0	0.115	1	GABA_2_8
tbc1d301	0.129367737042181	0.25740955842687	0.105	0.029	1	GABA_2_8
rhoab48	0.133911391105593	-0.328185241418784	0.684	0.405	1	GABA_2_8
ENSAMXG0000000011172	0.135728299901097	-0.851104007516389	0.053	0.182	1	GABA_2_8
trib347	0.135732847024043	-0.75457936438654	0	0.111	1	GABA_2_8
marcksl1a48	0.139880683537675	-0.690814390545825	0.526	0.643	1	GABA_2_8
pex1926	0.139881828151582	-0.649265023655582	0	0.116	1	GABA_2_8
si:dkey-156n14.524	0.139881828151582	-0.656303711058552	0	0.109	1	GABA_2_8
ENSAMXG0000000090611	0.13989500974274	0.329740488094882	0.158	0.048	1	GABA_2_8
rpl3060	0.140908072793662	-0.447291335926419	1	0.789	1	GABA_2_8
ENSAMXG0000001998270	0.142878410154156	-0.977783033667134	0.053	0.173	1	GABA_2_8
vat159	0.143330021377574	-0.2677953979894	0.211	0.123	1	GABA_2_8
syt1260	0.144156862580344	-0.753924130145773	0	0.111	1	GABA_2_8
slc1a2b82	0.145590130569331	-2.17575195572004	0.053	0.146	1	GABA_2_8
ENSAMXG0000001645185	0.145616719918905	-1.82623555469598	0.316	0.187	1	GABA_2_8
klf6a64	0.147499096042092	-0.840867392567831	0.158	0.25	1	GABA_2_8
ENSAMXG0000002091379	0.153102761056674	-0.854183516462446	0	0.111	1	GABA_2_8
rpl3468	0.153858978465134	-0.461586948313292	0.947	0.903	1	GABA_2_8
rpl1068	0.156313598943042	-0.405333292761745	1	0.793	1	GABA_2_8
myca17	0.157534360460027	-0.25545605155908	0.211	0.092	1	GABA_2_8
sft2d121	0.162718135044932	-0.316169819843041	0.158	0.091	1	GABA_2_8
s100b80	0.163347412203732	-2.42643010844088	0.053	0.137	1	GABA_2_8
ENSAMXG0000002495040	0.164820484424682	-0.743083966130798	0.053	0.145	1	GABA_2_8
ENSAMXG0000000302744	0.166740848151903	-1.21832738040782	0.158	0.271	1	GABA_2_8
lrfn4b12	0.169056488202312	0.265404665548339	0.158	0.045	1	GABA_2_8
zfp36l1a76	0.16957552724975	-0.973065909664936	0.053	0.136	1	GABA_2_8
rpl1373	0.173163208301328	-0.529754471457169	0.947	0.795	1	GABA_2_8
cdc4261	0.177648630326443	-1.1469510514433	0.211	0.312	1	GABA_2_8
zgc:15301846	0.180292191718989	-0.256352966647593	0.368	0.227	1	GABA_2_8
cers2a2	0.182481851821862	0.335342092800369	0.105	0.04	1	GABA_2_8
ENSAMXG0000001391228	0.184319413857236	-0.618254662111942	0.053	0.147	1	GABA_2_8
rpl3164	0.184463341315487	-0.507281570615562	0.947	0.822	1	GABA_2_8
rpl671	0.186998743025477	-0.635805555225083	0.947	0.782	1	GABA_2_8
ets259	0.192410292113328	-0.471877228224291	0.474	0.264	1	GABA_2_8
gars9	0.193175031807225	0.317206846142782	0.158	0.069	1	GABA_2_8
spa1777	0.193592279315804	-1.78676492230523	0.105	0.188	1	GABA_2_8
slc17a6a81	0.193645448059928	-1.17190825874895	0.053	0.166	1	GABA_2_8
actb151	0.193778042441248	-0.631634292208433	0.947	0.799	1	GABA_2_8
tph1a13	0.196157204999546	-0.995105554099959	0.105	0.043	1	GABA_2_8
RPL27A71	0.197533951527284	-0.598704424861446	0.947	0.808	1	GABA_2_8
si:ch211-195b13.155	0.197909742957342	-0.457763894035408	0.474	0.267	1	GABA_2_8
tomm20a51	0.199442542539609	-0.863169034192788	0.105	0.207	1	GABA_2_8
PIM352	0.201397451471643	-0.289817245613457	0.263	0.133	1	GABA_2_8
NR4A157	0.202464324784849	-1.18238425523471	0.421	0.484	1	GABA_2_8
rps1474	0.203601908133851	-0.578772217482604	0.895	0.75	1	GABA_2_8
eif5a46	0.206813664416591	-0.349211541895134	0.947	0.715	1	GABA_2_8
slc25a55a48	0.208231980341207	-0.842837312348143	0.053	0.159	1	GABA_2_8
cart210	0.211261776649661	-1.09385912057593	0.105	0.05	1	GABA_2_8
rplp256	0.214708052801135	-0.396471084717211	0.947	0.834	1	GABA_2_8
si:ch211-67f13.882	0.214961977964321	-2.26246327422397	0.053	0.165	1	GABA_2_8
ctsa62	0.215183619853017	-0.357828308275706	0.263	0.154	1	GABA_2_8
gadd45ba52	0.216433302581666	-0.470341276528485	0.632	0.672	1	GABA_2_8
si:ch211-117l17.584	0.220060719196522	-1.19295632170171	0	0.101	1	GABA_2_8
asah1b45	0.228100429234137	-0.303692685981036	0.421	0.215	1	GABA_2_8
rpl1268	0.231918710078404	-0.702792244952325	0.895	0.698	1	GABA_2_8
f3a71	0.232058725552561	-1.41984137065057	0.053	0.12	1	GABA_2_8
fosl263	0.232321376031995	-0.960210914004892	0.316	0.391	1	GABA_2_8
srgn82	0.233356810309047	-1.46712404930008	0.053	0.15	1	GABA_2_8
slc20a1b53	0.233403039170129	-0.366248637890448	0.211	0.125	1	GABA_2_8
uba5259	0.234196338353186	-0.640329536191595	0.895	0.657	1	GABA_2_8
GRIK265	0.237029093508349	-0.395429719586631	0.421	0.242	1	GABA_2_8
PTPRM8	0.237840420967105	0.413252325024163	0.105	0.047	1	GABA_2_8
si:ch73-335l21.481	0.240390909395048	-2.08543086826489	0.105	0.199	1	GABA_2_8
tcea138	0.241796149557657	-0.642818579567977	0.105	0.18	1	GABA_2_8
rpl18a54	0.251291871450402	-0.373489388921363	0.947	0.862	1	GABA_2_8
rps972	0.252541936464621	-0.648735269932533	0.947	0.679	1	GABA_2_8
si:ch211-214j24.1034	0.261766013002552	-0.601897295466878	0.053	0.13	1	GABA_2_8
cyr6177	0.262185964987725	-0.585156353623389	0.211	0.103	1	GABA_2_8
si:busm1-266f07.285	0.26336706170423	-3.0041185637122	0.105	0.223	1	GABA_2_8
ckba76	0.263400490331828	-0.380913650580943	0.211	0.119	1	GABA_2_8
tnfaip380	0.267067232076909	-0.522280545030401	0.211	0.132	1	GABA_2_8
ENSAMXG0000001298565	0.267944830560603	-0.629149126958779	1	0.8	1	GABA_2_8
eif4a1a44	0.272160685532211	-0.758068360081821	0.579	0.539	1	GABA_2_8
psap74	0.272880300164574	-0.5428145135681	0.842	0.478	1	GABA_2_8
ENSAMXG0000001642039	0.278346032623025	-1.70732633751781	0.158	0.096	1	GABA_2_8
zgc:12297971	0.281030135122564	-0.69490481077175	0.684	0.433	1	GABA_2_8
nrn1a81	0.2839929626152	-0.734901150789113	0.053	0.114	1	GABA_2_8
atp1a1b69	0.285197024353141	-0.95847569507963	0.053	0.121	1	GABA_2_8
ist143	0.290578205169281	-0.645872660374274	0.053	0.131	1	GABA_2_8
rps2370	0.292098932260412	-0.426217493216124	0.842	0.714	1	GABA_2_8
vamp361	0.292321653423967	-0.747327512189301	0.053	0.137	1	GABA_2_8
grasp77	0.293565621346353	-1.04417015986941	0.053	0.129	1	GABA_2_8
si:ch211-153j24.368	0.29481316725136	-0.790038465213567	0.053	0.146	1	GABA_2_8
apoc184	0.295722384074808	-2.42398651544515	0.211	0.133	1	GABA_2_8
gadd45ga21	0.295918717088582	-0.588158119648868	0.105	0.065	1	GABA_2_8
hnrnpl234	0.299165840107371	-0.392388850506822	0.053	0.13	1	GABA_2_8
atf4a53	0.299429024435607	-0.703342793967897	0.842	0.637	1	GABA_2_8
ENSAMXG0000000440466	0.299471773453693	-0.336507903826202	0.947	0.566	1	GABA_2_8
rpl35a74	0.300079498865134	-0.707366898191172	1	0.663	1	GABA_2_8
tsc22d145	0.301268234517957	-0.361318184497744	0.526	0.288	1	GABA_2_8
luzp2 (1 of many)62	0.301781524421791	-0.725332004938048	0.053	0.141	1	GABA_2_8
sinhcaf51	0.302936999903322	-0.754356067501131	0.053	0.127	1	GABA_2_8
rpl10a66	0.303418855142563	-0.402099126077029	1	0.741	1	GABA_2_8
hspa4a56	0.304378749737606	-0.853055161514508	0.105	0.204	1	GABA_2_8
il6st63	0.306795604141391	-0.699132640043274	0.053	0.128	1	GABA_2_8
sec23b64	0.308770510517373	-0.647913832340896	0.053	0.127	1	GABA_2_8
hbp117	0.309648614461314	0.295306399425687	0.158	0.073	1	GABA_2_8
ENSAMXG0000001536981	0.309973707002031	-1.93065446256056	0.053	0.139	1	GABA_2_8
rsrp145	0.310449221916762	-0.610285426163228	0.474	0.451	1	GABA_2_8
cplx163	0.313298710367536	-0.626327786692464	0.053	0.116	1	GABA_2_8
ENSAMXG0000002425154	0.313684750494981	-0.849766888214318	0.158	0.235	1	GABA_2_8
id172	0.316564783740507	-1.07812889271154	0.053	0.121	1	GABA_2_8
ENSAMXG0000002776982	0.318405145690484	-2.4628848776349	0.105	0.2	1	GABA_2_8
ENSAMXG0000001617670	0.321239330549971	-0.72871696968189	0.368	0.251	1	GABA_2_8
olfm1a61	0.330264589617286	-0.326267718001108	0.263	0.161	1	GABA_2_8
rpl859	0.332695993032419	-0.62573782977924	0.474	0.442	1	GABA_2_8
ctsc65	0.334714065259654	-0.34024497825069	0.211	0.138	1	GABA_2_8
nfkbie80	0.338433318499386	-0.793244836745236	0.053	0.125	1	GABA_2_8
fam199x26	0.341474050201156	-0.330403857344219	0.263	0.153	1	GABA_2_8
pvalb76	0.345360218148581	-0.523613407994589	0.158	0.081	1	GABA_2_8
rgs1382	0.354361798553507	-1.20222195192986	0.053	0.136	1	GABA_2_8
VMP175	0.359907089480754	-0.522741227674781	0.211	0.117	1	GABA_2_8
EGR261	0.361651964354444	-0.310782009797086	0.211	0.124	1	GABA_2_8
nme2b.161	0.362546002095886	-0.508092154113036	0.789	0.564	1	GABA_2_8
adcyap1b79	0.363544478699123	-1.97390131708493	0.105	0.173	1	GABA_2_8
ENSAMXG0000001673332	0.365309195010212	-0.437282932354335	0.053	0.111	1	GABA_2_8
rpl1569	0.365710910836	-0.405519672041948	1	0.704	1	GABA_2_8
apoeb84	0.370179750559052	-2.36662332985432	0.053	0.116	1	GABA_2_8
ENSAMXG0000001641358	0.374758725994845	-2.00503370700838	0.158	0.1	1	GABA_2_8
rpl2260	0.37698975961957	-0.351112461500438	1	0.817	1	GABA_2_8
cbx1a48	0.378360046578997	-0.309679072205056	0.526	0.3	1	GABA_2_8
oxt38	0.38267918789239	-1.59176773122145	0.158	0.081	1	GABA_2_8
atp2a2a16	0.384730969487643	0.304181623191416	0.158	0.072	1	GABA_2_8
dnajb1b51	0.386068873972105	-0.646414542495222	0.053	0.106	1	GABA_2_8
lancl219	0.387770830986062	-0.598911151588773	0.158	0.085	1	GABA_2_8
ENSAMXG0000001129753	0.394913622442151	-0.586261583223353	0.474	0.479	1	GABA_2_8
mych82	0.399391153458694	-1.19345545136184	0.105	0.12	1	GABA_2_8
slc3a2b38	0.401052217118456	-0.572892789477351	0.105	0.141	1	GABA_2_8
plk363	0.402986588095338	-0.569103922010977	0.053	0.14	1	GABA_2_8
dusp182	0.406526664273445	-1.14696690539512	0.105	0.163	1	GABA_2_8
eif3s6ip22	0.415618063946027	-0.298511297084331	0.053	0.101	1	GABA_2_8
ENSAMXG0000002117215	0.421131856898426	-0.974431576122789	0.105	0.053	1	GABA_2_8
aplp155	0.42432233857495	-0.30736629386775	0.316	0.225	1	GABA_2_8
ENSAMXG0000001677145	0.425429704074216	-0.58419343335382	0.211	0.254	1	GABA_2_8
irf2bp2b46	0.425658019996297	-0.726347098050873	0.211	0.254	1	GABA_2_8
slc25a544	0.429122304073392	-0.323765099180656	0.895	0.755	1	GABA_2_8
eef1g50	0.430437765561683	-0.557270909182808	0.842	0.554	1	GABA_2_8
eif3ha35	0.430882076249423	-0.663560966749589	0.263	0.279	1	GABA_2_8
ENSAMXG0000002013846	0.438442314853635	-0.674277138983222	0.105	0.151	1	GABA_2_8
ponzr182	0.439366169507487	-0.781286253881037	0.053	0.111	1	GABA_2_8
rpl2765	0.439506500831789	-0.537996305147949	0.895	0.658	1	GABA_2_8
stip144	0.439568982756282	-0.334383480379937	0.316	0.184	1	GABA_2_8
stx1648	0.451855920851255	-0.507311121701628	0.053	0.112	1	GABA_2_8
ENSAMXG0000001114065	0.453142619098399	-0.558093780433416	0.158	0.19	1	GABA_2_8
rnf19b63	0.455237742615704	-0.259630309015765	0.263	0.183	1	GABA_2_8
RPL22 (1 of many)70	0.457774082361557	-0.55738302081933	0.632	0.482	1	GABA_2_8
sf132	0.461154577901696	-0.253525252349339	0.211	0.12	1	GABA_2_8
ewsr1b51	0.462480425313951	-0.566644575541894	0.053	0.114	1	GABA_2_8
npm1a43	0.463451445930593	-0.291581919211237	0.211	0.155	1	GABA_2_8
rbm39a28	0.465010897135376	-0.524487315054467	0.105	0.133	1	GABA_2_8
b2ml82	0.466067929753291	-1.66238495012491	0.895	0.687	1	GABA_2_8
ndrg3a73	0.467938158503093	-0.676336020220224	0.211	0.112	1	GABA_2_8
lsm743	0.478667037612205	-0.384505221817587	0.316	0.232	1	GABA_2_8
cnp55	0.481891288681985	-0.781990505532504	0.105	0.171	1	GABA_2_8
ENSAMXG0000001620832	0.482299442684129	-0.590474013068541	0.211	0.1	1	GABA_2_8
dnajb9b12	0.483319039568043	-0.339720404992113	0.105	0.088	1	GABA_2_8
rtn4rl2a79	0.484604002831092	-1.71817749819364	0.158	0.224	1	GABA_2_8
ENSAMXG0000000791745	0.487991722921348	-0.377886125338779	0.263	0.162	1	GABA_2_8
fabp11a78	0.488421281093912	-1.38615163352669	0.053	0.102	1	GABA_2_8
mibp256	0.490297814802455	-0.435938279167076	0.579	0.357	1	GABA_2_8
msi2a47	0.492955066442263	-0.645366971466301	0.105	0.124	1	GABA_2_8
dcaf511	0.495404435513824	-0.326050186849046	0.105	0.086	1	GABA_2_8
zpr142	0.496070900078985	-0.26189187428413	0.158	0.118	1	GABA_2_8
brinp160	0.496095734978043	-0.524132918987007	0.105	0.143	1	GABA_2_8
nfe2l2a53	0.498147626703278	-0.384964497985576	0.053	0.111	1	GABA_2_8
rpl23a69	0.498338913348288	-0.466771477336271	0.842	0.674	1	GABA_2_8
bhlhe4059	0.499600324139387	-0.927507371997711	0.632	0.526	1	GABA_2_8
cacng4b65	0.500045596792142	-0.368821855358484	0.158	0.102	1	GABA_2_8
slc7a8a45	0.501865074349647	-0.310970200090282	0.158	0.109	1	GABA_2_8
ptprc84	0.511880554359212	-0.838887290525465	0.053	0.111	1	GABA_2_8
rgs3a65	0.518866708414485	-0.802018916708548	0.211	0.221	1	GABA_2_8
clasp1a19	0.522717792069316	-0.338231422703219	0.158	0.098	1	GABA_2_8
pfkfb359	0.533294339708665	-0.260552443192277	0.211	0.173	1	GABA_2_8
fosl1a64	0.537024395042049	-0.697735163919088	0.316	0.204	1	GABA_2_8
slc6a1a70	0.542141672958901	-0.345026132413244	0.105	0.127	1	GABA_2_8
hspa940	0.54789960011489	-0.378013518718796	0.316	0.21	1	GABA_2_8
btg146	0.554223612195492	-0.742480208787073	0.474	0.406	1	GABA_2_8
cxcr4b82	0.554967046530484	-2.28093523002151	0.158	0.208	1	GABA_2_8
ypel358	0.555381336675248	-0.539297086077135	0.158	0.2	1	GABA_2_8
nr4a357	0.562532106770592	-0.850329165289727	0.263	0.279	1	GABA_2_8
scpep175	0.564697371231828	-0.593234720756323	0.053	0.101	1	GABA_2_8
ahsa1b55	0.566430527927594	-0.46680023609884	0.526	0.373	1	GABA_2_8
egr376	0.569067119753923	-0.972398325039539	0.053	0.123	1	GABA_2_8
ENSAMXG000000140428	0.573509721080652	-0.439621684813714	0.105	0.077	1	GABA_2_8
brd2a41	0.573711115158418	-0.308039649937861	0.316	0.212	1	GABA_2_8
ENSAMXG0000000548575	0.573897208255334	-1.03258200994954	0.316	0.296	1	GABA_2_8
slc16a9b50	0.579753494512648	-0.509874818437509	0.263	0.17	1	GABA_2_8
ENSAMXG0000001936139	0.579914469965353	-0.334927083705572	0.263	0.199	1	GABA_2_8
prdx555	0.581283641227025	-0.56964704975935	0.421	0.291	1	GABA_2_8
cdkn1bb54	0.582349049270287	-0.570167037996965	0.105	0.113	1	GABA_2_8
epb41a49	0.585955358700859	-0.74741730656671	0.105	0.169	1	GABA_2_8
hes672	0.589425595835423	-1.20827956306237	0.263	0.222	1	GABA_2_8
slc25a3352	0.589465872388399	-0.500797076260547	0.211	0.155	1	GABA_2_8
bud3130	0.594734235914055	-0.307077963936117	0.368	0.215	1	GABA_2_8
si:dkey-67c22.234	0.595631126468118	-0.546370446670301	0.158	0.188	1	GABA_2_8
slc25a25a54	0.597640688877806	-0.58822820859799	0.105	0.142	1	GABA_2_8
sgk148	0.601408332318304	-0.39763844886017	0.158	0.103	1	GABA_2_8
nfkbiab68	0.605431447849944	-0.560744352920981	0.316	0.211	1	GABA_2_8
fkbp463	0.619005691099774	-0.9349521548289	0.421	0.371	1	GABA_2_8
ss1832	0.619033570740581	-0.270747812291889	0.158	0.12	1	GABA_2_8
cd30256	0.620207870407634	-0.372277747353112	0.263	0.148	1	GABA_2_8
tln169	0.620509104156673	-0.380933632884194	0.211	0.153	1	GABA_2_8
ENSAMXG0000000289440	0.622179718178754	-0.326114323036913	0.684	0.448	1	GABA_2_8
vps2830	0.628879513999545	-0.47420812373941	0.158	0.157	1	GABA_2_8
cirbpb32	0.631584549369574	-0.390593290430143	0.684	0.557	1	GABA_2_8
gadd45ab25	0.632175306431734	-0.392112176810399	0.105	0.07	1	GABA_2_8
rasl11b66	0.632585389552261	-0.716484565057693	0.105	0.113	1	GABA_2_8
sv2a62	0.634057368263063	-0.499493656434397	0.316	0.204	1	GABA_2_8
NPTX176	0.634128184614964	-0.756245512921621	0.105	0.15	1	GABA_2_8
ENSAMXG0000000554625	0.634663374831709	-0.292454357205335	0.105	0.087	1	GABA_2_8
ENSAMXG000000102039	0.634663374831709	-0.339088098776253	0.105	0.082	1	GABA_2_8
itm2cb73	0.634870761987424	-0.997697843757234	0.737	0.509	1	GABA_2_8
ENSAMXG0000000633041	0.636349977651247	-0.27041235067766	0.105	0.107	1	GABA_2_8
pde4ba52	0.64012395941544	-0.460602885839239	0.105	0.131	1	GABA_2_8
jdp2b70	0.644386879842626	-1.11990642567465	0.421	0.418	1	GABA_2_8
top137	0.646363616940014	-0.291756264996039	0.211	0.146	1	GABA_2_8
zfand5b46	0.652258181181234	-0.344122317418668	0.421	0.272	1	GABA_2_8
ldb2b58	0.656989959818981	-0.38484227402916	0.105	0.11	1	GABA_2_8
nfkbiaa84	0.659760642060779	-1.1686594564452	0.105	0.13	1	GABA_2_8
sgta33	0.662328750040787	-0.491211089492092	0.211	0.219	1	GABA_2_8
ENSAMXG0000000394221	0.662432425001683	-1.36091695383639	0.105	0.068	1	GABA_2_8
creg164	0.669814087392376	-0.373615413036445	0.211	0.137	1	GABA_2_8
wdr83os31	0.670164221278069	-0.415980293031004	0.158	0.188	1	GABA_2_8
cort35	0.672475387015919	-2.32508100964591	0.105	0.087	1	GABA_2_8
hebp276	0.678400865102479	-0.688536713382327	0.105	0.116	1	GABA_2_8
si:dkeyp-86b9.111	0.682403555289598	-0.674401579471556	0.105	0.052	1	GABA_2_8
foxo3b49	0.685952612973153	-0.670651935802342	0.263	0.236	1	GABA_2_8
LASP147	0.686166260981471	-0.36641908426524	0.316	0.21	1	GABA_2_8
srp5424	0.688220913011201	-0.364735738673598	0.105	0.121	1	GABA_2_8
phgdh16	0.689925746861615	-0.292743681040136	0.105	0.076	1	GABA_2_8
si:dkey-177p2.650	0.693341543743447	-0.638237813201641	0.105	0.14	1	GABA_2_8
ip6k2a45	0.694138403525498	-0.416716321289709	0.105	0.149	1	GABA_2_8
ENSAMXG0000001903172	0.700067549727991	-0.520432696163603	0.316	0.243	1	GABA_2_8
ddx468	0.702067878149679	-0.300265189622649	0.105	0.094	1	GABA_2_8
glyr137	0.704076573199216	-0.445238904063204	0.158	0.176	1	GABA_2_8
mob429	0.707734250662832	-0.364581178353223	0.158	0.133	1	GABA_2_8
nudc45	0.709020862718339	-0.621591027798884	0.474	0.358	1	GABA_2_8
sh3kbp112	0.712090985266993	-0.367737127758809	0.105	0.095	1	GABA_2_8
EIF5AL164	0.712613418021488	-0.309922333586695	0.211	0.143	1	GABA_2_8
hsph150	0.712729668418759	-0.512799340668082	0.105	0.115	1	GABA_2_8
fgf13a52	0.716907643918468	-0.362987979182149	0.263	0.153	1	GABA_2_8
ppp5c15	0.720500158992866	-0.267383025824879	0.105	0.099	1	GABA_2_8
ost433	0.722472793853005	-0.300027364223739	0.263	0.216	1	GABA_2_8
thoc736	0.723795254572322	-0.3245145006222	0.105	0.112	1	GABA_2_8
rasd167	0.727123249686762	-0.793131028341927	0.263	0.179	1	GABA_2_8
plk2b70	0.727318626159916	-0.308797319163813	0.158	0.149	1	GABA_2_8
camk462	0.727423678974146	-0.602848362978929	0.053	0.102	1	GABA_2_8
rpl2370	0.728576751099197	-0.37940177493103	0.947	0.788	1	GABA_2_8
klf2a70	0.732283657561522	-0.49144112405415	0.158	0.116	1	GABA_2_8
tox344	0.732706699430523	-0.469959795805603	0.105	0.141	1	GABA_2_8
cnn3a27	0.733317793627901	-0.330073967599202	0.105	0.087	1	GABA_2_8
sptssa46	0.73639843470959	-0.344941897286788	0.211	0.159	1	GABA_2_8
prdx180	0.738458467819495	-1.68322138363158	0.316	0.324	1	GABA_2_8
esrra47	0.740903770539637	-0.548780930496651	0.105	0.119	1	GABA_2_8
rad23b28	0.745088153868012	-0.399196284048167	0.105	0.114	1	GABA_2_8
cct838	0.745797727902245	-0.327715455321487	0.316	0.235	1	GABA_2_8
znf395b46	0.746491801613599	-0.34338559582269	0.105	0.103	1	GABA_2_8
dpm225	0.757066961854134	-0.434207775494908	0.105	0.123	1	GABA_2_8
fam76b62	0.7587664170988	-0.469023705255666	0.316	0.22	1	GABA_2_8
cdkn2aipnl28	0.764009539420724	-0.36446153456602	0.158	0.129	1	GABA_2_8
ucp271	0.76508249693137	-0.616351535883957	0.158	0.15	1	GABA_2_8
vgf72	0.765606942152665	-0.582016956075637	0.158	0.143	1	GABA_2_8
junbb42	0.76981732213068	-0.485706050407568	0.105	0.117	1	GABA_2_8
trim3613	0.770546193494868	-0.613259017523967	0.105	0.089	1	GABA_2_8
id2a70	0.771652927078945	-0.988633832729552	0.368	0.292	1	GABA_2_8
nsa260	0.776267285030383	-0.383412732103862	0.263	0.182	1	GABA_2_8
ENSAMXG0000000082744	0.782363775947106	-0.455207325410993	0.421	0.299	1	GABA_2_8
ENSAMXG0000000856276	0.784888699202849	-0.955001702094915	0.263	0.251	1	GABA_2_8
ENSAMXG0000001776373	0.786289130043326	-0.466457261964597	0.211	0.148	1	GABA_2_8
myd8869	0.786478174583759	-0.574854155571901	0.105	0.12	1	GABA_2_8
tmem10113	0.788244183688255	-0.26096137291589	0.105	0.08	1	GABA_2_8
eef1b267	0.797169082454805	-0.573172895652842	0.316	0.254	1	GABA_2_8
ssr332	0.801255666471695	-0.377894237974928	0.211	0.2	1	GABA_2_8
ube2al52	0.802121400181123	-0.479569744052868	0.316	0.249	1	GABA_2_8
ENSAMXG0000000730136	0.802267401693578	-0.278535634792396	0.105	0.111	1	GABA_2_8
clvs28	0.803467660103868	-0.266896640696411	0.105	0.09	1	GABA_2_8
seta40	0.804522280748667	-0.514216936339028	0.526	0.363	1	GABA_2_8
tmem10719	0.807845897591587	-0.311513658059552	0.105	0.096	1	GABA_2_8
aldh7a112	0.809353168620051	-0.276333253732506	0.105	0.077	1	GABA_2_8
btf352	0.809409915511739	-0.408416535187501	0.316	0.245	1	GABA_2_8
ENSAMXG0000002876342	0.810416765786551	-0.417033871924311	0.211	0.196	1	GABA_2_8
bag362	0.81338669657481	-0.546508030482353	0.684	0.458	1	GABA_2_8
pim157	0.814052202295661	-0.590431870415645	0.263	0.22	1	GABA_2_8
rap1b68	0.819037853875977	-0.573180582568684	0.526	0.383	1	GABA_2_8
cetn445	0.820791259865713	-0.419659303867129	0.105	0.104	1	GABA_2_8
ENSAMXG0000002059816	0.827609001326715	-0.293933019291789	0.105	0.09	1	GABA_2_8
ccnl1a54	0.84107390127488	-0.444893260804124	0.368	0.286	1	GABA_2_8
dnajb470	0.843811297343644	-0.681912462663673	0.632	0.471	1	GABA_2_8
cnpy230	0.845192210779395	-0.415959460798635	0.105	0.107	1	GABA_2_8
mef2cb12	0.850558321599319	-0.313998597846413	0.105	0.09	1	GABA_2_8
xbp153	0.859909878775216	-0.738762402710836	0.421	0.367	1	GABA_2_8
COPS634	0.865765054014139	-0.270821665647043	0.263	0.206	1	GABA_2_8
prpf3932	0.876429719986901	-0.353597969728231	0.158	0.133	1	GABA_2_8
ENSAMXG0000001347914	0.879236062087419	-0.304956098176343	0.105	0.09	1	GABA_2_8
ENSAMXG0000002090959	0.881365542643584	-0.378096826314365	0.158	0.134	1	GABA_2_8
tmed1030	0.8835377225237	-0.299799027490903	0.421	0.368	1	GABA_2_8
rack143	0.884196808380934	-0.42943367623052	0.263	0.258	1	GABA_2_8
zgc:5649371	0.884684090021521	-0.934851743277065	0.684	0.463	1	GABA_2_8
vdac227	0.887438604055068	-0.433924820942952	0.421	0.324	1	GABA_2_8
PRPS222	0.887621723894263	-0.268294514175488	0.158	0.117	1	GABA_2_8
ENSAMXG0000001985258	0.889732473023196	-1.11592486321737	0.842	0.528	1	GABA_2_8
hdgfl28	0.890432291402107	-0.253375029710816	0.105	0.086	1	GABA_2_8
zgc:16225531	0.891796436002362	-0.319891124591658	0.158	0.124	1	GABA_2_8
zgc:9202744	0.893660684646882	-0.512452783329148	0.263	0.235	1	GABA_2_8
chmp5b35	0.896389044585771	-0.410662010555198	0.158	0.158	1	GABA_2_8
cnbpb35	0.901281715156094	-0.391794494437257	0.211	0.176	1	GABA_2_8
camk2n1a62	0.905222119329806	-0.321351331408149	0.158	0.163	1	GABA_2_8
ptges3a43	0.91424421289156	-0.516978823074298	0.632	0.465	1	GABA_2_8
cct429	0.916592150952035	-0.520365600795799	0.368	0.301	1	GABA_2_8
ENSAMXG0000001356346	0.920539564523457	-0.32457478086488	0.789	0.557	1	GABA_2_8
dbn155	0.923194454963234	-0.477551666745651	0.158	0.134	1	GABA_2_8
hnrnpk34	0.924579984697676	-0.287241087057883	0.158	0.125	1	GABA_2_8
ENSAMXG0000002881575	0.92946157133864	-0.467296556792886	0.158	0.147	1	GABA_2_8
ENSAMXG0000001689567	0.931685744670748	-0.741997236691935	0.263	0.231	1	GABA_2_8
ING158	0.933118351442179	-0.25951508542437	0.211	0.139	1	GABA_2_8
sart137	0.940212498658592	-0.268193996625905	0.105	0.105	1	GABA_2_8
ENSAMXG0000001341551	0.942730207456888	-0.4706440348151	0.158	0.158	1	GABA_2_8
ENSAMXG0000002503754	0.943648712837748	-0.626847186050549	0.263	0.216	1	GABA_2_8
alas167	0.944875894639561	-0.480584136178918	0.158	0.125	1	GABA_2_8
UBALD1 (1 of many)13	0.947235375381144	-0.256786567291815	0.105	0.089	1	GABA_2_8
zc3h11a23	0.950211643188716	-0.488550010983635	0.263	0.226	1	GABA_2_8
uri110	0.953449733693345	-0.284195787476695	0.105	0.092	1	GABA_2_8
zgc:16550864	0.956683765270103	-0.355434204250154	0.105	0.12	1	GABA_2_8
cdh256	0.957240383058292	-0.537028684498108	0.211	0.175	1	GABA_2_8
TMED2 (1 of many)38	0.960793302168992	-0.334047439825532	0.105	0.103	1	GABA_2_8
glula69	0.962002056894813	-0.930943416976516	0.421	0.287	1	GABA_2_8
cd74a84	0.965255755914653	-3.42188796067676	0.316	0.298	1	GABA_2_8
rasgef1ba54	0.96832643785019	-0.40988424941346	0.105	0.119	1	GABA_2_8
ENSAMXG0000001570024	0.970589796177258	-0.265299394205069	0.105	0.082	1	GABA_2_8
pag152	0.974582772793272	-0.443504507958344	0.158	0.137	1	GABA_2_8
sh3bp5la12	0.975489800459277	-0.311860879999018	0.105	0.082	1	GABA_2_8
eef2a.143	0.981510700246947	-0.315115209877912	0.842	0.654	1	GABA_2_8
elmo146	0.982379326313042	-0.354125960164558	0.263	0.211	1	GABA_2_8
rpl22l154	0.982709386857624	-0.333360420580072	0.316	0.269	1	GABA_2_8
brdt13	0.983147767639302	-0.28505697036284	0.105	0.095	1	GABA_2_8
pde4bb8	0.983147767639302	-0.535391246393352	0.105	0.095	1	GABA_2_8
MARCKS56	0.987009609605632	-0.407266326891092	0.737	0.574	1	GABA_2_8
mtdha30	0.988877494419536	-0.309397003761821	0.158	0.143	1	GABA_2_8
hikeshi31	0.98898789346387	-0.371854580757946	0.263	0.206	1	GABA_2_8
def847	0.99079611881936	-0.432499171213227	0.158	0.151	1	GABA_2_8
ankrd1224	0.990848450732044	-0.267419261796956	0.158	0.12	1	GABA_2_8
zfhx460	0.994856940084997	-0.383176359383713	0.158	0.117	1	GABA_2_8
hspe149	0.995363948280795	-0.370852171061584	0.684	0.497	1	GABA_2_8
ube2e345	0.996311848454265	-0.383041761798132	0.211	0.169	1	GABA_2_8
rhoub31	0.998785410014892	-0.373054030358185	0.105	0.062	1	GABA_2_8
rtn4rl2b11	2.72857417122397e-148	3.29757229273095	0.95	0.084	1.17866218474362e-143	GABA_3_0
rtn4rl2a80	5.53997144817024e-125	2.41102213193319	0.958	0.214	2.3931014664661e-120	GABA_3_0
cd9b16	4.44942490150666e-110	1.98190607899516	0.871	0.082	1.92201807470383e-105	GABA_3_0
gad1b80	7.88742545441572e-100	1.75801013532223	0.881	0.167	3.40713117354396e-95	GABA_3_0
zgc:12297972	2.52176023467227e-79	1.34322269501143	0.965	0.426	1.08932476857138e-74	GABA_3_0
itm2cb74	1.99611701928764e-74	1.1731917502371	0.98	0.503	8.62262668821682e-70	GABA_3_0
cxcl1414	2.43727655049873e-73	2.43936835348846	0.622	0.061	1.05283035151894e-68	GABA_3_0
egr165	4.51105718923325e-71	1.33434688508361	0.898	0.353	1.94864137403309e-66	GABA_3_0
EGR262	5.81997498181136e-67	1.63556241737858	0.672	0.117	2.51405459289305e-62	GABA_3_0
plk364	4.09829461425313e-57	1.5202191055429	0.612	0.133	1.77034032451893e-52	GABA_3_0
phyhipla68	1.00105085972176e-53	1.22808424907075	0.754	0.276	4.32423939874009e-49	GABA_3_0
nrxn3a80	4.69855552237015e-49	1.38924031098257	0.679	0.15	2.02963502899824e-44	GABA_3_0
NR4A158	2.06569175729663e-48	0.859103023559825	0.896	0.479	8.92316868399425e-44	GABA_3_0
elavl269	6.56665972291303e-47	1.26915637373928	0.699	0.215	2.83660000050674e-42	GABA_3_0
ndrg3b61	2.43868857198982e-46	1.12876158636826	0.736	0.285	1.05344030244244e-41	GABA_3_0
clstn163	2.85729381210069e-46	0.845699128931937	0.898	0.492	1.23426520801313e-41	GABA_3_0
bag363	5.47655496276065e-46	0.955048172142228	0.876	0.452	2.36570744726372e-41	GABA_3_0
si:ch211-195b13.156	3.96966745151314e-44	1.0927997569317	0.704	0.262	1.71477724903013e-39	GABA_3_0
adgrb1b73	7.06854062989849e-43	0.922336210584014	0.816	0.342	3.05339749589725e-38	GABA_3_0
hes673	1.621432855643e-42	1.22535649181672	0.642	0.216	7.00410350652108e-38	GABA_3_0
npas4a76	5.85327984449602e-41	0.85526652940811	0.9	0.489	2.52844129442694e-36	GABA_3_0
timp2a57	4.48961134577474e-40	1.37510681433344	0.699	0.267	1.93937741303432e-35	GABA_3_0
penkb28	3.59416937268308e-37	1.39598516873685	0.473	0.085	1.55257334391791e-32	GABA_3_0
meis2a14	9.85200705245851e-37	1.19102722041284	0.403	0.048	4.2557714864505e-32	GABA_3_0
dusp654	3.77229673287332e-36	1.21916154710365	0.537	0.15	1.62951901969929e-31	GABA_3_0
ENSAMXG0000000677352	4.80201733135382e-36	1.15092002334766	0.667	0.294	2.07432742662491e-31	GABA_3_0
ENSAMXG0000002881576	9.27532516946959e-35	1.05694198682373	0.535	0.142	4.00666221345578e-30	GABA_3_0
stmn1b61	1.44032655070226e-34	0.504008903834319	0.985	0.69	6.22177860106855e-30	GABA_3_0
slc32a179	2.338982071033e-34	0.924700597373537	0.525	0.147	1.01037008522412e-29	GABA_3_0
ENSAMXG0000001985259	4.07763005894397e-34	0.812146342824047	0.794	0.525	1.76141385656203e-29	GABA_3_0
btg252	1.57970360364174e-33	0.483425646494474	0.983	0.873	6.82384565665123e-29	GABA_3_0
pyya2	2.36875624498091e-33	2.39545695079725	0.281	0.008	1.0232316351444e-28	GABA_3_0
add3b81	3.45708981283895e-31	0.894549515637235	0.582	0.189	1.49335908645204e-26	GABA_3_0
ywhag273	3.89023320638229e-31	0.619416285595047	0.938	0.595	1.68046403816096e-26	GABA_3_0
syt11b60	1.17200591502637e-30	1.08628650366149	0.545	0.189	5.0627139511394e-26	GABA_3_0
prelid3b53	3.97804180648102e-30	1.2000864053995	0.532	0.156	1.7183947191456e-25	GABA_3_0
dusp555	4.4664356388541e-30	0.899851927331074	0.619	0.241	1.9293662029158e-25	GABA_3_0
plk2b71	5.34609939110506e-30	0.939150318949567	0.468	0.144	2.30935455397565e-25	GABA_3_0
ENSAMXG0000000251755	3.79086619107945e-29	0.551978538178109	0.91	0.625	1.63754046856059e-24	GABA_3_0
tspan18a61	4.6934668024811e-29	0.914816506134443	0.535	0.156	2.02743685466776e-24	GABA_3_0
cyb561d14	6.74123773364324e-29	1.16514208211409	0.296	0.036	2.91201246380187e-24	GABA_3_0
clvs29	5.10475147869806e-28	1.05344863784695	0.378	0.086	2.2050994962532e-23	GABA_3_0
cadm2b63	5.14779525163849e-28	1.02357418626248	0.455	0.119	2.22369311485028e-23	GABA_3_0
ENSAMXG000000000704	5.48031077242215e-28	1.15953066778776	0.246	0.014	2.3673298443632e-23	GABA_3_0
hmgb2a74	6.17946826634709e-28	-1.71620309344963	0.015	0.287	2.66934490701395e-23	GABA_3_0
sypa73	8.05118412360428e-28	0.71825094667406	0.818	0.42	3.47787000587334e-23	GABA_3_0
cart211	1.901073666087e-27	1.66186561947495	0.336	0.046	8.21206791539602e-23	GABA_3_0
ZEB27	3.41452886779829e-27	1.11980758505756	0.336	0.046	1.47497403502283e-22	GABA_3_0
dnajb471	5.71517491990232e-27	0.746407952839615	0.833	0.466	2.46878411015021e-22	GABA_3_0
egr377	9.09748389352281e-27	1.14503502296939	0.41	0.119	3.92984011748505e-22	GABA_3_0
fosb63	2.21077312173888e-26	0.569700847321101	0.905	0.572	9.54987665397545e-22	GABA_3_0
ENSAMXG000000034201	1.54077138497783e-25	1.21214039716251	0.249	0.018	6.65567015168874e-21	GABA_3_0
gdi240	3.21450402765827e-25	0.900748944706553	0.592	0.27	1.38856930482754e-20	GABA_3_0
ENSAMXG000000285683	1.1366283817247e-24	0.996903369591088	0.229	0.016	4.90989362053619e-20	GABA_3_0
fosl264	3.348246983779e-24	0.66802622951743	0.706	0.386	1.44634224958301e-19	GABA_3_0
zgc:16273080	4.55493429121304e-24	-2.26087210802124	0.025	0.264	1.9675949657753e-19	GABA_3_0
MMP1613	6.32012015996672e-24	0.99515260779867	0.336	0.073	2.73010230550082e-19	GABA_3_0
r3hdm172	7.58192479839389e-24	0.760877260016383	0.495	0.187	3.27516405516221e-19	GABA_3_0
ENSAMXG0000001777750	8.63387639629303e-24	0.318141335170004	0.995	0.897	3.7295755869067e-19	GABA_3_0
ENSAMXG0000002155162	1.12280804579274e-23	0.542789547497849	0.657	0.348	4.85019391541091e-19	GABA_3_0
oprm120	1.75094983301955e-23	0.965946533348526	0.321	0.08	7.56357799369453e-19	GABA_3_0
rtn1a76	3.05806329402095e-23	0.49280520458038	0.96	0.615	1.32099160111823e-18	GABA_3_0
DNAJA461	4.03213538765505e-23	0.345109887475305	0.92	0.72	1.74176152340535e-18	GABA_3_0
ENSAMXG0000001081770	1.15862004269747e-22	0.760541921213442	0.49	0.197	5.00489099844027e-18	GABA_3_0
map1b70	1.20399875073822e-22	0.68663874169254	0.644	0.324	5.2009134035639e-18	GABA_3_0
atp1a3a70	2.96925472786976e-22	0.543010693747369	0.826	0.481	1.2826289647979e-17	GABA_3_0
id477	7.49382183637096e-22	0.564925915075538	0.458	0.18	3.23710621865716e-17	GABA_3_0
stmn2a75	2.82861015413084e-21	0.607498238546099	0.672	0.341	1.2218747282799e-16	GABA_3_0
ENSAMXG000000129119	3.48041215980569e-21	0.79495895098706	0.219	0.024	1.50343364067126e-16	GABA_3_0
gap4376	4.45614190083887e-21	0.611871679990562	0.796	0.415	1.92491961690536e-16	GABA_3_0
cntnap310	4.82360462641781e-21	0.903120264143021	0.244	0.043	2.0836524904737e-16	GABA_3_0
phactr3b69	5.64224272608017e-21	1.15414090565707	0.438	0.166	2.43727959038485e-16	GABA_3_0
uchl169	5.74281353865832e-21	0.531082878620111	0.821	0.508	2.48072316429423e-16	GABA_3_0
NDFIP254	6.6060811280438e-21	0.744229475871669	0.692	0.384	2.85362886488108e-16	GABA_3_0
fosab52	7.64117608337115e-21	0.38079074603584	0.995	0.849	3.30075883273384e-16	GABA_3_0
id2a71	1.92721255570594e-20	-1.6129107876489	0.055	0.295	8.32498007688294e-16	GABA_3_0
snap25b15	2.4513458934248e-20	0.748352597985926	0.281	0.057	1.05890788558271e-15	GABA_3_0
kif1b67	3.44503136693658e-20	0.655684032209607	0.662	0.38	1.48815019957559e-15	GABA_3_0
ngb69	4.70165869645253e-20	0.952318448013162	0.368	0.114	2.0309755071066e-15	GABA_3_0
jdp2b71	6.77974174027393e-20	0.283791111197558	0.729	0.414	2.92864503954613e-15	GABA_3_0
slc1a2b83	7.03559922885411e-20	-0.497342267805628	0.463	0.141	3.03916779888811e-15	GABA_3_0
trim910	8.00733089419655e-20	0.955991229191316	0.289	0.064	3.45892672636608e-15	GABA_3_0
cd74a85	1.19622197702071e-19	-3.94259175817079	0.05	0.301	5.16732007413637e-15	GABA_3_0
camk2n262	1.2391437636714e-19	0.862819149902911	0.43	0.16	5.35272931593136e-15	GABA_3_0
hsp90aa1.251	1.69261628586242e-19	0.327176161031258	0.98	0.825	7.3115945700399e-15	GABA_3_0
ENSAMXG000000072301	2.32273783306261e-19	0.80282184084221	0.157	0.005	1.00335306174806e-14	GABA_3_0
mapk355	2.52501993370003e-19	0.688517531880089	0.44	0.207	1.0907328607604e-14	GABA_3_0
fam102bb54	2.57151477271166e-19	0.770886729449028	0.42	0.163	1.11081723636825e-14	GABA_3_0
ENSAMXG0000000681364	2.84619206091533e-19	0.582479614994841	0.761	0.495	1.2294695845536e-14	GABA_3_0
cadpsa19	2.91865868924695e-19	0.754810949539597	0.311	0.08	1.260772993994e-14	GABA_3_0
ckmt169	3.31227939722077e-19	0.716301345699102	0.54	0.255	1.43080533121746e-14	GABA_3_0
dennd5a12	4.03260807099815e-19	0.882611452979821	0.299	0.065	1.74196570842907e-14	GABA_3_0
xkr71	5.47972718169243e-19	0.873437880947426	0.241	0.037	2.36707775067568e-14	GABA_3_0
plcxd365	9.09762749858796e-19	0.619163145074074	0.49	0.201	3.92990215056504e-14	GABA_3_0
fabp354	1.20688721687609e-18	0.503392653394385	0.774	0.497	5.21339071073967e-14	GABA_3_0
nr4a358	1.48215803099878e-18	0.643105722724643	0.58	0.275	6.40247804650541e-14	GABA_3_0
rpl3268	1.52333253646842e-18	-0.658341268529403	0.896	0.928	6.58033955778262e-14	GABA_3_0
efnb18	2.60501038253255e-18	0.816077985087215	0.236	0.043	1.12528633494258e-13	GABA_3_0
atp6v1h76	3.51027637170008e-18	0.576065886735605	0.627	0.364	1.51633408428328e-13	GABA_3_0
chrm4a69	4.70821849828666e-18	0.91677544477801	0.351	0.101	2.03380914470489e-13	GABA_3_0
basp160	5.14974088793565e-18	0.65233810817969	0.507	0.223	2.22453357136156e-13	GABA_3_0
ENSAMXG0000002022956	7.21293457873848e-18	0.38813337216386	0.973	0.835	3.11577134997766e-13	GABA_3_0
slc17a6a82	7.69120722193241e-18	-1.16677607299177	0.017	0.168	3.32237078365815e-13	GABA_3_0
zgc:15361575	8.77556426497013e-18	0.551101174880489	0.751	0.418	3.79078049553915e-13	GABA_3_0
boka1	1.48825520042935e-17	0.780488609120021	0.206	0.029	6.42881598929465e-13	GABA_3_0
sv2a63	1.55859880576739e-17	0.677296501148579	0.465	0.201	6.73267926127338e-13	GABA_3_0
clu61	1.72097269364925e-17	0.944370989683064	0.42	0.158	7.43408574475668e-13	GABA_3_0
nfil3-612	2.2824069350947e-17	0.831567138660445	0.236	0.048	9.85931323752859e-13	GABA_3_0
GRIK266	2.5937484331519e-17	-0.862679311236421	0.077	0.244	1.12042151066863e-12	GABA_3_0
actb152	2.96759597300783e-17	0.317508525059404	0.95	0.797	1.28191243246019e-12	GABA_3_0
mpped11	3.91911919132787e-17	0.748928114103811	0.162	0.012	1.6929419170779e-12	GABA_3_0
rpsa72	4.52661571938571e-17	-0.762119104049737	0.716	0.788	1.95536219230304e-12	GABA_3_0
mras23	4.61242195893158e-17	0.689645988965873	0.306	0.096	1.99242791359967e-12	GABA_3_0
pcloa54	4.65912723020099e-17	0.875476694415034	0.376	0.131	2.01260318962992e-12	GABA_3_0
cxcr4b83	6.46688162799212e-17	-2.67213365308784	0.017	0.211	2.79349885684376e-12	GABA_3_0
gng371	9.86324457904044e-17	0.453414901037525	0.856	0.527	4.2606257608081e-12	GABA_3_0
vamp271	9.92656585830904e-17	0.552093156354178	0.716	0.411	4.28797865381375e-12	GABA_3_0
ENSAMXG0000000440467	1.32087866309149e-16	0.336139366275031	0.781	0.564	5.70579956095633e-12	GABA_3_0
napba74	1.58123394827555e-16	0.492927170765139	0.694	0.405	6.83045628636591e-12	GABA_3_0
tyms3	1.66893973651313e-16	0.907899438169775	0.159	0.009	7.20931897981577e-12	GABA_3_0
pcbd163	2.20953924884194e-16	0.621903947586063	0.438	0.205	9.54454669322253e-12	GABA_3_0
ENSAMXG000000048905	3.03263684623487e-16	0.890505534554442	0.201	0.027	1.31000813846808e-11	GABA_3_0
ENSAMXG000000062647	4.59508644638309e-16	0.792409345090699	0.219	0.044	1.9849394922441e-11	GABA_3_0
ENSAMXG0000001673011	7.19367492819128e-16	0.55473342653779	0.174	0.026	3.10745175873079e-11	GABA_3_0
ywhag163	7.30155733814735e-16	0.393857424230268	0.838	0.54	3.15405372335951e-11	GABA_3_0
spryd7a56	8.14349209921173e-16	0.660006856688719	0.587	0.302	3.51774428209649e-11	GABA_3_0
CALM260	1.19062212935232e-15	0.315023309513883	0.983	0.782	5.14313041216321e-11	GABA_3_0
txnipa79	1.4329939815132e-15	-1.71970634501271	0.012	0.186	6.19010410194257e-11	GABA_3_0
adcyap1b80	1.50655434433313e-15	-1.78468149239762	0.025	0.175	6.50786280121584e-11	GABA_3_0
si:ch211-67f13.883	1.65454550175951e-15	-2.27172832417192	0.015	0.166	7.14714020395054e-11	GABA_3_0
pcdh2ac62	1.92302561950456e-15	0.454805725128159	0.711	0.424	8.30689376857386e-11	GABA_3_0
rtn1b70	2.00417325285267e-15	0.425978744956149	0.886	0.529	8.65742720034767e-11	GABA_3_0
qki224	2.13753116134489e-15	0.381032629961441	0.271	0.087	9.23349335766154e-11	GABA_3_0
prickle2a53	2.97406150525686e-15	0.680314436921769	0.363	0.13	1.28470534842581e-10	GABA_3_0
gadd45ba53	5.49681310399013e-15	0.337768402664973	0.923	0.668	2.37445835653062e-10	GABA_3_0
nsfa67	8.91394885682838e-15	0.463179969662841	0.639	0.354	3.85055848768415e-10	GABA_3_0
fam107b70	9.36852501603591e-15	0.624877187000036	0.595	0.32	4.04692175117703e-10	GABA_3_0
vat1l68	1.10141763255288e-14	0.693855630264283	0.361	0.139	4.75779374733866e-10	GABA_3_0
rrad72	1.36780930107118e-14	0.521587906166047	0.535	0.244	5.90852583783717e-10	GABA_3_0
ENSAMXG0000000919360	1.37166615681957e-14	0.671609369943283	0.398	0.157	5.9251862976135e-10	GABA_3_0
srgn83	1.47276462887983e-14	-1.55535437445282	0.002	0.152	6.3619013673722e-10	GABA_3_0
atp6v1g166	2.08162405757756e-14	0.415527557341525	0.831	0.576	8.99199144151778e-10	GABA_3_0
npc272	2.545730414109e-14	-1.73322970875899	0.134	0.352	1.09967916698266e-09	GABA_3_0
HSP90AB141	2.61755941247407e-14	0.339447695275568	0.96	0.893	1.13070713940642e-09	GABA_3_0
gdi154	2.68763185746441e-14	0.671323051365579	0.415	0.185	1.1609763334689e-09	GABA_3_0
ENSAMXG0000000608522	3.62667646418852e-14	0.62523258970129	0.279	0.078	1.56661543223552e-09	GABA_3_0
b2ml83	3.6629838919741e-14	-1.91787621272269	0.575	0.689	1.58229915181605e-09	GABA_3_0
rps27a53	4.06341892650366e-14	-0.5216517778344	0.898	0.914	1.75527507368178e-09	GABA_3_0
MARCKS57	4.76790638706731e-14	0.377622317797229	0.811	0.571	2.05959252202147e-09	GABA_3_0
rnasekb67	4.8531259516068e-14	0.400564815979026	0.846	0.568	2.09640481731559e-09	GABA_3_0
RPS2068	7.62370083097636e-14	-0.902388431543578	0.811	0.854	3.29321004795686e-09	GABA_3_0
elavl476	7.92327971473992e-14	-0.937362573263644	0.037	0.192	3.4226191383762e-09	GABA_3_0
vsnl1a74	8.08658095234144e-14	0.312912845895993	0.604	0.292	3.49316037398293e-09	GABA_3_0
atp5if1b62	9.03112713968197e-14	0.495397701450087	0.614	0.357	3.90117599052842e-09	GABA_3_0
rpl973	9.5816256478195e-14	-0.675482103450364	0.734	0.808	4.13897483108859e-09	GABA_3_0
cpne7 (1 of many)17	9.62076998603303e-14	0.527712085338998	0.204	0.064	4.15588401086669e-09	GABA_3_0
gad1a77	1.08427152135944e-13	0.719809651978757	0.336	0.113	4.68372769081636e-09	GABA_3_0
aplp261	1.26902723902463e-13	0.471183775391366	0.629	0.385	5.4818169644147e-09	GABA_3_0
slc16a314	1.45123526269503e-13	0.791781379918071	0.236	0.068	6.2689009642637e-09	GABA_3_0
tpt162	1.50912494066778e-13	-0.639988050022464	0.791	0.834	6.51896700620261e-09	GABA_3_0
si:busm1-266f07.286	1.51616633422608e-13	-3.10277272614028	0.03	0.226	6.54938371395638e-09	GABA_3_0
ENSAMXG0000001969363	1.61712240458229e-13	0.387118891477906	0.828	0.524	6.98548365107413e-09	GABA_3_0
fosl1b	1.80456024361422e-13	0.631298926116879	0.147	0.018	7.79515888434033e-09	GABA_3_0
tmsb279	1.82489489961875e-13	0.536847433027302	0.49	0.236	7.8829984978831e-09	GABA_3_0
ENSAMXG0000000263465	1.83030035386308e-13	-0.568740700475269	0.866	0.878	7.90634843858233e-09	GABA_3_0
pfn184	2.43704964033382e-13	-1.58145847432746	0.025	0.191	1.052732333135e-08	GABA_3_0
ENSAMXG0000001114066	2.49183401402924e-13	0.659314235532375	0.443	0.187	1.07639753904021e-08	GABA_3_0
ENSAMXG000000284361	2.5159530719204e-13	0.687099582521936	0.134	0.008	1.08681624847746e-08	GABA_3_0
fosl1a65	2.63460160519284e-13	0.716485798375611	0.46	0.201	1.13806885539515e-08	GABA_3_0
rplp257	3.29666689742431e-13	-0.558365952513401	0.774	0.835	1.42406119968038e-08	GABA_3_0
mknk2b56	3.56081626412486e-13	0.448213808166562	0.684	0.471	1.53816580161402e-08	GABA_3_0
ENSAMXG000000158392	3.70281122650278e-13	0.690076612511369	0.122	0.014	1.59950336551241e-08	GABA_3_0
rps671	3.87174581821945e-13	-0.845732497969299	0.694	0.777	1.67247804109626e-08	GABA_3_0
rps1068	3.89289033704302e-13	-0.653569542311063	0.602	0.714	1.68161183889247e-08	GABA_3_0
ndfip155	4.86501803199368e-13	0.459290762449294	0.769	0.509	2.10154183928031e-08	GABA_3_0
ENSAMXG0000002776983	5.55866988294963e-13	-2.96063885846659	0.04	0.202	2.40117862933775e-08	GABA_3_0
six3a14	5.84778107981218e-13	0.628806744543987	0.154	0.032	2.52606599304647e-08	GABA_3_0
rps1274	6.32303117149663e-13	-1.17670678734684	0.6	0.74	2.7313597751514e-08	GABA_3_0
pim158	6.56562434664543e-13	0.642976403358023	0.483	0.216	2.83615274902043e-08	GABA_3_0
rgs1383	7.03478901521962e-13	-1.37674324747969	0	0.138	3.03881781090442e-08	GABA_3_0
naca57	7.03907473255403e-13	-0.496938727628497	0.721	0.789	3.04066911222137e-08	GABA_3_0
htr2aa1	7.1029380991968e-13	0.642679712584886	0.139	0.016	3.06825617071004e-08	GABA_3_0
rpl1864	7.52026884780077e-13	-0.593076885367802	0.846	0.862	3.2485305341845e-08	GABA_3_0
adcyap1r1b66	8.55219774273984e-13	0.711827809270695	0.435	0.184	3.69429285893133e-08	GABA_3_0
acsl4a61	8.75176120096245e-13	0.569467945117079	0.505	0.281	3.78049828597975e-08	GABA_3_0
eno1a64	9.87195054240501e-13	0.370988126923872	0.662	0.427	4.26438647580269e-08	GABA_3_0
necab168	1.04415670339205e-12	0.68732536921539	0.368	0.164	4.51044371164262e-08	GABA_3_0
rps2186	1.17593126347243e-12	-0.692997051771634	0.744	0.817	5.07967027882188e-08	GABA_3_0
RPL27A72	1.30130002023347e-12	-0.764445557461483	0.741	0.809	5.62122569740253e-08	GABA_3_0
clstn362	1.63730161507076e-12	0.620722522553317	0.52	0.272	7.07265178662117e-08	GABA_3_0
ENSAMXG0000001666619	2.02954174176622e-12	0.542936029958568	0.246	0.078	8.76701146190756e-08	GABA_3_0
grinaa50	2.10529206247623e-12	0.426870921369545	0.47	0.284	9.09423012227857e-08	GABA_3_0
HSPA1L64	2.24203967523977e-12	0.475382009239739	0.629	0.385	9.68493878513322e-08	GABA_3_0
hsd17b12a64	2.52532690750706e-12	0.515383536223569	0.279	0.116	1.09086546423582e-07	GABA_3_0
ponzr183	2.71036135405417e-12	-0.926128083057404	0.002	0.112	1.17079479411078e-07	GABA_3_0
ptprc85	2.84663272960712e-12	-0.9324409255336	0	0.112	1.22965994020839e-07	GABA_3_0
rpl3469	3.02758861683085e-12	-0.54952066051601	0.893	0.903	1.30782745481242e-07	GABA_3_0
si:dkey-92j12.665	4.40982124386032e-12	0.770772750304391	0.328	0.134	1.90491048271034e-07	GABA_3_0
PTPRM9	4.86618772245413e-12	0.682966501684094	0.199	0.045	2.10204711046851e-07	GABA_3_0
esrra48	4.9203873573715e-12	0.57999821931498	0.286	0.116	2.12545972676377e-07	GABA_3_0
si:dkey-276j7.162	4.94981550778799e-12	0.401316362571356	0.724	0.457	2.13817180489918e-07	GABA_3_0
rps1364	5.31583935940872e-12	-0.594287445981785	0.828	0.857	2.29628312808379e-07	GABA_3_0
rpl1167	5.40629961588448e-12	-0.730696325105445	0.796	0.853	2.33535924507362e-07	GABA_3_0
chn118	6.56964749942518e-12	0.634060559149807	0.259	0.091	2.83789063032669e-07	GABA_3_0
atp6v0ca67	7.12236826980177e-12	0.25219341310783	0.905	0.669	3.07664942150627e-07	GABA_3_0
ENSAMXG0000001867165	7.57283220333467e-12	0.406145411796942	0.5	0.281	3.27123632687448e-07	GABA_3_0
mn1b8	7.66678075668481e-12	0.718611131756309	0.177	0.032	3.31181928346514e-07	GABA_3_0
grm42	7.89199815616986e-12	0.562842276240637	0.147	0.028	3.40910644352069e-07	GABA_3_0
khdrbs1a7	7.89421634077176e-12	0.669694899839449	0.209	0.056	3.41006463272318e-07	GABA_3_0
cadpsb51	9.73861002235078e-12	0.595526525030859	0.341	0.153	4.20678737135487e-07	GABA_3_0
rplp178	1.01660413522008e-11	-0.717647495438429	0.905	0.902	4.39142488291019e-07	GABA_3_0
rps571	1.0467664844166e-11	-0.675999736103307	0.714	0.777	4.52171718273438e-07	GABA_3_0
atp5f1b62	1.08529134726709e-11	0.336220855959793	0.833	0.641	4.68813303278966e-07	GABA_3_0
map1aa56	1.18888201923262e-11	0.47372763771854	0.602	0.332	5.13561365847916e-07	GABA_3_0
aplp156	1.22544106065192e-11	0.517653212397728	0.45	0.222	5.29353774969809e-07	GABA_3_0
rpl1570	1.24881008155476e-11	-0.699736040716523	0.59	0.705	5.3944849092921e-07	GABA_3_0
sem156	1.29615181710373e-11	0.391313905366557	0.761	0.555	5.59898700434298e-07	GABA_3_0
rpl2669	1.31103550314587e-11	-0.728503932183376	0.764	0.816	5.66328006293922e-07	GABA_3_0
nrn1a82	1.46533627552493e-11	-0.700448174250603	0.015	0.115	6.32981310938505e-07	GABA_3_0
rpl1374	1.46835859872818e-11	-0.614078944772318	0.746	0.795	6.34286863892611e-07	GABA_3_0
atp6v1f69	1.49692309996644e-11	0.545811204052147	0.689	0.447	6.46625871492502e-07	GABA_3_0
si:dkey-261i16.574	1.52374893589651e-11	0.381455499089834	0.478	0.243	6.58213827839218e-07	GABA_3_0
ank3b55	1.64024999205443e-11	0.569235468875877	0.346	0.156	7.08538789067752e-07	GABA_3_0
sypb72	1.7392561176275e-11	0.4081351834364	0.587	0.349	7.5130646513155e-07	GABA_3_0
si:ch211-160e1.545	1.91927774490136e-11	0.667841916319629	0.507	0.233	8.2907040746504e-07	GABA_3_0
syt466	2.06337812846294e-11	0.543183644823281	0.54	0.279	8.91317450152134e-07	GABA_3_0
mapk8a46	2.38114948057119e-11	0.554641525327008	0.301	0.133	1.02858514112234e-06	GABA_3_0
si:ch211-212k18.780	2.87498152159374e-11	-1.09456950364251	0	0.116	1.24190576788285e-06	GABA_3_0
ENSAMXG0000001033064	3.39536929544226e-11	0.433565897197535	0.473	0.265	1.46669767455219e-06	GABA_3_0
rpl459	3.57334367032471e-11	-0.588394878180875	0.495	0.597	1.54357726527017e-06	GABA_3_0
ENSAMXG0000001536982	3.68676207177794e-11	-1.98905419906833	0.007	0.141	1.59257061214592e-06	GABA_3_0
stxbp5l15	3.71221404933425e-11	0.664621753089531	0.303	0.093	1.60356510289092e-06	GABA_3_0
rpl2857	4.26228145020101e-11	-0.495714829360788	0.841	0.84	1.84117771804333e-06	GABA_3_0
appb63	5.24351296699807e-11	0.37067954545996	0.495	0.304	2.26504029635416e-06	GABA_3_0
rpl1069	5.68749447502763e-11	-0.571617712345429	0.731	0.794	2.45682698837768e-06	GABA_3_0
rab3b67	5.98946571686277e-11	0.526131616770182	0.537	0.295	2.58726950571321e-06	GABA_3_0
ptprnb70	6.23647905482096e-11	0.448330659325908	0.52	0.294	2.69397185731101e-06	GABA_3_0
tspan7b63	6.43968815107574e-11	0.416588652246515	0.619	0.375	2.78175209062019e-06	GABA_3_0
marcksl1b69	6.88667830979511e-11	0.309014557492672	0.935	0.68	2.97483842948219e-06	GABA_3_0
serinc157	7.23046298341781e-11	0.417935155169462	0.699	0.444	3.12334309494699e-06	GABA_3_0
rps1871	8.009675469356e-11	-0.642889210770814	0.858	0.867	3.45993951249771e-06	GABA_3_0
rpl7a70	8.10396426904964e-11	-0.627245097505797	0.784	0.811	3.50066944530137e-06	GABA_3_0
nfkbiaa85	9.32749687424448e-11	-1.42518552196142	0.007	0.132	4.02919882476739e-06	GABA_3_0
cadm2a17	1.02465849895088e-10	0.780272603603627	0.261	0.077	4.42621731791814e-06	GABA_3_0
si:dkey-238f9.114	1.03108946452892e-10	0.551898437877002	0.204	0.057	4.45399715992558e-06	GABA_3_0
rps1475	1.04732149875275e-10	-0.643675327177323	0.724	0.751	4.52411467816225e-06	GABA_3_0
usp2b22	1.1562555234758e-10	0.436382008746556	0.219	0.094	4.9946769847584e-06	GABA_3_0
rab4174	1.23230771622876e-10	0.453051550988336	0.542	0.321	5.32319964179335e-06	GABA_3_0
ano115	1.3440395406943e-10	0.608700279658188	0.184	0.047	5.80584760393719e-06	GABA_3_0
slc6a1a71	1.39835450470895e-10	0.596423658411849	0.316	0.124	6.04047195399124e-06	GABA_3_0
ENSAMXG0000001865160	1.44241367708317e-10	0.324189029261675	0.587	0.41	6.23079436089617e-06	GABA_3_0
rpl36a70	1.51694991617885e-10	-0.532373959028874	0.886	0.909	6.55276855291776e-06	GABA_3_0
ENSAMXG0000000871255	1.5461598713349e-10	0.647929631960969	0.381	0.18	6.67894679620538e-06	GABA_3_0
rps2371	1.80490276368008e-10	-0.588971043347227	0.664	0.715	7.79663846826883e-06	GABA_3_0
si:dkey-172h23.210	1.82193727475935e-10	0.592942108686267	0.152	0.033	7.87022244577795e-06	GABA_3_0
dap1b73	1.86746930239349e-10	-0.877038303411772	0.005	0.119	8.06690714554916e-06	GABA_3_0
fam49al62	1.90413358305302e-10	0.510465894391345	0.47	0.264	8.22528583871415e-06	GABA_3_0
fam219ab56	2.1341523118813e-10	0.520459652541865	0.415	0.209	9.21889774163366e-06	GABA_3_0
snap915	2.33694446878801e-10	0.421362474884999	0.139	0.04	1.00948990218236e-05	GABA_3_0
cbln177	2.48203789170463e-10	-1.11680215695469	0.007	0.114	1.07216590807965e-05	GABA_3_0
rps369	2.76478405492035e-10	-0.646122442518417	0.694	0.754	1.19430376820394e-05	GABA_3_0
chd561	2.92464672585827e-10	0.51310141596781	0.435	0.247	1.263359646169e-05	GABA_3_0
grasp78	3.08578256010455e-10	-1.14418975557926	0.01	0.131	1.33296549248836e-05	GABA_3_0
ENSAMXG0000001894658	3.2637156850446e-10	0.393201902916442	0.296	0.153	1.40982726446872e-05	GABA_3_0
ENSAMXG0000001520411	3.4237677074977e-10	0.735946409209433	0.147	0.032	1.47896493660778e-05	GABA_3_0
mgat4c8	3.62706287402101e-10	0.620930973770319	0.182	0.042	1.56678234969086e-05	GABA_3_0
fam162a43	3.69193891331838e-10	0.628095502501864	0.371	0.187	1.59480685238614e-05	GABA_3_0
ENSAMXG0000000297311	3.99324000304315e-10	0.557352830475673	0.197	0.061	1.72495988411455e-05	GABA_3_0
rpl13a64	4.08861559782034e-10	-0.535580481751177	0.622	0.719	1.76615927979045e-05	GABA_3_0
cspg5a58	4.30883785976089e-10	0.548734396522838	0.522	0.281	1.86128869028091e-05	GABA_3_0
slc38a255	4.48341047309545e-10	0.552717663548308	0.525	0.318	1.93669882206304e-05	GABA_3_0
ENSAMXG0000000360115	6.64261046555728e-10	0.552563792418339	0.194	0.08	2.86940844280678e-05	GABA_3_0
stmn1a66	6.79415995354419e-10	-1.03467327382914	0.082	0.214	2.93487327513249e-05	GABA_3_0
ENSAMXG0000001298566	6.83644693610472e-10	-0.741273928592343	0.746	0.8	2.95313998298916e-05	GABA_3_0
aldocb62	7.10624717626016e-10	0.308248192117728	0.836	0.632	3.0696855927291e-05	GABA_3_0
sdc477	7.39637989026742e-10	-1.1413934428107	0.042	0.151	3.19501422119882e-05	GABA_3_0
ENSAMXG0000000190873	7.94168495782677e-10	-0.633189120093944	0.701	0.755	3.43056965123243e-05	GABA_3_0
ENSAMXG000000003945	8.07367106774501e-10	0.702676928386121	0.117	0.019	3.48758369113381e-05	GABA_3_0
rps1565	8.693797729029e-10	-0.552013010266554	0.813	0.838	3.75545980500866e-05	GABA_3_0
atp1b3b70	8.88867834959381e-10	0.470150824188243	0.294	0.156	3.83964238667404e-05	GABA_3_0
rps2465	8.9178338155861e-10	-0.566279748603908	0.863	0.886	3.85223667331873e-05	GABA_3_0
rpl1471	9.27173713980452e-10	-0.620344432274971	0.781	0.835	4.00511229228136e-05	GABA_3_0
ENSAMXG0000002091380	9.87464041274178e-10	-0.775731605035212	0.01	0.112	4.26554841909207e-05	GABA_3_0
rasd168	1.07724535717996e-09	0.641745894101558	0.366	0.177	4.65337676941027e-05	GABA_3_0
chmp5a34	1.12404676748617e-09	0.516961391270166	0.254	0.1	4.85554482151002e-05	GABA_3_0
cycsb60	1.1276005034342e-09	0.453199917232591	0.709	0.529	4.8708958946847e-05	GABA_3_0
atp6v1e1b67	1.1984577232337e-09	0.414283033213986	0.704	0.431	5.1769778270526e-05	GABA_3_0
PIM353	1.27101689561047e-09	0.667434750252554	0.303	0.13	5.49041168396854e-05	GABA_3_0
larp6a12	1.28965706503912e-09	0.705549746516797	0.221	0.068	5.57093162384949e-05	GABA_3_0
oprd1a69	1.39844689558689e-09	-0.667690410872861	0.032	0.123	6.0408710548667e-05	GABA_3_0
rps4x71	1.48196714910391e-09	-0.491741757905076	0.838	0.853	6.40165349398415e-05	GABA_3_0
ENSAMXG0000001645985	1.52752880109392e-09	-3.08553995771513	0.206	0.376	6.59846616208543e-05	GABA_3_0
cacnb114	1.56828395100472e-09	0.536364598193607	0.269	0.095	6.77451618315507e-05	GABA_3_0
si:ch1073-140o9.256	1.64385078699149e-09	0.448427615854162	0.316	0.143	7.10094224456714e-05	GABA_3_0
ENSAMXG0000002599858	1.64785892851513e-09	0.600042222785825	0.435	0.188	7.11825621350679e-05	GABA_3_0
rps8a67	1.85158843683747e-09	-0.594519255258266	0.751	0.792	7.99830657060682e-05	GABA_3_0
rpl10a67	1.87946823193201e-09	-0.624593611977346	0.642	0.742	8.11873892147669e-05	GABA_3_0
eif5a47	1.98956985648748e-09	-0.405799844878681	0.679	0.716	8.59434490906896e-05	GABA_3_0
rpl765	2.31845774399948e-09	-0.543033927361694	0.759	0.804	0.000100150419167546	GABA_3_0
sulf2b56	2.48879886059145e-09	0.497594044191203	0.303	0.145	0.000107508644380969	GABA_3_0
ENSAMXG0000002846584	2.51363272366259e-09	-1.50632657514968	0.022	0.148	0.000108581392764053	GABA_3_0
hsc7054	2.87469651737298e-09	0.4007745725886	0.562	0.34	0.000124178265460961	GABA_3_0
PBX3 (1 of many)12	3.04820961866282e-09	0.387670959470836	0.157	0.052	0.000131673510897378	GABA_3_0
nos1apa2	3.29303375758743e-09	0.485977886580088	0.117	0.024	0.000142249179226504	GABA_3_0
pcsk1nl19	3.35423487301878e-09	0.464723125977372	0.184	0.065	0.000144892883809792	GABA_3_0
pclob62	3.60981931804875e-09	0.738966957308898	0.338	0.143	0.000155933365081752	GABA_3_0
nrgna12	3.65002624781382e-09	0.559125685264052	0.216	0.069	0.000157670183826814	GABA_3_0
uba5260	3.69742001849158e-09	-0.542183403079689	0.587	0.658	0.000159717452538781	GABA_3_0
ENSAMXG000000137742	3.72811075901894e-09	0.544012009520829	0.102	0.014	0.000161043200457341	GABA_3_0
dusp278	3.75320989207194e-09	-1.56358387009192	0.05	0.214	0.000162127407707832	GABA_3_0
ENSAMXG000000091016	3.7732045070668e-09	0.565810567807064	0.142	0.031	0.000162991115091765	GABA_3_0
ywhaqa57	3.87894521349882e-09	0.292024365133241	0.766	0.558	0.000167558796387508	GABA_3_0
rps1967	3.98091390380721e-09	-0.479566106141985	0.92	0.918	0.00017196353790276	GABA_3_0
si:ch211-214j24.968	4.15139804007047e-09	0.410088605848302	0.493	0.294	0.000179327941136924	GABA_3_0
efna2a4	4.48183028772282e-09	0.453162307467456	0.107	0.018	0.000193601622938763	GABA_3_0
atp1b1b77	4.6071163159415e-09	0.306017111386065	0.627	0.373	0.000199013603499725	GABA_3_0
cacybp4	4.92325725684583e-09	0.498631334943148	0.134	0.03	0.000212669943723969	GABA_3_0
atp1a3b72	5.17875342627755e-09	-0.842972271063512	0.04	0.145	0.000223706611754911	GABA_3_0
apoeb85	5.2276323411589e-09	-2.40644406463188	0.017	0.117	0.000225818034241041	GABA_3_0
txn73	5.71066266659327e-09	-0.93270268365714	0.01	0.105	0.000246683495208829	GABA_3_0
PTPRD62	5.82936527523931e-09	-0.721509190229294	0.052	0.166	0.000251811091794512	GABA_3_0
ctnnd2b13	6.10090888347898e-09	0.435484086698787	0.174	0.056	0.000263540961039642	GABA_3_0
NPTX177	6.26907447137058e-09	-0.995065272738487	0.045	0.152	0.000270805209939795	GABA_3_0
ENSAMXG0000001215062	6.52731982326412e-09	-0.726668919998987	0.025	0.131	0.00028196063440554	GABA_3_0
wu:fj39g1284	7.40735828102056e-09	-2.17009414312186	0.03	0.151	0.000319975655665245	GABA_3_0
dclk1a13	7.46785112891939e-09	0.554239085183819	0.172	0.05	0.000322588765215931	GABA_3_0
hsph151	7.71099679227934e-09	0.581485835775688	0.266	0.113	0.000333091928436091	GABA_3_0
vgf73	8.49548249906225e-09	0.655875987309155	0.351	0.141	0.000366979357511992	GABA_3_0
sub1b51	8.67361964500394e-09	0.317096555826819	0.373	0.229	0.000374674347805235	GABA_3_0
dusp183	1.00848874383985e-08	-1.11043211807667	0.04	0.164	0.000435636882676499	GABA_3_0
rab2a50	1.02753260612878e-08	0.42035647303154	0.652	0.432	0.000443863259869449	GABA_3_0
si:ch211-117l17.585	1.10779091509409e-08	-1.18006161825065	0.002	0.102	0.000478532441593194	GABA_3_0
azin1b35	1.18253594013039e-08	0.49123431424504	0.391	0.221	0.000510820050058124	GABA_3_0
prickle2b2	1.25792749911499e-08	0.451377896415449	0.102	0.022	0.000543386941792701	GABA_3_0
zgc:19467861	1.27058321301931e-08	-0.680895130322789	0.045	0.16	0.00054885383052795	GABA_3_0
rps3a63	1.36130146915009e-08	-0.52143197008357	0.714	0.767	0.000588041395628765	GABA_3_0
sdc228	1.37531316143676e-08	0.510554688115717	0.214	0.092	0.000594094026345835	GABA_3_0
sgk149	1.38892765228033e-08	-0.679535874370582	0.01	0.105	0.000599975077955533	GABA_3_0
rpl1269	1.41648648050996e-08	-0.58186649181855	0.669	0.698	0.000611879664985887	GABA_3_0
cst349	1.44556092882779e-08	-0.472671936774538	0.754	0.715	0.000624438954425741	GABA_3_0
grid2ipb8	1.52565339550138e-08	0.495019233992724	0.201	0.077	0.000659036497254731	GABA_3_0
glipr1b13	1.56569248429363e-08	0.675504552750041	0.236	0.089	0.000676332182440318	GABA_3_0
ENSAMXG0000001998271	1.72719874894632e-08	-0.870188731018806	0.035	0.175	0.000746098043582341	GABA_3_0
rpl3573	1.91252913305356e-08	-0.620604370684489	0.873	0.897	0.000826155209605145	GABA_3_0
ENSAMXG0000001579811	2.10637919449878e-08	0.538748264515203	0.194	0.073	0.000909892620647639	GABA_3_0
stx1649	2.11353391174397e-08	0.323782879466492	0.216	0.111	0.000912983243856044	GABA_3_0
ENSAMXG0000000767173	2.27597966823046e-08	0.491905542286955	0.306	0.15	0.00098315493728551	GABA_3_0
tox252	2.30052860446054e-08	0.484496675977749	0.368	0.176	0.000993759341268821	GABA_3_0
atp6v1d57	2.36304170086437e-08	0.313186412172276	0.498	0.323	0.00102076312352238	GABA_3_0
chgb85	2.4626400176388e-08	-1.7589709488285	0.045	0.157	0.00106378660841943	GABA_3_0
cetn259	2.46419449698528e-08	0.399954978757593	0.284	0.146	0.00106445809686273	GABA_3_0
rab3ab59	2.56449668601081e-08	0.399941598295188	0.328	0.163	0.00110778563345609	GABA_3_0
rpl1770	2.69238938416312e-08	-0.690820147798368	0.751	0.802	0.00116303144227694	GABA_3_0
nudt1455	2.8088614029645e-08	0.494155921794406	0.43	0.227	0.00121334386023858	GABA_3_0
hrh313	2.951864312395e-08	0.367196369186689	0.139	0.047	0.00127511682702527	GABA_3_0
ccnd2a2	2.95530535726753e-08	0.438691413242786	0.112	0.026	0.00127660325517886	GABA_3_0
etv5a49	3.05048847598783e-08	0.521229925569986	0.259	0.103	0.00131771950697246	GABA_3_0
ENSAMXG0000001801964	3.25857421181738e-08	0.475256465918961	0.52	0.303	0.00140760630227875	GABA_3_0
dlx5a22	3.3420840529368e-08	0.369679755459759	0.159	0.056	0.00144368004834711	GABA_3_0
scpep176	3.50888230677634e-08	-0.588847201408455	0.012	0.102	0.00151573189005818	GABA_3_0
ENSAMXG0000000090612	3.73851918711382e-08	0.561024002774158	0.157	0.046	0.00161492813325756	GABA_3_0
ybx159	4.05119048885259e-08	-0.625113890324585	0.338	0.483	0.00174999275546966	GABA_3_0
bag28	4.26503272692338e-08	0.530036815474323	0.114	0.019	0.00184236618704909	GABA_3_0
snap25a57	4.35292553553645e-08	0.448026450983569	0.236	0.108	0.00188033324358568	GABA_3_0
nme6	4.69474959970341e-08	0.480481336849845	0.119	0.035	0.00202799098458388	GABA_3_0
ctnnd2a3	4.84666104379014e-08	0.536591671418228	0.109	0.024	0.00209361217108603	GABA_3_0
spina45	5.65139262372831e-08	0.381528725676206	0.363	0.217	0.00244123207167192	GABA_3_0
fscn1a59	6.05972704513627e-08	0.375750002851673	0.468	0.277	0.00261762029168751	GABA_3_0
atpv0e266	6.23268211129518e-08	0.440233920331065	0.478	0.277	0.00269233169161618	GABA_3_0
vat160	6.25618873727374e-08	0.473630782219455	0.259	0.121	0.00270248584884014	GABA_3_0
nucks1b42	6.77136013216991e-08	0.44536434074638	0.453	0.245	0.00292502443629344	GABA_3_0
ENSAMXG000000135391	6.93405083560842e-08	0.425401142446885	0.169	0.071	0.00299530193945777	GABA_3_0
ENSAMXG0000001369749	7.55797940960231e-08	-0.55336652947049	0.02	0.104	0.00326482036556591	GABA_3_0
phactr213	7.68548303354513e-08	0.596627941471425	0.234	0.083	0.00331989810600049	GABA_3_0
cpne7 (1 of many).18	8.31166112041372e-08	0.448868365551124	0.112	0.03	0.00359038825418512	GABA_3_0
eno1b61	8.34953052901077e-08	0.505472240731934	0.336	0.165	0.00360674670261678	GABA_3_0
rps973	8.6669442890531e-08	-0.587248052837901	0.644	0.679	0.00374385992454227	GABA_3_0
ctsba70	8.75330886301145e-08	-0.713818705739646	0.162	0.266	0.00378116682955506	GABA_3_0
msi2a48	9.3550189692188e-08	-0.677949311660037	0.03	0.125	0.00404108754413344	GABA_3_0
eef1a1a68	9.59509823557692e-08	0.277410643718674	0.639	0.435	0.00414479458482216	GABA_3_0
ssr435	9.88098596703745e-08	-0.585110381162745	0.097	0.221	0.00426828950818117	GABA_3_0
zgc:15359542	1.08438556482241e-07	0.537813861248556	0.279	0.124	0.00468422032436338	GABA_3_0
nfkbie81	1.15214160160883e-07	-0.727357905867156	0.03	0.126	0.00497690607646965	GABA_3_0
cadm341	1.2113769017363e-07	0.517876991777046	0.229	0.099	0.0052327848024303	GABA_3_0
si:ch73-335l21.482	1.25541243134156e-07	-1.59717216611648	0.092	0.2	0.00542300507966612	GABA_3_0
PALMD6	1.26695233217052e-07	0.470271179618178	0.114	0.025	0.00547285398927697	GABA_3_0
rpl3165	1.30315792173659e-07	-0.52784784076839	0.811	0.822	0.00562925127452554	GABA_3_0
PPP3CA71	1.32182340859423e-07	-0.787692930943811	0.085	0.202	0.00570988057810448	GABA_3_0
si:ch211-12m10.110	1.33004575571012e-07	0.555138876519578	0.152	0.044	0.00574539865094103	GABA_3_0
amph54	1.59741481884571e-07	0.484571888606648	0.259	0.127	0.00690035279296783	GABA_3_0
plppr2a3	1.79513764756861e-07	0.357970314223633	0.107	0.032	0.00775445609620212	GABA_3_0
CBX416	2.047971102584e-07	0.62717083471777	0.209	0.077	0.0088466207718321	GABA_3_0
ppiab63	2.0829977402597e-07	0.285503355120785	0.873	0.769	0.00899792533859983	GABA_3_0
camk2n1a63	2.12059333082534e-07	0.312076624211533	0.279	0.161	0.0091603270111662	GABA_3_0
zfp36l1a77	2.39426337229846e-07	-0.836761165904501	0.03	0.137	0.0103424994893177	GABA_3_0
nell2a53	2.45503114036129e-07	-0.705604051832129	0.017	0.129	0.0106049980170186	GABA_3_0
csdc2a63	2.60776349151238e-07	0.340943259543246	0.388	0.241	0.011264755954286	GABA_3_0
cdipt53	2.79253910869243e-07	0.390176808155502	0.328	0.197	0.0120629311878187	GABA_3_0
ENSAMXG0000002028062	2.99802138437844e-07	-0.527222471595157	0.619	0.682	0.0129505529740995	GABA_3_0
si:ch73-209e20.549	3.09464743622391e-07	0.421398329872337	0.281	0.142	0.0133679485302564	GABA_3_0
ENSAMXG0000000872266	3.35892016565765e-07	0.552021568924507	0.286	0.148	0.0145095274395914	GABA_3_0
ube2ql125	3.88890286358535e-07	0.428264674291323	0.219	0.098	0.0167988936998296	GABA_3_0
sdha52	3.95760608863632e-07	0.439593785606646	0.455	0.263	0.0170956710210823	GABA_3_0
NARS10	4.15115305701049e-07	0.436489004487158	0.197	0.091	0.0179317358603682	GABA_3_0
uxt29	4.31683826427296e-07	0.514075011014386	0.239	0.108	0.0186474462501799	GABA_3_0
ncalda66	4.55579442250426e-07	0.317051390671821	0.381	0.22	0.0196796651668917	GABA_3_0
pcdh116	4.78900334717e-07	0.342390266045054	0.112	0.044	0.0206870577587702	GABA_3_0
ENSAMXG0000001582769	4.87003423386819e-07	-0.659668430597529	0.59	0.671	0.0210370868800404	GABA_3_0
rock2a9	5.02414237785617e-07	0.584733437997071	0.201	0.076	0.0217027878296253	GABA_3_0
ndufa257	5.40126601491468e-07	0.303613671288228	0.642	0.442	0.0233318488046269	GABA_3_0
ENSAMXG0000001444865	5.68489703922028e-07	0.38314106155171	0.4	0.251	0.0245570497403198	GABA_3_0
rgs859	5.68934593393384e-07	0.336655984614632	0.241	0.121	0.024576267630814	GABA_3_0
tmem59l69	6.13903249347628e-07	0.277863917991336	0.614	0.398	0.0265187786620695	GABA_3_0
rps1659	6.15170378284485e-07	-0.466710074450373	0.57	0.64	0.0265735148307549	GABA_3_0
inpp5jb60	6.37063898755157e-07	0.550983507849353	0.239	0.111	0.0275192492345265	GABA_3_0
hmgb1a49	6.4930900390164e-07	0.499476959812478	0.453	0.275	0.0280482010415392	GABA_3_0
si:dkey-177p2.651	6.54982913334801e-07	0.406887366244892	0.266	0.138	0.0282932969073234	GABA_3_0
tecpr1a9	6.64663683131755e-07	0.293715698684551	0.127	0.057	0.0287114771202424	GABA_3_0
rpl5a63	6.71385377604479e-07	-0.725188795113501	0.353	0.474	0.0290018341563807	GABA_3_0
syngr3b64	6.86189595932484e-07	0.315745785217861	0.316	0.192	0.0296413319754955	GABA_3_0
ENSAMXG000000199315	6.9544694535655e-07	0.497352520062115	0.119	0.03	0.0300412216985669	GABA_3_0
fundc154	7.06193456676828e-07	0.340426856794434	0.294	0.173	0.030505438748069	GABA_3_0
napgb62	7.67141138028428e-07	0.312119335334521	0.386	0.242	0.033138195739414	GABA_3_0
ENSAMXG0000000548576	7.88877927778251e-07	-0.90553076148332	0.182	0.298	0.0340771598462371	GABA_3_0
mych83	8.18736900646706e-07	-1.1142313564408	0.047	0.121	0.0353669778972358	GABA_3_0
rpl18a55	8.32017192944362e-07	-0.429306044049584	0.866	0.862	0.0359406466836176	GABA_3_0
foxp218	8.53500096840714e-07	0.434846458527596	0.132	0.057	0.0368686436832283	GABA_3_0
fosaa64	8.86167440391674e-07	0.556553811499466	0.284	0.133	0.0382797749225992	GABA_3_0
ENSAMXG0000000750366	8.88009978567995e-07	-0.780872416922663	0.092	0.173	0.0383593670442017	GABA_3_0
atp6ap264	9.60032969250755e-07	0.337738786715236	0.609	0.422	0.0414705441727249	GABA_3_0
pafah1b1b65	9.73093144408126e-07	0.398916712454086	0.512	0.332	0.0420347045589978	GABA_3_0
spega7	9.7445739558294e-07	0.510495263242059	0.159	0.048	0.0420936361169963	GABA_3_0
jagn1a69	9.95977967542035e-07	0.453725108189728	0.356	0.214	0.0430232602639133	GABA_3_0
sptbn155	1.00854703356546e-06	0.351435624162336	0.45	0.287	0.0435662062089271	GABA_3_0
kpna313	1.11542918610483e-06	0.564756803414032	0.199	0.085	0.0481831945521702	GABA_3_0
dtnbp1b60	1.1349471982257e-06	-0.484705546296375	0.08	0.153	0.0490263141217555	GABA_3_0
gria3b61	1.13767518669793e-06	0.304414968833547	0.396	0.226	0.0491441550397906	GABA_3_0
gpx1a75	1.16333936360209e-06	-0.804557537247756	0.057	0.162	0.0502527704895196	GABA_3_0
ENSAMXG0000002495041	1.17204899766265e-06	0.520300136579928	0.296	0.143	0.0506290005520334	GABA_3_0
clip361	1.1845953374551e-06	0.342447429657169	0.575	0.382	0.0511709647920479	GABA_3_0
csde127	1.20935773722868e-06	0.371291773954715	0.54	0.364	0.0522406261750674	GABA_3_0
ENSAMXG0000000929565	1.25762523493655e-06	-0.529683534188798	0.632	0.693	0.0543256372735541	GABA_3_0
irf2bp2a10	1.26366262579836e-06	0.409501535669528	0.206	0.084	0.0545864344466117	GABA_3_0
oaz2a57	1.33301452464369e-06	0.320002719025487	0.371	0.209	0.0575822284210335	GABA_3_0
si:ch211-160d14.69	1.34358870808709e-06	0.411432367038977	0.204	0.09	0.058039001423238	GABA_3_0
wbp2nl36	1.37375623050846e-06	0.267622265318932	0.323	0.206	0.0593421478892738	GABA_3_0
wdfy341	1.38241657179624e-06	0.47122967156518	0.241	0.12	0.0597162486518824	GABA_3_0
ENSAMXG0000001444558	1.45897936267976e-06	-0.560404896622652	0.756	0.796	0.0630235315296776	GABA_3_0
mapk107	1.71061946202742e-06	0.511727207924394	0.147	0.051	0.0738936289011984	GABA_3_0
rhoub32	1.71434799137852e-06	0.512196457837301	0.179	0.06	0.0740546901835779	GABA_3_0
trmt11210	1.71880514235001e-06	0.40805965858131	0.169	0.08	0.0742472257340934	GABA_3_0
zgc:7784939	1.75196673471069e-06	0.30385481416386	0.281	0.181	0.0756797070392976	GABA_3_0
fabp11a79	1.76462003025858e-06	-1.4023776502222	0.02	0.103	0.0762262914470797	GABA_3_0
zgc:17177271	1.83195895456745e-06	-0.65257376480061	0.823	0.842	0.0791351309604501	GABA_3_0
map7d2b63	1.88628767080245e-06	0.366125708786504	0.381	0.217	0.0814819685156536	GABA_3_0
TIMP327	1.97106507776419e-06	0.679529859623017	0.189	0.078	0.0851440981641798	GABA_3_0
atf259	1.97999110695164e-06	0.357797879286873	0.53	0.356	0.08552967584699	GABA_3_0
atp6v1aa70	2.01122698319927e-06	0.348074696639587	0.522	0.364	0.0868789719932588	GABA_3_0
mibp257	2.0604897132002e-06	-0.579665424781343	0.236	0.359	0.089006974141109	GABA_3_0
rpl3061	2.10081075090799e-06	-0.430904926109109	0.764	0.789	0.0907487220069726	GABA_3_0
si:dkey-175g6.220	2.14845206758495e-06	0.417945970767636	0.132	0.039	0.0928066839634669	GABA_3_0
ENSAMXG0000001334861	2.2066745124747e-06	0.351416830969041	0.595	0.39	0.0953217189153696	GABA_3_0
nucks1a41	2.26517359140558e-06	0.316394400030022	0.261	0.147	0.097848703627947	GABA_3_0
rpl2371	2.29213294104001e-06	-0.644374034748825	0.746	0.789	0.0990132666541053	GABA_3_0
ap2m1b65	2.3444020196364e-06	0.374960799484309	0.47	0.292	0.101271134042234	GABA_3_0
cotl166	2.36604031331276e-06	-0.646799313659739	0.092	0.216	0.102205843414171	GABA_3_0
zgc:19428111	2.64304153029913e-06	0.25580031758733	0.144	0.072	0.114171464984332	GABA_3_0
PAIP2B49	2.65974144766121e-06	0.382573108681753	0.455	0.3	0.114892851314621	GABA_3_0
ip6k2a46	2.7341095446567e-06	0.415904660300684	0.286	0.147	0.118105330000536	GABA_3_0
ENSAMXG0000001645186	2.77241709171524e-06	-3.13609148622623	0.085	0.188	0.119760101110823	GABA_3_0
arg255	2.81266843986454e-06	0.290935422947713	0.413	0.286	0.121498838596829	GABA_3_0
elmo147	2.91643545080331e-06	0.326081373345704	0.338	0.209	0.125981262168351	GABA_3_0
ENSAMXG0000001080958	2.9388194841911e-06	-0.472395660701055	0.162	0.243	0.126948185258603	GABA_3_0
id173	3.09951617400741e-06	-1.09900057440433	0.05	0.121	0.133889800168598	GABA_3_0
rplp2l72	3.40506573252293e-06	-0.603151727493099	0.841	0.849	0.147088624447793	GABA_3_0
dusp414	3.42150331642695e-06	0.436059008036451	0.127	0.041	0.147798678759695	GABA_3_0
zfhx461	3.42360406824086e-06	-0.65744298097846	0.037	0.119	0.1478894249358	GABA_3_0
map1ab65	3.43923869555456e-06	0.284825944715402	0.51	0.333	0.14856479393187	GABA_3_0
rps2572	3.52758521450564e-06	-0.511132102024119	0.751	0.77	0.152381098511	GABA_3_0
si:ch211-160o17.210	3.60924762521398e-06	0.44488333224593	0.157	0.064	0.155908669666368	GABA_3_0
s100b81	3.69699254166727e-06	-2.19829092297433	0.052	0.138	0.159698986822401	GABA_3_0
ppp1cb (1 of many).143	3.71591474433437e-06	0.417472173775482	0.391	0.218	0.160516369211012	GABA_3_0
kif1ab52	4.02808238707197e-06	0.510216143722313	0.289	0.144	0.174001074874348	GABA_3_0
ctsf69	4.22012148705914e-06	0.30720154057459	0.711	0.456	0.182296587876494	GABA_3_0
ldhba38	4.50093037613562e-06	0.253427224384694	0.706	0.546	0.194426689457931	GABA_3_0
dnajc661	4.61359490292217e-06	0.49102900058984	0.323	0.171	0.199293459021529	GABA_3_0
ucp272	4.87123950392528e-06	-0.807630186270824	0.04	0.151	0.21042293285106	GABA_3_0
faub62	4.97072266155913e-06	-0.389581486307844	0.853	0.844	0.21472030681137	GABA_3_0
si:dkey-42i9.658	4.97626600254469e-06	-0.515236726482021	0.052	0.139	0.214959762511923	GABA_3_0
ENSAMXG0000001562517	5.0116242528274e-06	0.418066578014736	0.201	0.089	0.216487132849385	GABA_3_0
RPL3874	5.57144595758404e-06	-0.496360317038161	0.764	0.797	0.240669751029758	GABA_3_0
atp1b1a43	5.67569003813055e-06	-0.497600428588828	0.067	0.158	0.245172782577126	GABA_3_0
rpl2464	5.80910820181792e-06	-0.439589454607835	0.833	0.84	0.250936046993929	GABA_3_0
ENSAMXG0000000268254	5.84766308205951e-06	0.314037747633301	0.289	0.179	0.252601502155725	GABA_3_0
zgc:16550865	6.02568927474723e-06	0.3901397653128	0.246	0.118	0.260291699601256	GABA_3_0
ENSAMXG000000157399	6.40676245525998e-06	0.423165016848519	0.119	0.044	0.276752917779865	GABA_3_0
kifap3a48	6.73031285402289e-06	0.38956513419037	0.249	0.138	0.290729324355227	GABA_3_0
PDE2A16	7.0097763741476e-06	0.346114957594918	0.199	0.09	0.302801310034054	GABA_3_0
ENSAMXG0000000302745	7.16189263805208e-06	0.354429035494106	0.425	0.269	0.309372276285936	GABA_3_0
apoc185	7.18441736945176e-06	-2.63414262244549	0.045	0.134	0.310345277108208	GABA_3_0
rpl23a70	7.53392651320382e-06	-0.623956809767603	0.612	0.675	0.325443023590866	GABA_3_0
ENSAMXG000000161985	7.60986324858525e-06	0.490451267397626	0.147	0.05	0.328723262749137	GABA_3_0
myd8870	8.02162916690517e-06	-0.572836509785867	0.045	0.121	0.346510315122803	GABA_3_0
si:dkey-159f12.269	8.67703437987626e-06	-0.575719915359625	0.704	0.747	0.374821854107515	GABA_3_0
rpl5b56	8.72837701329437e-06	-0.507804745625257	0.204	0.325	0.377039701843277	GABA_3_0
rpl860	9.02113997667037e-06	-0.49481916786524	0.328	0.444	0.38968618357223	GABA_3_0
zgc:928181	9.06270286564894e-06	0.380400110735489	0.114	0.033	0.391481575687437	GABA_3_0
stmn371	9.48506109848589e-06	0.315436166164608	0.4	0.236	0.409726184271295	GABA_3_0
rpl2164	9.62118313235324e-06	-0.506228101158391	0.811	0.831	0.415606247768263	GABA_3_0
strada3	9.83063992361679e-06	0.299627114140245	0.102	0.035	0.424654152780475	GABA_3_0
klhl239	1.03251267938329e-05	0.301250203065152	0.139	0.074	0.446014502113202	GABA_3_0
ENSAMXG0000002090960	1.07956353266885e-05	0.325539616064603	0.244	0.133	0.466339059206961	GABA_3_0
si:ch211-259k16.39	1.08004124011507e-05	0.39836737145993	0.129	0.05	0.466545414492505	GABA_3_0
rpl2766	1.19350518756726e-05	-0.519702525810684	0.632	0.658	0.515558435873428	GABA_3_0
rps1764	1.23947351283254e-05	-0.523915441188294	0.552	0.645	0.53541537333827	GABA_3_0
rpl37.169	1.24127008108738e-05	-0.653239690875773	0.851	0.849	0.536191436927317	GABA_3_0
eif4g2b32	1.25117787263525e-05	0.393212918632493	0.323	0.205	0.540471305642249	GABA_3_0
ENSAMXG0000001617671	1.28139205164047e-05	-0.810753445280488	0.147	0.253	0.553522924547134	GABA_3_0
baalcb11	1.33326934868354e-05	0.295097738513874	0.147	0.072	0.575932360550828	GABA_3_0
rpl672	1.34080438922145e-05	-0.657606871805157	0.746	0.783	0.579187272011991	GABA_3_0
skilb13	1.35458495207595e-05	0.340430461056325	0.169	0.082	0.585140061748247	GABA_3_0
kcnf1b19	1.37557118818943e-05	0.594875313046642	0.216	0.076	0.594205486162186	GABA_3_0
ENSAMXG0000001689568	1.41588628639056e-05	-0.746861188870225	0.104	0.233	0.611620399132132	GABA_3_0
cdkn1bb55	1.48646756893968e-05	-0.5159556372569	0.045	0.114	0.642109395754873	GABA_3_0
asphd214	1.50905104458731e-05	0.336195871314843	0.157	0.076	0.651864779730382	GABA_3_0
atp2b1a58	1.52855182224218e-05	-0.439771827177889	0.204	0.293	0.660288530653956	GABA_3_0
ppt164	1.61800634702094e-05	-0.593901339167837	0.147	0.245	0.698930201722634	GABA_3_0
bhlhe4060	1.62740755033635e-05	-0.51703265127599	0.45	0.527	0.702991239518793	GABA_3_0
asap1b (1 of many).18	1.72448320191703e-05	0.403121773400219	0.157	0.052	0.7449250087321	GABA_3_0
ENSAMXG000000004747	1.7547561821831e-05	0.385782561432878	0.162	0.068	0.758002028017633	GABA_3_0
cadm469	1.75643117180063e-05	0.301282509792543	0.301	0.193	0.758725573282716	GABA_3_0
fez156	1.80664146336646e-05	0.270363316859268	0.366	0.217	0.780414912930409	GABA_3_0
hmga1b51	1.99666814851596e-05	0.394133129106506	0.219	0.127	0.862500740114437	GABA_3_0
cpeb4a50	2.18463090068115e-05	0.273783986764207	0.254	0.157	0.943695010167235	GABA_3_0
SLC24A219	2.23329268015421e-05	0.369366502555192	0.192	0.096	0.964715439046213	GABA_3_0
znf143b6	2.31451728006619e-05	0.308747963562848	0.107	0.034	0.999802029470191	GABA_3_0
ENSAMXG000000116157	2.35882067195313e-05	0.368657753602981	0.162	0.072	1	GABA_3_0
ctsc66	2.41696415445223e-05	-0.53359629866814	0.072	0.139	1	GABA_3_0
btbd6b43	2.49805997524909e-05	-0.407020377325196	0.035	0.108	1	GABA_3_0
junbb43	2.51785471316604e-05	0.511695829346497	0.246	0.115	1	GABA_3_0
zgc:1230359	2.52604615449162e-05	0.414092198444559	0.147	0.066	1	GABA_3_0
ENSAMXG0000002776547	2.53146686881208e-05	0.296434806432654	0.333	0.238	1	GABA_3_0
NHLRC357	2.53216092295775e-05	0.301696293843753	0.348	0.225	1	GABA_3_0
DPYSL2 (1 of many)53	2.77721258408014e-05	0.38344179282675	0.405	0.239	1	GABA_3_0
ENSAMXG0000001903173	2.79891397964755e-05	-0.611585779505601	0.139	0.244	1	GABA_3_0
stx1b70	2.85381770242688e-05	0.346451948487009	0.376	0.21	1	GABA_3_0
glyr138	2.87997212927394e-05	0.310414581959613	0.271	0.175	1	GABA_3_0
grid214	3.16651534158543e-05	0.33212643673599	0.147	0.063	1	GABA_3_0
syn2b51	3.43872065140947e-05	0.412213311295907	0.211	0.11	1	GABA_3_0
slc6a1b76	3.68214930430293e-05	-0.81949452043844	0.065	0.153	1	GABA_3_0
lmo329	3.77104675124381e-05	-0.498891173877338	0.042	0.101	1	GABA_3_0
cox6b172	3.90150858821204e-05	-0.400534460331148	0.114	0.2	1	GABA_3_0
cyth1b17	4.23314208328962e-05	0.279548232106609	0.172	0.084	1	GABA_3_0
ppiaa42	4.56240523792376e-05	-0.338970314046698	0.866	0.85	1	GABA_3_0
map1sb52	4.69927066620393e-05	0.342001194498555	0.224	0.12	1	GABA_3_0
lrrc8aa25	4.76430508642667e-05	0.27887972753129	0.137	0.066	1	GABA_3_0
trmt9b57	4.96023286297646e-05	-0.561760073421862	0.052	0.143	1	GABA_3_0
gria2b11	5.22427017915791e-05	0.335991486508588	0.117	0.041	1	GABA_3_0
lrrc4ba57	5.24726511978473e-05	0.3239885907918	0.216	0.129	1	GABA_3_0
rpl35a75	5.26714917667113e-05	-0.597971600888648	0.582	0.664	1	GABA_3_0
pfkfb360	5.30580830045967e-05	0.414627725267355	0.296	0.171	1	GABA_3_0
fgf13a53	5.9225224935183e-05	0.441989141659738	0.284	0.152	1	GABA_3_0
kalrnb7	6.05859219855951e-05	0.393685517058532	0.132	0.05	1	GABA_3_0
pacs1a10	6.38644281937136e-05	0.37099813780112	0.147	0.056	1	GABA_3_0
RACK153	6.40738235403145e-05	-0.446204904982241	0.736	0.76	1	GABA_3_0
rab3aa18	6.76125382932966e-05	0.498598552423303	0.187	0.088	1	GABA_3_0
si:ch73-127m5.170	7.13443021991656e-05	0.339057900920185	0.299	0.179	1	GABA_3_0
RPL22 (1 of many)71	7.1770453196852e-05	-0.527587768928552	0.408	0.483	1	GABA_3_0
tnikb5	7.74916894933272e-05	0.373101526319616	0.142	0.061	1	GABA_3_0
hivep2b3	8.31838999905042e-05	0.274020256959173	0.104	0.048	1	GABA_3_0
opcml4	8.41263939444706e-05	0.352443210216888	0.107	0.029	1	GABA_3_0
cct71	8.78485709366082e-05	0.269393421129403	0.112	0.057	1	GABA_3_0
rgs473	9.00983307811328e-05	-0.86454093044435	0.097	0.173	1	GABA_3_0
ENSAMXG0000002035658	9.07875649322511e-05	0.289595413675796	0.204	0.117	1	GABA_3_0
gchfr9	9.40848061213818e-05	0.616148425227721	0.194	0.081	1	GABA_3_0
ENSAMXG0000001308556	9.6734022557416e-05	-0.336248950082213	0.082	0.154	1	GABA_3_0
kif1aa5	9.94504695861084e-05	0.34229846460983	0.102	0.041	1	GABA_3_0
ostc31	0.000100066183704898	-0.31619397174778	0.112	0.177	1	GABA_3_0
ntm8	0.000102736871913411	0.306955457302797	0.117	0.048	1	GABA_3_0
tpd52l2b39	0.000104688834179734	0.340263887526318	0.373	0.233	1	GABA_3_0
hnrnpa0b8	0.000105917398041523	0.301700706143975	0.124	0.061	1	GABA_3_0
hnrnpub38	0.000115371047637311	0.299238521742577	0.311	0.196	1	GABA_3_0
zgc:9186049	0.00011888522709973	-0.250114611140633	0.067	0.115	1	GABA_3_0
eif3f28	0.000121436941162346	-0.332085276883871	0.366	0.432	1	GABA_3_0
gabra164	0.000121695348540212	0.396577393463428	0.318	0.173	1	GABA_3_0
smim736	0.000129776212023471	0.300228800875347	0.433	0.292	1	GABA_3_0
lypla258	0.000132392746930899	0.290037481634613	0.351	0.234	1	GABA_3_0
ppp2r5b18	0.000134341832058711	0.414675879055197	0.149	0.071	1	GABA_3_0
ENSAMXG0000000082745	0.000137027429999205	-0.493180813458345	0.199	0.3	1	GABA_3_0
si:dkey-3k24.59	0.000137048708333223	0.320436503397346	0.139	0.064	1	GABA_3_0
celf24	0.000137050101138361	0.363397581209925	0.122	0.045	1	GABA_3_0
ENSAMXG0000001532661	0.000137846386551315	-0.567014603740082	0.097	0.184	1	GABA_3_0
hivep19	0.000147726535573905	0.431325580834392	0.179	0.082	1	GABA_3_0
fscn1b62	0.00014885685902666	0.273149529744545	0.239	0.135	1	GABA_3_0
dlg4a2	0.000151548451694338	0.453983271059819	0.137	0.044	1	GABA_3_0
selenok55	0.000155210737352729	0.256975735171933	0.6	0.446	1	GABA_3_0
u2surp33	0.000161854869024044	0.382748026413055	0.281	0.158	1	GABA_3_0
alyref43	0.0001718002267024	0.348698914926141	0.261	0.16	1	GABA_3_0
rpl2976	0.000176309768425171	-0.633065146222928	0.711	0.745	1	GABA_3_0
atp6v0b56	0.000177525567566136	0.369337339001417	0.438	0.284	1	GABA_3_0
ENSAMXG0000000819839	0.000179433654540474	0.272308773411631	0.311	0.197	1	GABA_3_0
NFE2L118	0.000179799757942034	0.260155764634486	0.129	0.079	1	GABA_3_0
atp6v1ba45	0.000179846388773605	0.370670075093953	0.231	0.144	1	GABA_3_0
tubg113	0.000181666204640168	0.257746112549174	0.137	0.071	1	GABA_3_0
DUSP2614	0.000193846873128	0.275811388664697	0.129	0.067	1	GABA_3_0
ypel359	0.000194657757388502	0.353668675502713	0.328	0.199	1	GABA_3_0
nptna66	0.00019996053169402	-0.405201704611898	0.179	0.257	1	GABA_3_0
zgc:17156656	0.000201872237033999	0.261495496665236	0.281	0.169	1	GABA_3_0
bcl11aa68	0.000209942479358401	0.385555847387053	0.249	0.112	1	GABA_3_0
ywhah64	0.000225117264115159	0.305123500028642	0.56	0.376	1	GABA_3_0
ndst1a15	0.000230548846609264	0.324925097824256	0.127	0.052	1	GABA_3_0
chd347	0.000236000656645898	0.445945085856004	0.308	0.186	1	GABA_3_0
eef1g51	0.000239627171977938	-0.421212831159951	0.483	0.555	1	GABA_3_0
tusc2b7	0.000243888345894557	0.279378422910185	0.147	0.078	1	GABA_3_0
camk463	0.000249745165114812	-0.377223366115418	0.037	0.103	1	GABA_3_0
ENSAMXG0000001931514	0.00025493740063794	0.348643750025856	0.177	0.089	1	GABA_3_0
rnf413	0.000261290724316841	0.299126365916085	0.182	0.094	1	GABA_3_0
klf2a71	0.000266446248662793	-0.50158835451883	0.065	0.117	1	GABA_3_0
ENSAMXG0000001754563	0.000270346717807613	0.398799895512069	0.266	0.151	1	GABA_3_0
ctsla53	0.000276055692434399	-0.667428222619901	0.323	0.402	1	GABA_3_0
sept652	0.000285324992684847	0.328668393912583	0.296	0.185	1	GABA_3_0
elmsan1b29	0.000290566915388279	0.324819016471782	0.169	0.082	1	GABA_3_0
dynlt36	0.000292730865278193	0.269996337734371	0.114	0.052	1	GABA_3_0
rps2187	0.000305784735012668	-0.436325003343641	0.811	0.84	1	GABA_3_0
ap2s162	0.000311522967013858	0.311421660403351	0.361	0.244	1	GABA_3_0
sec6240	0.000319554567887442	0.381418058950053	0.284	0.172	1	GABA_3_0
rap1gap14	0.000327602571327338	0.30085289694014	0.137	0.064	1	GABA_3_0
mtx1a6	0.00032900156576755	0.318821420229971	0.174	0.079	1	GABA_3_0
taok2b14	0.000336346147133038	0.337924801704675	0.144	0.068	1	GABA_3_0
dbn156	0.000348206166120743	0.336879040321682	0.234	0.133	1	GABA_3_0
rgs5b72	0.000350559648272617	-1.10068328499662	0.09	0.179	1	GABA_3_0
ensab46	0.000357999246536728	0.360905834048092	0.244	0.135	1	GABA_3_0
fam49a42	0.000369412770785441	0.384925254790086	0.274	0.147	1	GABA_3_0
pebp1 (1 of many)49	0.000377657907830366	0.354626059225641	0.398	0.268	1	GABA_3_0
ENSAMXG0000001776374	0.000389408772830016	-0.585700814524801	0.06	0.149	1	GABA_3_0
cacng4b66	0.000413520097215565	0.406658223236873	0.216	0.1	1	GABA_3_0
cd9a75	0.000419180313452947	-0.32117820821117	0.266	0.322	1	GABA_3_0
mapk1312	0.000442325960474501	0.27681953274399	0.192	0.099	1	GABA_3_0
ENSAMXG0000001677146	0.000450427623386194	0.34500223432399	0.386	0.253	1	GABA_3_0
csnk1e48	0.000468856914088317	0.379965929616181	0.221	0.112	1	GABA_3_0
anks1b50	0.000483501390738656	0.288321251921086	0.231	0.148	1	GABA_3_0
nptxrb57	0.000488468596079851	0.288491176533196	0.279	0.17	1	GABA_3_0
tmem12735	0.00049068893802455	0.402599787078739	0.249	0.146	1	GABA_3_0
hk151	0.000512517274987337	0.399196656188163	0.192	0.101	1	GABA_3_0
scn1lab7	0.000555329995896732	0.391850231095697	0.127	0.05	1	GABA_3_0
rack144	0.000559499346213276	-0.425457182873575	0.164	0.259	1	GABA_3_0
rab11ba42	0.000560419959651045	0.27882019908667	0.231	0.162	1	GABA_3_0
stom45	0.000561249965770681	-0.439214032311115	0.122	0.193	1	GABA_3_0
ENSAMXG0000001328012	0.000562047631804319	0.424751680513586	0.152	0.059	1	GABA_3_0
spred148	0.000580082908517135	0.352329369021282	0.274	0.158	1	GABA_3_0
tacc144	0.000587445544137232	0.28954652677433	0.231	0.136	1	GABA_3_0
usp2a16	0.000600294037216001	0.371322813860575	0.174	0.081	1	GABA_3_0
sult4a171	0.000606215931776687	0.371320438552473	0.398	0.242	1	GABA_3_0
si:ch211-160j14.246	0.000619883317409323	-0.386444811919173	0.087	0.162	1	GABA_3_0
dek37	0.000622663677633455	0.34797803839407	0.231	0.137	1	GABA_3_0
nsa261	0.00063413077788622	-0.416561640295061	0.104	0.183	1	GABA_3_0
dnajc5aa69	0.000656005114241811	0.283107646911348	0.463	0.32	1	GABA_3_0
fkbp1aa55	0.000672844394695451	0.299838301670332	0.749	0.555	1	GABA_3_0
ENSAMXG000000087799	0.000682832325484825	0.380751150983716	0.102	0.035	1	GABA_3_0
ptprr14	0.000683392774675386	0.260735635019547	0.112	0.062	1	GABA_3_0
ENSAMXG0000000730137	0.000708261421561192	0.407642287381674	0.201	0.11	1	GABA_3_0
shisa456	0.000710317638819979	0.255730284850979	0.249	0.163	1	GABA_3_0
cntn1b69	0.00072011928690882	-0.331963136146107	0.09	0.142	1	GABA_3_0
ENSAMXG000000152919	0.000731671702986168	0.272463612749846	0.139	0.059	1	GABA_3_0
ENSAMXG0000001644484	0.000734614175462468	-2.24006014998891	0.047	0.106	1	GABA_3_0
tnrc549	0.000783390747074164	0.364086200311345	0.234	0.132	1	GABA_3_0
emp162	0.000796316075658326	0.343960439843715	0.246	0.145	1	GABA_3_0
wdr1344	0.00081998461649424	0.29778453382563	0.204	0.123	1	GABA_3_0
zgc:5652531	0.000840503449085289	-0.410614384194182	0.057	0.128	1	GABA_3_0
ENSAMXG000000046897	0.000860515145254545	0.342335041733925	0.117	0.058	1	GABA_3_0
gabrd9	0.000879201231731881	0.286180556761099	0.157	0.082	1	GABA_3_0
ncam1a11	0.00088493288341474	0.348526344576582	0.107	0.05	1	GABA_3_0
pfn2l44	0.000920035280718512	0.257516045432629	0.535	0.382	1	GABA_3_0
ttc39c47	0.000921377202410993	0.347554597369461	0.206	0.118	1	GABA_3_0
fstl1b51	0.000968112278723843	-0.339480881243961	0.072	0.135	1	GABA_3_0
rpl3975	0.000979237093570867	-0.595267080833113	0.821	0.823	1	GABA_3_0
ENSAMXG0000002784263	0.000982515935935582	-0.495508475351643	0.045	0.106	1	GABA_3_0
si:zfos-1324h11.563	0.000996505296839936	0.27550319821061	0.226	0.125	1	GABA_3_0
ube2d1b36	0.0011370004672287	-0.380661954256439	0.119	0.192	1	GABA_3_0
sec23b65	0.00119839084891967	-0.447632155666967	0.067	0.127	1	GABA_3_0
fto13	0.00126271521360125	0.351937228422812	0.162	0.085	1	GABA_3_0
tom1l210	0.00130725779705488	0.300682802213184	0.154	0.08	1	GABA_3_0
tln170	0.00130865429127897	-0.339171266028488	0.087	0.154	1	GABA_3_0
mpped2a13	0.00131075464077578	0.366055688990242	0.132	0.051	1	GABA_3_0
syt1261	0.0013139415322335	0.309218358085579	0.197	0.109	1	GABA_3_0
plppr143	0.00131521349801955	0.297575145069822	0.201	0.138	1	GABA_3_0
ENSAMXG0000002791718	0.00139311142695048	0.451937847676035	0.209	0.094	1	GABA_3_0
csnk1db30	0.00146700307918083	0.301559532767522	0.189	0.108	1	GABA_3_0
EIF5AL165	0.00148897370219983	0.298442882386686	0.219	0.142	1	GABA_3_0
ENSAMXG0000001680252	0.00149881256815362	-0.371481435241493	0.736	0.761	1	GABA_3_0
fdft142	0.00158624282899358	0.262310347208739	0.184	0.106	1	GABA_3_0
atp6v0a1b58	0.00158900487193025	0.252863011895753	0.187	0.111	1	GABA_3_0
hypk39	0.00159970564831005	0.342513009022893	0.239	0.151	1	GABA_3_0
cdc4262	0.00169526345156148	-0.595778640368557	0.221	0.313	1	GABA_3_0
ssr333	0.00169901027478105	-0.398180229145626	0.119	0.201	1	GABA_3_0
clk4a30	0.00170722138831465	0.273539631136447	0.366	0.264	1	GABA_3_0
rps27.158	0.00172453466947292	-0.348502959115571	0.905	0.902	1	GABA_3_0
plekhb257	0.0017579230312721	0.336691901362516	0.289	0.181	1	GABA_3_0
ddx2159	0.00176091059077863	-0.495159313458956	0.042	0.122	1	GABA_3_0
tox46	0.00184634003142309	0.36279302048092	0.154	0.087	1	GABA_3_0
tmem230b34	0.001879130215151	0.314442608780068	0.239	0.15	1	GABA_3_0
adh541	0.00195188827824411	-0.288764044368457	0.057	0.107	1	GABA_3_0
rabif11	0.00204862318902743	0.293307047137234	0.154	0.088	1	GABA_3_0
ENSAMXG0000002103742	0.00213291260199539	0.376977010252935	0.226	0.127	1	GABA_3_0
bnip3lb8	0.00213374191635581	0.290242222533634	0.112	0.054	1	GABA_3_0
ENSAMXG0000001173718	0.00217784289835961	0.332056406376706	0.139	0.069	1	GABA_3_0
pick150	0.00218743467554909	0.252321519107778	0.177	0.113	1	GABA_3_0
fam234b58	0.00219866178538902	0.281135758567525	0.296	0.188	1	GABA_3_0
ENSAMXG0000001991349	0.00223777708713182	-0.291959229587827	0.065	0.12	1	GABA_3_0
rpl3669	0.00224399338535629	-0.387710569422907	0.893	0.865	1	GABA_3_0
tubb271	0.00230391338181347	-0.272041570849531	0.062	0.106	1	GABA_3_0
srek1ip132	0.00235123200504433	0.281137959751754	0.249	0.175	1	GABA_3_0
tmbim451	0.00237048645034914	0.28756834755987	0.301	0.207	1	GABA_3_0
zgc:17171950	0.00239189643479357	-0.457992920068704	0.102	0.186	1	GABA_3_0
cst14a.143	0.00256003672094724	0.355398010483261	0.219	0.107	1	GABA_3_0
suco11	0.00256519871945736	0.280544504168208	0.104	0.06	1	GABA_3_0
rpl22l155	0.00281080982005206	-0.555983348642705	0.177	0.271	1	GABA_3_0
il6st64	0.00281309813524848	-0.269615756471748	0.082	0.129	1	GABA_3_0
pfdn642	0.00286547294851413	0.262990953670113	0.259	0.181	1	GABA_3_0
cplx164	0.00292805830526834	-0.423985717828544	0.052	0.117	1	GABA_3_0
ist144	0.00295151668736835	-0.25843667963164	0.082	0.132	1	GABA_3_0
ENSAMXG000000288048	0.00307738805824457	0.28846836658109	0.124	0.058	1	GABA_3_0
gphnb18	0.00308990230410837	0.316721897318287	0.177	0.093	1	GABA_3_0
rnf19b64	0.00318399991222988	-0.402184206591465	0.109	0.184	1	GABA_3_0
ssrp1b11	0.00324245274567112	0.289804825078452	0.127	0.067	1	GABA_3_0
ENSAMXG0000001068852	0.00329390223563352	0.369431581934395	0.206	0.118	1	GABA_3_0
rab42a12	0.00336800592980768	0.272672708427814	0.127	0.07	1	GABA_3_0
sftpbb50	0.00337380973607233	-0.327537080618678	0.117	0.181	1	GABA_3_0
cacng8a16	0.00353264795918886	0.250788324215772	0.117	0.065	1	GABA_3_0
usp339	0.00357128892214257	0.289015551227888	0.134	0.065	1	GABA_3_0
ENSAMXG0000000334914	0.00358862389028854	0.331267304203778	0.127	0.07	1	GABA_3_0
rpl2261	0.003690183851155	-0.299070259037379	0.843	0.816	1	GABA_3_0
ENSAMXG0000000083339	0.00371340484673233	-0.344999550496199	0.378	0.478	1	GABA_3_0
st8sia559	0.00378696743200221	0.390257777648575	0.251	0.143	1	GABA_3_0
pgrmc146	0.004003972426806	0.32614252512746	0.254	0.171	1	GABA_3_0
pcsk270	0.00424077228205466	-0.543133662955016	0.164	0.233	1	GABA_3_0
lamp253	0.00426964554043064	0.368819162813864	0.266	0.168	1	GABA_3_0
ENSAMXG0000001938414	0.00448841822069248	0.297164406362793	0.127	0.057	1	GABA_3_0
slc7a8a46	0.00460896462547783	-0.381148096274077	0.062	0.109	1	GABA_3_0
camsap2a6	0.00487559411993106	0.358608646392992	0.134	0.064	1	GABA_3_0
dnajc743	0.00495807255135377	0.310904174144203	0.199	0.114	1	GABA_3_0
mrpl487	0.00519511269533404	0.341605484888485	0.132	0.062	1	GABA_3_0
ENSAMXG000000144079	0.00543420678278935	0.265726589778849	0.137	0.077	1	GABA_3_0
ENSAMXG0000001620833	0.00546486110767455	-0.707169607156025	0.05	0.101	1	GABA_3_0
ckba77	0.00556341737901646	-0.379262693375947	0.07	0.12	1	GABA_3_0
dnajc1552	0.00568410429714024	0.271342785034779	0.214	0.129	1	GABA_3_0
srsf7b36	0.00620092184879674	0.279130783346243	0.197	0.131	1	GABA_3_0
csnk2a140	0.00642753353343787	0.410392625148733	0.254	0.165	1	GABA_3_0
klf6a65	0.00658604466179926	-0.387153024264012	0.224	0.251	1	GABA_3_0
zgc:9274443	0.00672585567114884	-0.398029824650407	0.075	0.147	1	GABA_3_0
fam213b9	0.00744308550289578	0.304600858627024	0.117	0.052	1	GABA_3_0
ENSAMXG0000001809049	0.00777976529673512	0.36549968382935	0.206	0.106	1	GABA_3_0
ip6k2b58	0.00790968776087146	0.250599600120234	0.259	0.174	1	GABA_3_0
qpct69	0.00839414509837623	0.342278962963569	0.473	0.333	1	GABA_3_0
eno351	0.00840819246151941	-0.401555604827856	0.062	0.137	1	GABA_3_0
sfxn317	0.00848071522576306	0.253548024380748	0.152	0.097	1	GABA_3_0
ccng275	0.00861976468989278	-0.467795613266193	0.07	0.128	1	GABA_3_0
psd3l63	0.0086452701673451	-0.348609353057836	0.259	0.308	1	GABA_3_0
hs2st1b19	0.00884128024486227	0.307476746886474	0.114	0.057	1	GABA_3_0
celf3a61	0.00888434557812073	0.272859384881918	0.231	0.145	1	GABA_3_0
ENSAMXG0000000160346	0.00987328094832147	-0.281722106480754	0.647	0.661	1	GABA_3_0
psap75	0.0102128267376227	-0.692172249905131	0.42	0.479	1	GABA_3_0
nnt39	0.0110481820712977	0.278950122307649	0.172	0.121	1	GABA_3_0
nedd828	0.0112258904634252	0.270445353765319	0.187	0.114	1	GABA_3_0
ndrg3a74	0.0118878344286904	-0.717005430681264	0.077	0.113	1	GABA_3_0
nfkbiab69	0.0120749616972586	-0.440970465578473	0.144	0.212	1	GABA_3_0
rbm1110	0.0121885506104417	0.262645477308574	0.117	0.059	1	GABA_3_0
laptm4b16	0.0127264850462508	0.251102060468884	0.142	0.077	1	GABA_3_0
pitpnbl55	0.0131634811457024	0.278944824769679	0.366	0.24	1	GABA_3_0
mcf2lb4	0.0131992722907632	0.319963976763776	0.107	0.047	1	GABA_3_0
cope35	0.0134502303502193	0.280042074874838	0.338	0.234	1	GABA_3_0
nfe2l2a54	0.013596358611603	-0.399427791035223	0.055	0.112	1	GABA_3_0
nexmifa9	0.0139777433861458	0.363914544077879	0.152	0.08	1	GABA_3_0
rsl24d137	0.0167119840184302	-0.268301116415754	0.214	0.279	1	GABA_3_0
calr3a41	0.0170317855015465	-0.310929537066856	0.124	0.195	1	GABA_3_0
tulp4b12	0.0171215158299273	0.254539437384482	0.149	0.095	1	GABA_3_0
ENSAMXG0000000132927	0.0176083661073251	0.301993377889963	0.167	0.086	1	GABA_3_0
srsf5a39	0.0190931838986218	-0.315317757181721	0.067	0.114	1	GABA_3_0
kmt2cb8	0.0211994394923415	0.275032208761909	0.119	0.058	1	GABA_3_0
irf2bp2b47	0.0214024986777479	-0.274966747443074	0.231	0.254	1	GABA_3_0
sept5a61	0.0215593629423759	0.283741060926144	0.229	0.149	1	GABA_3_0
prr12b14	0.0216525712397919	0.271991144500895	0.132	0.084	1	GABA_3_0
tdh52	0.0219568312151402	0.250549237695444	0.204	0.159	1	GABA_3_0
mrpl3235	0.0219926014565825	0.270607393984178	0.236	0.144	1	GABA_3_0
map3k1215	0.0221438165420896	0.275330523474051	0.104	0.055	1	GABA_3_0
ENSAMXG0000001682462	0.0253974072271184	0.273297151269033	0.261	0.171	1	GABA_3_0
ENSAMXG0000002080811	0.0260732995844443	0.32619694054509	0.147	0.079	1	GABA_3_0
arpc347	0.0261447003642358	-0.259151625111789	0.251	0.315	1	GABA_3_0
vamp362	0.0264281797990793	-0.466073458587634	0.07	0.138	1	GABA_3_0
syt1a70	0.026513149494927	-0.448197191736948	0.167	0.218	1	GABA_3_0
rps2871	0.0268391754713348	-0.487762307182914	0.774	0.771	1	GABA_3_0
ankrd46a45	0.0283748386985122	0.253949357111265	0.313	0.221	1	GABA_3_0
ctnnb158	0.0284910523159412	-0.538615081123028	0.301	0.358	1	GABA_3_0
stk4018	0.0287926135298841	0.25721101800468	0.119	0.072	1	GABA_3_0
ENSAMXG0000001763739	0.029100744265136	-0.259066304656091	0.109	0.176	1	GABA_3_0
msna68	0.0296306430669043	-0.319013468083681	0.065	0.104	1	GABA_3_0
tnfaip381	0.0310627383415671	-0.591175500250574	0.065	0.133	1	GABA_3_0
VMP176	0.0317323554872165	-0.462497343507093	0.104	0.117	1	GABA_3_0
ENSAMXG0000000537241	0.0323708899791379	-0.263001543533745	0.062	0.103	1	GABA_3_0
retreg19	0.0324059604355283	0.254224530907694	0.102	0.05	1	GABA_3_0
elmo210	0.0336652009959215	0.328033774735468	0.147	0.078	1	GABA_3_0
c2cd2l9	0.0355426512787979	0.335401852061096	0.119	0.059	1	GABA_3_0
ssr229	0.0407464775508448	-0.254270090293138	0.192	0.237	1	GABA_3_0
syap129	0.0459433384724571	0.254103235783568	0.254	0.171	1	GABA_3_0
ran30	0.0476630196442064	-0.286600193632104	0.53	0.588	1	GABA_3_0
arpc4l29	0.048572416524986	-0.271607016111848	0.057	0.103	1	GABA_3_0
sqstm181	0.0494171448005337	-0.928531210847526	0.197	0.272	1	GABA_3_0
alas168	0.0519235962445622	-0.440252409369683	0.097	0.126	1	GABA_3_0
prdx181	0.0570071800777088	-1.49378879620095	0.264	0.324	1	GABA_3_0
eef1b268	0.0602425816096276	-0.318541186678398	0.182	0.255	1	GABA_3_0
mycbp247	0.0611077947479133	0.336800339469076	0.189	0.11	1	GABA_3_0
sec61b27	0.0623298514338964	-0.256175372623458	0.182	0.245	1	GABA_3_0
lhfpl360	0.0663089711156874	0.277983383120254	0.229	0.136	1	GABA_3_0
arpc4l.140	0.0664704458072299	-0.26802885421438	0.142	0.195	1	GABA_3_0
zgc:15398112	0.0668289099022973	0.304891902333277	0.107	0.064	1	GABA_3_0
zgc:9194410	0.0708592553614165	0.31222366563214	0.129	0.07	1	GABA_3_0
cdh257	0.0721752217247359	-0.251626372841469	0.134	0.175	1	GABA_3_0
eef1a1l1 (1 of many)59	0.0785346021660802	-0.331958667244627	0.652	0.659	1	GABA_3_0
prkag2a9	0.0864920625538113	0.278828095831035	0.127	0.068	1	GABA_3_0
galn83	0.0938434231258509	-1.65941266465215	0.159	0.104	1	GABA_3_0
cd30257	0.100633734853503	-0.316521712639347	0.097	0.148	1	GABA_3_0
rasl11b67	0.114156140319076	-0.470638624234861	0.07	0.114	1	GABA_3_0
ENSAMXG0000001641359	0.115429361325353	-2.03210633986628	0.06	0.101	1	GABA_3_0
si:ch211-234p18.357	0.128081008423148	-0.272777862757447	0.159	0.177	1	GABA_3_0
ENSAMXG0000001664012	0.132577338704615	0.260759640934082	0.149	0.078	1	GABA_3_0
ENSAMXG0000002888836	0.151895346559928	-0.256274821929929	0.075	0.112	1	GABA_3_0
mdkb64	0.152169246344231	-0.410186114176704	0.552	0.472	1	GABA_3_0
mgea59	0.161743781249602	0.261572816978915	0.164	0.096	1	GABA_3_0
itm2ba45	0.184481749933371	-0.294853886303152	0.396	0.445	1	GABA_3_0
prdx556	0.239704956981565	-0.462214915265377	0.274	0.291	1	GABA_3_0
cetn446	0.241457743333354	-0.260323705788206	0.07	0.105	1	GABA_3_0
rps2970	0.307872386078787	-0.46822785610055	0.786	0.734	1	GABA_3_0
sst1.182	0.308011406598474	-2.26477395901254	0.157	0.157	1	GABA_3_0
ppm1nb9	0.316471707114737	0.26393488029264	0.132	0.089	1	GABA_3_0
spa1778	0.33177178066043	-0.887240037727995	0.157	0.188	1	GABA_3_0
ENSAMXG0000000791746	0.411251311309033	-0.335873796216595	0.109	0.162	1	GABA_3_0
epd86	0.431616404858652	-2.02747261236477	0.299	0.308	1	GABA_3_0
tppp273	0.43192637450637	-0.642561121774755	0.226	0.238	1	GABA_3_0
hsp90b139	0.462769115439802	-0.315676305807906	0.132	0.179	1	GABA_3_0
rgs3a66	0.494208365737245	-0.299454997586277	0.229	0.221	1	GABA_3_0
zgc:5649372	0.512305442283127	-0.902018034026798	0.435	0.463	1	GABA_3_0
f3a72	0.579732050319279	-0.588431984423134	0.142	0.12	1	GABA_3_0
hebp277	0.656046983498959	-0.435890412793444	0.112	0.116	1	GABA_3_0
abracl64	0.66080917173551	-0.255851334505244	0.085	0.108	1	GABA_3_0
ENSAMXG0000001115667	0.682570763228112	-0.565439940716513	0.515	0.464	1	GABA_3_0
trim3614	0.729645045025184	-0.316344745361048	0.104	0.089	1	GABA_3_0
ctsa63	0.748695541950329	-0.275172355622891	0.122	0.154	1	GABA_3_0
pde6d69	0.815812832482548	-0.414480864443631	0.194	0.165	1	GABA_3_0
sat1a.275	0.997363562236606	-0.698328785571385	0.239	0.215	1	GABA_3_0
rtn4rl2b12	1.26935477601451e-112	3.19364928795803	0.959	0.09	5.48323182594986e-108	GABA_3_1
cd9b17	1.04737534008532e-85	1.87500428884965	0.877	0.087	4.52434725656654e-81	GABA_3_1
rtn4rl2a81	6.0265559603841e-69	1.94282057899416	0.923	0.219	2.60329137820712e-64	GABA_3_1
meis2a15	3.69878396506228e-66	1.96765139691082	0.682	0.048	1.59776370938795e-61	GABA_3_1
gad1b81	5.61852702290136e-55	1.38932903782116	0.815	0.172	2.4270351180827e-50	GABA_3_1
snap25b16	3.52619933904539e-53	1.71212658468417	0.6	0.056	1.52321232848744e-48	GABA_3_1
phactr3b70	3.19679468649264e-37	1.70848986129133	0.646	0.167	1.38091940072423e-32	GABA_3_1
ZEB28	7.567745922507e-36	1.36039015268507	0.436	0.047	3.26903920614535e-31	GABA_3_1
PBX3 (1 of many)13	1.17433851391293e-33	1.2324094072417	0.405	0.051	5.07279007854971e-29	GABA_3_1
nrxn3a81	3.0778848536685e-32	1.10009795243317	0.595	0.154	1.32955392023918e-27	GABA_3_1
add3b82	9.78896854258325e-30	0.997563725051544	0.651	0.191	4.22854074133968e-25	GABA_3_1
spa1779	1.49798498486274e-29	0.805826912983744	0.636	0.185	6.47084573911159e-25	GABA_3_1
adcyap1r1b67	3.05798125253083e-29	1.0738151528946	0.605	0.185	1.32095616165574e-24	GABA_3_1
stmn1b62	3.53459259114865e-29	0.569552306914438	0.985	0.692	1.52683796159848e-24	GABA_3_1
zgc:12297973	1.92255192750742e-27	0.998340286174773	0.908	0.43	8.30484756125379e-23	GABA_3_1
prickle2a54	1.98425941560573e-27	1.10718020694361	0.503	0.131	8.57140539759208e-23	GABA_3_1
itm2cb75	5.23513889689832e-27	0.883700185885607	0.918	0.507	2.26142294929317e-22	GABA_3_1
im:71427024	6.0685175745049e-27	1.06938586905245	0.277	0.021	2.62141753665888e-22	GABA_3_1
elavl270	1.88369452904108e-26	0.985741455377244	0.631	0.219	8.13699525709873e-22	GABA_3_1
cntnap311	3.29567984608074e-26	1.09349850350438	0.313	0.044	1.4236348231115e-21	GABA_3_1
ENSAMXG0000000677353	4.79681179580733e-26	1.01453032213374	0.667	0.297	2.07207879143489e-21	GABA_3_1
bzw25	6.6330024997954e-26	1.2519909861813	0.303	0.029	2.86525808983662e-21	GABA_3_1
slc32a180	3.1120861851726e-25	0.894845905223874	0.564	0.149	1.34432786940901e-20	GABA_3_1
tac115	3.35959863805892e-25	1.21055092195748	0.456	0.072	1.45124582368231e-20	GABA_3_1
dlx5a23	7.63227321496956e-25	1.07142626000308	0.354	0.056	3.2969130606704e-20	GABA_3_1
ENSAMXG0000001081771	1.52047950530761e-24	1.09811703102942	0.61	0.199	6.56801531907728e-20	GABA_3_1
bag364	6.63704334792183e-24	0.826213186448956	0.841	0.455	2.86700361500179e-19	GABA_3_1
sem157	7.83165903013193e-24	0.738172535582012	0.836	0.556	3.38304175124609e-19	GABA_3_1
cxcl1415	8.67040364514496e-24	1.44694703178923	0.374	0.067	3.74535426259327e-19	GABA_3_1
npas4a77	8.71619521602083e-24	0.854933049200842	0.892	0.492	3.76513484746452e-19	GABA_3_1
ppat2	1.24786388281164e-23	1.07434052023616	0.221	0.008	5.39039761458146e-19	GABA_3_1
cadps24	6.59816429117256e-23	0.950447963913076	0.246	0.025	2.85020902885781e-18	GABA_3_1
ENSAMXG000000026516	8.48795597374294e-23	1.08853673332357	0.272	0.032	3.66654234197774e-18	GABA_3_1
ENSAMXG0000001520412	2.34934383218125e-22	1.59307653951677	0.267	0.032	1.01484605518733e-17	GABA_3_1
egr166	3.12032494361937e-22	0.986954213446261	0.785	0.357	1.34788676589526e-17	GABA_3_1
rtn1b71	3.61613410585287e-22	0.722521983415174	0.908	0.531	1.56206144970527e-17	GABA_3_1
plk2b72	3.79500694425066e-22	1.15722168985251	0.472	0.147	1.63932914970796e-17	GABA_3_1
tmsb280	7.37269094860886e-22	0.741726363584435	0.621	0.237	3.18478130907057e-17	GABA_3_1
vsnl1a75	8.96466634126423e-22	0.861500145898611	0.723	0.294	3.87246691943591e-17	GABA_3_1
MMP1614	1.0248122808799e-21	1.11915731979754	0.354	0.075	4.4268816097169e-17	GABA_3_1
trim911	1.65998539763897e-21	1.0587679347691	0.328	0.065	7.17063892218108e-17	GABA_3_1
dennd5a13	7.35406192108176e-21	1.01658240084985	0.333	0.067	3.17673412804969e-16	GABA_3_1
rab3b68	8.45063721518997e-21	0.910768809933329	0.728	0.296	3.65042175784561e-16	GABA_3_1
clstn164	3.1797350136646e-20	0.715440848458193	0.887	0.495	1.3735501338527e-15	GABA_3_1
sypa74	4.07793528098828e-20	0.654806866925456	0.805	0.423	1.76154570332851e-15	GABA_3_1
NDFIP255	7.03087457907527e-20	0.751765457146294	0.723	0.386	3.03712689192314e-15	GABA_3_1
atp1a3a71	7.71387849959851e-20	0.623609587614129	0.882	0.483	3.33216409547157e-15	GABA_3_1
rtn1a77	8.58817704862325e-20	0.582314331545136	0.985	0.617	3.70983483969379e-15	GABA_3_1
ENSAMXG000000034202	2.79045667039543e-19	1.06631170775632	0.246	0.02	1.20539356791072e-14	GABA_3_1
ENSAMXG0000002881577	4.941394256182e-19	0.902741341066635	0.497	0.145	2.13453407684294e-14	GABA_3_1
ENSAMXG000000091017	5.5158082100033e-18	0.990662468322137	0.246	0.031	2.38266367247513e-13	GABA_3_1
fosab53	6.09156846481411e-18	0.504711579476999	0.969	0.85	2.63137482974575e-13	GABA_3_1
si:ch211-195b13.157	2.93320493565562e-17	0.86143057750498	0.61	0.265	1.26705653605516e-12	GABA_3_1
ENSAMXG0000000263466	5.19158117855595e-17	-0.798249304815783	0.826	0.878	2.24260732170081e-12	GABA_3_1
trh4	5.47153844966378e-17	1.37214171138802	0.251	0.035	2.36354046410126e-12	GABA_3_1
atp6v1f70	6.30835121018963e-17	0.742701118318874	0.785	0.448	2.72501847226562e-12	GABA_3_1
nuak1b24	7.5081979354384e-17	0.902551881061129	0.328	0.08	3.24331626217132e-12	GABA_3_1
syt11b61	1.29912517729825e-16	0.789862859663223	0.503	0.192	5.61183102837525e-12	GABA_3_1
fam107b71	1.65636045575824e-16	0.832709528621298	0.682	0.321	7.15498026073887e-12	GABA_3_1
SERTM113	2.82798708081433e-16	0.848390685170717	0.221	0.026	1.22160557929937e-11	GABA_3_1
clvs210	3.22098585029813e-16	0.890482279853144	0.313	0.088	1.39136925775328e-11	GABA_3_1
rps2466	6.80307408909591e-16	-0.790408076978556	0.815	0.886	2.93872391426676e-11	GABA_3_1
kif1b68	7.33396834282144e-16	0.78235283966419	0.733	0.381	3.16805430504858e-11	GABA_3_1
ENSAMXG0000001068853	7.54686172471002e-16	0.787986619320422	0.39	0.117	3.26001785922299e-11	GABA_3_1
oaz1a60	8.97792676654755e-16	0.48921817641733	0.918	0.669	3.87819502534555e-11	GABA_3_1
gap4377	9.21665231014909e-16	0.556870547821946	0.805	0.418	3.9813172984151e-11	GABA_3_1
ppiab64	1.495891924876e-15	0.443600807409594	0.954	0.769	6.46180434788686e-11	GABA_3_1
atp6v1e1b68	2.48232284299821e-15	0.659333282577188	0.754	0.432	1.07228899848994e-10	GABA_3_1
dusp655	5.04021085480819e-15	0.807733084628352	0.431	0.153	2.17721988295149e-10	GABA_3_1
ENSAMXG0000000681365	9.34595409818115e-15	0.628858668833757	0.795	0.496	4.03717179179131e-10	GABA_3_1
map1aa57	1.07396530656147e-14	0.563642961591649	0.667	0.333	4.63920793475358e-10	GABA_3_1
ckmt170	1.73524276635447e-14	0.811653900608488	0.569	0.257	7.49572817782139e-10	GABA_3_1
cadm2b64	1.98804127561055e-14	0.806495473059021	0.39	0.121	8.58774189825491e-10	GABA_3_1
ENSAMXG000000285684	2.01587858128731e-14	0.820033052343989	0.174	0.018	8.70799070758679e-10	GABA_3_1
adgrb1b74	2.55938360362845e-14	0.615591639160498	0.723	0.346	1.10557693525938e-09	GABA_3_1
calm1b69	6.52561891524226e-14	0.481256545877636	0.862	0.552	2.8188716028172e-09	GABA_3_1
rpsa73	9.59931283804401e-14	-0.873714891669956	0.667	0.788	4.14661516664987e-09	GABA_3_1
ngb70	1.02774069498509e-13	1.00603901428852	0.369	0.116	4.43953148012709e-09	GABA_3_1
rrad73	1.68643226550392e-13	0.699780186421133	0.61	0.246	7.28488145729727e-09	GABA_3_1
rpl3269	2.14347891470864e-13	-0.717970352122642	0.892	0.928	9.25918586786692e-09	GABA_3_1
xkr72	2.5072037184717e-13	0.819278571195225	0.21	0.038	1.08303679026822e-08	GABA_3_1
hmgb2a75	2.90875737051302e-13	-1.59821311181175	0.031	0.285	1.25649592134051e-08	GABA_3_1
ywhag274	3.05775051197183e-13	0.565108678685816	0.908	0.598	1.32085648865647e-08	GABA_3_1
foxp219	4.87225717751523e-13	0.926676547928521	0.251	0.057	2.10466893297125e-08	GABA_3_1
ENSAMXG0000001867166	6.04509175441971e-13	0.509206942498961	0.564	0.282	2.61129828515668e-08	GABA_3_1
si:ch73-127m5.171	8.13755847116123e-13	0.708930375875478	0.482	0.178	3.51518113278752e-08	GABA_3_1
ENSAMXG0000001801965	8.82895285320544e-13	0.688713241025291	0.61	0.303	3.81384276399915e-08	GABA_3_1
fabp355	1.13575477913117e-12	0.535093015291418	0.769	0.499	4.90611991941293e-08	GABA_3_1
eef1a1a69	1.72821235078267e-12	0.507383983790933	0.744	0.435	7.4653588916759e-08	GABA_3_1
ywhag164	1.91453185366038e-12	0.461517483539529	0.826	0.542	8.27020324825676e-08	GABA_3_1
kcnf1b20	3.28855167891275e-12	0.718987113101476	0.313	0.076	1.42055566873994e-07	GABA_3_1
gng372	3.45548710855257e-12	0.530562857269671	0.851	0.53	1.49266676628145e-07	GABA_3_1
ncam272	4.00151917661717e-12	0.708140726904829	0.374	0.128	1.72853623872332e-07	GABA_3_1
ndrg3b62	4.06738549035151e-12	0.710830592446303	0.585	0.289	1.75698851026714e-07	GABA_3_1
sulf2b57	4.1970356069026e-12	0.702264829003655	0.39	0.146	1.81299347111372e-07	GABA_3_1
phyhipla69	4.25806757527775e-12	0.789974264885013	0.6	0.28	1.83935745049273e-07	GABA_3_1
camk2n263	5.06293281249781e-12	0.746106146150837	0.426	0.162	2.18703508701468e-07	GABA_3_1
ckbb65	5.07042645204828e-12	0.465678991361619	0.877	0.616	2.1902721144913e-07	GABA_3_1
dlx6a22	5.80005496162611e-12	0.716452079803405	0.251	0.053	2.50544974177363e-07	GABA_3_1
vamp272	6.82924547780428e-12	0.588735749394993	0.769	0.413	2.95002916904712e-07	GABA_3_1
RPS2069	8.74716997211791e-12	-0.967603968939694	0.821	0.854	3.77851501285577e-07	GABA_3_1
pcdh2ac63	1.01885797496199e-11	0.55538479082828	0.738	0.426	4.40116079444329e-07	GABA_3_1
rps27a54	1.09226606069035e-11	-0.572859664265333	0.913	0.914	4.71826170236409e-07	GABA_3_1
zgc:15361576	1.3098828911308e-11	0.544066282015188	0.754	0.421	5.65830112481773e-07	GABA_3_1
gad1a78	1.31769805111463e-11	0.611212081697824	0.385	0.114	5.69206027139987e-07	GABA_3_1
hivep110	1.66501245699214e-11	0.694146890899899	0.277	0.082	7.19235431046893e-07	GABA_3_1
prickle2b3	2.14999771852837e-11	0.738439764674133	0.174	0.022	9.28734514472701e-07	GABA_3_1
ENSAMXG0000002022957	2.60474260724567e-11	0.444386589789463	0.99	0.835	1.12517066405191e-06	GABA_3_1
si:ch1073-140o9.257	3.15789252635845e-11	0.591367856732782	0.385	0.144	1.36411483461106e-06	GABA_3_1
rps572	3.17914060730336e-11	-0.798043041778208	0.682	0.777	1.37329336813683e-06	GABA_3_1
camk2d117	3.35619229461864e-11	0.762532452635498	0.277	0.079	1.44977438550641e-06	GABA_3_1
chd562	3.56200619577049e-11	0.730603072206367	0.528	0.247	1.53867981638698e-06	GABA_3_1
fosl265	3.99155839668627e-11	0.534546829005486	0.703	0.389	1.72423348061657e-06	GABA_3_1
serinc158	4.14513871250526e-11	0.564289825309388	0.728	0.445	1.7905755696409e-06	GABA_3_1
slc35g2b15	4.84238693585465e-11	0.852347989727979	0.292	0.092	2.09176588468113e-06	GABA_3_1
ENSAMXG0000001291110	4.84440687824258e-11	0.675305923002473	0.185	0.026	2.09263843919445e-06	GABA_3_1
ccdc1872	5.23347576718431e-11	0.67570506898779	0.149	0.011	2.26070452715061e-06	GABA_3_1
tspan7b64	5.56667157627749e-11	0.586794683245439	0.682	0.376	2.40463512080459e-06	GABA_3_1
ENSAMXG0000000360116	6.32282353009463e-11	0.501741165316155	0.251	0.08	2.73127008029498e-06	GABA_3_1
basp161	6.81633515952058e-11	0.663794491250238	0.492	0.225	2.9444522988581e-06	GABA_3_1
snapc558	7.66378088816091e-11	0.554073716581033	0.579	0.294	3.31052343025887e-06	GABA_3_1
kcnab1b1	9.62431015538554e-11	0.68624968989798	0.128	0.014	4.15741325782189e-06	GABA_3_1
r3hdm173	1.13645704501763e-10	0.478551967920748	0.446	0.19	4.90915349736267e-06	GABA_3_1
ENSAMXG0000000190874	1.32512280019734e-10	-0.86713617904186	0.646	0.755	5.72413296001244e-06	GABA_3_1
gabra165	1.52016829329485e-10	0.490929193749262	0.364	0.174	6.56667097654578e-06	GABA_3_1
rps3a64	1.52628816612664e-10	-0.681896168691597	0.667	0.766	6.59310699121723e-06	GABA_3_1
rpl1375	1.53187316353062e-10	-0.798593525615124	0.733	0.795	6.61723250450323e-06	GABA_3_1
fscn1a60	1.79318155345869e-10	0.636881049607424	0.564	0.277	7.74600635647549e-06	GABA_3_1
eno1a65	1.96836642393709e-10	0.482994080147839	0.718	0.428	8.50275244148104e-06	GABA_3_1
atp6v0ca68	2.01151163865214e-10	0.420425673479161	0.923	0.67	8.68912682548565e-06	GABA_3_1
oprm121	2.17432426609772e-10	0.668367575313053	0.277	0.081	9.39242853226233e-06	GABA_3_1
nudt1456	2.997442616321e-10	0.554337401156378	0.477	0.228	1.29480528697218e-05	GABA_3_1
id2a72	3.02777986913784e-10	-1.45016980142372	0.082	0.293	1.30791007007147e-05	GABA_3_1
ENSAMXG0000000733555	3.19758776663804e-10	0.373738307165321	0.933	0.686	1.38126198755463e-05	GABA_3_1
brinp3a.15	3.47792981794704e-10	0.659760388330083	0.123	0.02	1.50236134345858e-05	GABA_3_1
rpl974	3.80843047282589e-10	-0.75170374068324	0.718	0.808	1.6451277113466e-05	GABA_3_1
ENSAMXG0000001033065	4.37074041246081e-10	0.582389336390822	0.533	0.266	1.8880287359707e-05	GABA_3_1
ENSAMXG0000000297312	4.53214676728503e-10	0.759304655917083	0.231	0.061	1.95775143906411e-05	GABA_3_1
rasd169	4.92639315825284e-10	0.709946224434089	0.415	0.178	2.12805405257048e-05	GABA_3_1
gria3b62	5.52823669574824e-10	0.617299242231985	0.462	0.226	2.38803240546237e-05	GABA_3_1
dgkh8	6.54494837646964e-10	0.676570532458915	0.246	0.07	2.82722135018359e-05	GABA_3_1
atp5f1b63	9.41204148788881e-10	0.388477994907071	0.867	0.642	4.06571956152333e-05	GABA_3_1
dnajb472	9.69933624618748e-10	0.526638684726815	0.769	0.469	4.1898222782656e-05	GABA_3_1
cox6b173	9.81987164975199e-10	0.680098243970331	0.431	0.198	4.24188995654337e-05	GABA_3_1
sv2a64	1.11653787349519e-09	0.497308093661474	0.441	0.203	4.82310865213718e-05	GABA_3_1
ENSAMXG0000001969364	1.12956106114095e-09	0.418190135676388	0.826	0.526	4.87936491581056e-05	GABA_3_1
slc35f161	1.27971973700286e-09	0.60193476143794	0.328	0.131	5.52800534793123e-05	GABA_3_1
dusp279	1.32124622224382e-09	-1.9147886664596	0.021	0.213	5.70738730622663e-05	GABA_3_1
cript45	1.4042457712718e-09	0.509249259311217	0.41	0.212	6.06592045816279e-05	GABA_3_1
ENSAMXG0000000640019	1.45848673622001e-09	0.568525365978559	0.272	0.087	6.30022515444958e-05	GABA_3_1
rps974	1.59570522671124e-09	-0.806166611340507	0.549	0.68	6.89296786782456e-05	GABA_3_1
appb64	1.63572850871728e-09	0.515921086480166	0.574	0.305	7.06585643910604e-05	GABA_3_1
stx1b71	1.66774014048725e-09	0.470753137929044	0.426	0.211	7.20413708486279e-05	GABA_3_1
prelid3b54	2.15253364103534e-09	0.62661527117764	0.39	0.16	9.29829956918036e-05	GABA_3_1
rplp179	2.33620753684899e-09	-0.849283643494916	0.908	0.902	0.000100917156969266	GABA_3_1
rps1275	2.53994960722337e-09	-1.20949790779694	0.626	0.739	0.000109718203183228	GABA_3_1
rpl766	2.54926389614091e-09	-0.639177018105863	0.708	0.804	0.000110120552521599	GABA_3_1
rps1365	2.77539794574738e-09	-0.617610651398413	0.821	0.857	0.00011988886506245	GABA_3_1
pcloa55	2.87969502318863e-09	0.700006163927457	0.333	0.133	0.000124394185916679	GABA_3_1
slc6a1a72	2.89393473571779e-09	0.550338232809034	0.308	0.126	0.000125009298778802	GABA_3_1
cd74a86	3.24699333577761e-09	-3.50865388271945	0.072	0.299	0.000140260371125585	GABA_3_1
efnb19	3.26467513147897e-09	0.63739885374775	0.226	0.044	0.000141024171654497	GABA_3_1
rpl1865	3.34133654512472e-09	-0.664925890157767	0.846	0.861	0.000144335714739753	GABA_3_1
gadd45ba54	3.42391920913551e-09	0.398814064273914	0.908	0.67	0.000147903038077027	GABA_3_1
sp92	3.55992997149282e-09	0.601946947470017	0.103	0.008	0.000153778294978575	GABA_3_1
tspan18a62	3.56868561230761e-09	0.647454864705556	0.415	0.159	0.000154156512394852	GABA_3_1
rpl2858	3.6861739376853e-09	-0.65257901899098	0.81	0.84	0.000159231655586192	GABA_3_1
rps1968	3.81856571061931e-09	-0.624740007298282	0.892	0.918	0.000164950583001622	GABA_3_1
sez6a13	4.18015547053014e-09	0.561634954673834	0.164	0.043	0.000180570175860491	GABA_3_1
rps2573	4.3661826345801e-09	-0.722962003154897	0.682	0.771	0.000188605991265956	GABA_3_1
ldb1b40	4.71422482310033e-09	0.560534808171075	0.395	0.19	0.000203640369683465	GABA_3_1
cart212	4.91692176452649e-09	0.451029293532841	0.21	0.049	0.000212396269462251	GABA_3_1
gdi241	5.00120412302456e-09	0.555110708651993	0.518	0.273	0.000216037014502292	GABA_3_1
sypb73	5.22301529796259e-09	0.523820229059238	0.662	0.35	0.00022561859182609	GABA_3_1
rpl2670	5.25939871380788e-09	-0.816610122133699	0.749	0.816	0.000227190246240359	GABA_3_1
ENSAMXG000000000705	5.42241647170438e-09	0.680814297504973	0.123	0.016	0.000234232124328214	GABA_3_1
CRH (1 of many)5	5.75321152354235e-09	0.530291756851048	0.133	0.018	0.000248521478182459	GABA_3_1
fkbp1aa56	5.76715057905383e-09	0.470277727105519	0.79	0.556	0.000249123603563388	GABA_3_1
rps370	7.08616722046797e-09	-0.671744233256504	0.672	0.754	0.000306101165422555	GABA_3_1
rps1872	7.2846943368925e-09	-0.709598643190786	0.846	0.867	0.000314676941270745	GABA_3_1
rpl3574	8.09708847943816e-09	-0.760077140424092	0.872	0.897	0.00034976993104629	GABA_3_1
six3a15	8.31674245905806e-09	0.682132315436206	0.169	0.032	0.000359258324003931	GABA_3_1
dek38	9.23699550423264e-09	0.522967634477075	0.303	0.137	0.000399010494796337	GABA_3_1
ndfip156	9.77970912312108e-09	0.450641457242184	0.744	0.511	0.000422454094991461	GABA_3_1
rpl13a65	1.09048235987373e-08	-0.636329251773435	0.621	0.718	0.000471055664994656	GABA_3_1
npr36	1.17179379141316e-08	0.693487894742483	0.154	0.021	0.000506179764076741	GABA_3_1
CALM261	1.1896226333419e-08	0.307693822300717	0.99	0.784	0.000513881288924701	GABA_3_1
rnasekb68	1.22387539634411e-08	0.427785631297215	0.856	0.57	0.000528677454958764	GABA_3_1
fosaa65	1.23866036133516e-08	0.671708193666242	0.338	0.134	0.00053506411628595	GABA_3_1
pfn2l45	1.28694279956116e-08	0.417720652039214	0.621	0.383	0.000555920681126433	GABA_3_1
txnipa80	1.28766062351054e-08	-1.69950052723252	0.015	0.185	0.000556230759537849	GABA_3_1
cycsb61	1.30806830568523e-08	0.551033563689284	0.764	0.529	0.000565046266006849	GABA_3_1
cfl144	1.31386862335998e-08	0.297051315974221	0.923	0.767	0.000567551829232811	GABA_3_1
ENSAMXG000000199316	1.48005454822666e-08	0.452659565372479	0.133	0.03	0.000639339163197471	GABA_3_1
cxcr4b84	1.57291652181775e-08	-2.58003915507056	0.026	0.209	0.000679452749929615	GABA_3_1
mast215	1.6081197386922e-08	0.552299005228538	0.221	0.068	0.000694659483522869	GABA_3_1
R3HDM171	1.64838281933764e-08	0.596372490242271	0.374	0.143	0.000712051926469281	GABA_3_1
npc273	1.66234819903085e-08	-1.71845527178632	0.128	0.351	0.000718084551535356	GABA_3_1
ENSAMXG0000000919361	1.7587248986255e-08	0.679271891162663	0.39	0.159	0.000759716394459256	GABA_3_1
rab3ab60	1.85704217100586e-08	0.585194867188779	0.374	0.164	0.000802186506609403	GABA_3_1
cspg5a59	1.90387118999569e-08	0.566939410705506	0.508	0.283	0.000822415237942436	GABA_3_1
ncalda67	2.21017696993074e-08	0.530815561295026	0.462	0.221	0.000954730145700983	GABA_3_1
rpl1472	2.36400981640298e-08	-0.730090790282354	0.764	0.835	0.0010211813203916	GABA_3_1
ywhah65	2.41717646444232e-08	0.443433990249641	0.631	0.377	0.00104414771734515	GABA_3_1
fam162a44	2.65342992758058e-08	0.562044228399105	0.39	0.188	0.00114620212581698	GABA_3_1
rps672	2.66620316001726e-08	-0.86589934868574	0.697	0.777	0.00115171977903266	GABA_3_1
RACK154	2.87620598586191e-08	-0.588387044941684	0.708	0.76	0.00124243469971277	GABA_3_1
map1ab66	2.88335471129286e-08	0.42099809037856	0.6	0.334	0.00124552273463718	GABA_3_1
bcl11aa69	2.9033489694243e-08	0.558032503415925	0.272	0.113	0.00125415965432221	GABA_3_1
ENSAMXG000000160169	3.14471467596861e-08	0.449662138753935	0.179	0.057	0.00135842239857816	GABA_3_1
stmn2a76	3.23793789777964e-08	0.438279961387417	0.585	0.344	0.00139869203370387	GABA_3_1
zgc:10184055	3.2859706303816e-08	0.59191612767699	0.39	0.163	0.00141944073320594	GABA_3_1
ndufa1054	3.30785243931948e-08	0.487857248564177	0.415	0.224	0.00142889301821284	GABA_3_1
dlx220	3.43619380705872e-08	0.598771947231353	0.154	0.038	0.00148433263883515	GABA_3_1
olfml2a6	3.65955760993189e-08	0.543352343371407	0.128	0.02	0.00158081910076228	GABA_3_1
rpl1571	3.82849052613053e-08	-0.736052431731332	0.59	0.705	0.00165379305257261	GABA_3_1
cyb561d15	3.98775888866586e-08	0.534561261655347	0.149	0.039	0.00172259220713699	GABA_3_1
epha38	4.26943576127904e-08	0.624658854275842	0.118	0.02	0.00184426816579971	GABA_3_1
rpl3470	4.48003863358757e-08	-0.62925476190118	0.882	0.903	0.00193524228855082	GABA_3_1
rps4x72	4.59883380482088e-08	-0.601836303314161	0.8	0.853	0.00198655823866848	GABA_3_1
mef2cb13	4.87189254944634e-08	0.448460250021028	0.246	0.089	0.00210451142458434	GABA_3_1
clip362	4.87958079304381e-08	0.47909514321155	0.646	0.383	0.00210783251517114	GABA_3_1
hes674	5.21862620571311e-08	0.519828769912211	0.497	0.22	0.00225428996208189	GABA_3_1
si:busm1-266f07.287	5.29202505748056e-08	-3.12955484329909	0.031	0.224	0.00228599606407988	GABA_3_1
elmo148	5.52821735995208e-08	0.48454868979077	0.41	0.209	0.0023880240529785	GABA_3_1
tuba1c65	5.74731782827425e-08	0.327157138990062	0.656	0.459	0.00248266888227963	GABA_3_1
ENSAMXG0000002776984	6.14565802579789e-08	-2.95654396846835	0.036	0.201	0.00265473989740391	GABA_3_1
hnmt20	6.18755378969261e-08	0.530883564870047	0.226	0.078	0.00267283761053351	GABA_3_1
rpl37.170	6.3661180569071e-08	-0.903219741379374	0.81	0.85	0.00274997201704216	GABA_3_1
rpl7a71	6.68357887558511e-08	-0.644181765858536	0.744	0.811	0.0028871055668865	GABA_3_1
si:dkey-159f12.270	7.0346787116306e-08	-0.716032054239591	0.677	0.747	0.00303877016306307	GABA_3_1
rpl2767	7.38302850974048e-08	-0.679465723354206	0.544	0.659	0.00318924682535259	GABA_3_1
rpl2372	8.49482863688894e-08	-0.755084002325221	0.692	0.789	0.00366951112627692	GABA_3_1
zgc:16273081	9.12181132612943e-08	-2.12027373461119	0.051	0.262	0.00394034883854813	GABA_3_1
slc1a2b84	9.64284143293837e-08	-0.824892580313791	0.359	0.144	0.00416541821378639	GABA_3_1
rplp258	9.96759574598418e-08	-0.637658889679116	0.79	0.835	0.00430570233439278	GABA_3_1
map1lc3a46	1.01589491141491e-07	0.600014322176701	0.354	0.157	0.004388361248839	GABA_3_1
aldocb63	1.09321429789928e-07	0.282893882401905	0.867	0.633	0.00472235780263551	GABA_3_1
RPL27A73	1.11778497018669e-07	-0.691703770682172	0.759	0.808	0.00482849573571547	GABA_3_1
eef1a1b63	1.18087140059655e-07	0.430608151081	0.492	0.266	0.00510101018915691	GABA_3_1
rplp2l73	1.24510899877575e-07	-0.754232741111695	0.831	0.849	0.00537849734201161	GABA_3_1
qpct70	1.30135090251966e-07	0.441131973347063	0.59	0.333	0.00562144549361419	GABA_3_1
rpl2465	1.34758552223322e-07	-0.538097085780184	0.826	0.84	0.00582116518039086	GABA_3_1
syt1262	1.34959087125302e-07	0.804860007245772	0.262	0.11	0.00582982768655167	GABA_3_1
fam117bb5	1.47758285026471e-07	0.565249467097525	0.138	0.03	0.00638271463828845	GABA_3_1
penkb29	1.55564707214089e-07	0.636456596966954	0.272	0.089	0.00671992865752699	GABA_3_1
slc17a6a83	1.57838272293808e-07	-1.06692377953709	0.031	0.167	0.00681813984827561	GABA_3_1
rpl3062	1.6474011787141e-07	-0.638007821120313	0.728	0.789	0.00711627887169132	GABA_3_1
ENSAMXG0000001754564	1.68305809066286e-07	0.489804990125476	0.333	0.151	0.00727030603423638	GABA_3_1
fam49al63	1.75095779337911e-07	0.492221051510648	0.492	0.265	0.00756361238005973	GABA_3_1
uchl170	1.76067281845347e-07	0.347493043455582	0.759	0.511	0.00760557837387345	GABA_3_1
srgn84	1.82329212798844e-07	-1.52502778737194	0.01	0.151	0.00787607500527165	GABA_3_1
rpl18a56	2.12747849849667e-07	-0.573234644441406	0.846	0.862	0.00919006886995607	GABA_3_1
ENSAMXG0000001536983	2.14817447500652e-07	-2.02161459355659	0	0.14	0.00927946927968566	GABA_3_1
ENSAMXG0000001573910	2.31703498526718e-07	0.479535986936519	0.154	0.044	0.0100088960258586	GABA_3_1
fam102bb55	2.43296044861403e-07	0.532500355256042	0.344	0.165	0.010509659249878	GABA_3_1
yjefn370	2.53238706418605e-07	0.408012793023628	0.4	0.209	0.0109391524011645	GABA_3_1
gdi155	2.55629874816491e-07	0.631517601139467	0.426	0.187	0.011042443702448	GABA_3_1
ENSAMXG0000002846585	2.72133201921214e-07	-1.55093406767987	0.015	0.147	0.0117553379233907	GABA_3_1
rpl3976	3.4259185268181e-07	-0.791212505764086	0.815	0.823	0.0147989402602961	GABA_3_1
ctnnd2b14	3.43159027029739e-07	0.724462446086742	0.174	0.057	0.0148234404906036	GABA_3_1
syngr3b65	3.5104008825483e-07	0.526351760508149	0.374	0.192	0.0151638786923439	GABA_3_1
DPYSL2 (1 of many)54	3.70113370434681e-07	0.433746269755561	0.405	0.24	0.0159877872626669	GABA_3_1
rps2971	3.90982122365212e-07	-0.877893696264155	0.631	0.736	0.0168892547398101	GABA_3_1
AATK59	4.28459118612388e-07	0.457193103036521	0.262	0.125	0.0185081485466993	GABA_3_1
gapdhs70	4.31588210564216e-07	0.374093215297753	0.949	0.711	0.0186433159317425	GABA_3_1
PALMD7	4.39920758702109e-07	0.381060642546715	0.113	0.026	0.019003257013655	GABA_3_1
grm5b11	4.67575844020153e-07	0.544751587276102	0.154	0.046	0.0201978737341385	GABA_3_1
amn16	5.08917367528144e-07	0.433609994977967	0.123	0.037	0.0219837035251133	GABA_3_1
gnai38	5.14889670698365e-07	0.585133308981144	0.221	0.07	0.0222416891051573	GABA_3_1
larp6a13	5.23260355394533e-07	0.618192056655341	0.2	0.069	0.0226032775719776	GABA_3_1
rhoub33	5.42434209273819e-07	0.565285487564633	0.174	0.061	0.0234315305380012	GABA_3_1
GRIK267	5.77686374083649e-07	-0.846663945368899	0.087	0.243	0.0249543183012914	GABA_3_1
ENSAMXG0000000767174	6.00870971765952e-07	0.437151336971026	0.292	0.151	0.0259558233673738	GABA_3_1
rps1476	6.27180675808903e-07	-0.722392911405411	0.718	0.75	0.0270923236529172	GABA_3_1
mras24	6.74638210863774e-07	0.683938197612812	0.308	0.097	0.0291423467946824	GABA_3_1
si:dkey-92j12.666	6.81467653773996e-07	0.378417106075354	0.272	0.135	0.0294373582400753	GABA_3_1
rpl2165	7.13950195349898e-07	-0.610632227315846	0.785	0.831	0.0308405065885295	GABA_3_1
cadpsa20	7.17276549831922e-07	0.660512459772874	0.246	0.082	0.0309841951230895	GABA_3_1
nrn1a83	7.21067861998505e-07	-0.88325860581394	0.01	0.114	0.0311479684347494	GABA_3_1
rpl1771	7.23072435762376e-07	-0.677340771190043	0.759	0.802	0.0312345600076274	GABA_3_1
cadpsb52	7.49420365953068e-07	0.676074478351544	0.359	0.154	0.0323727115480747	GABA_3_1
ENSAMXG0000001278941	7.49779768954978e-07	0.512993487555574	0.369	0.202	0.0323882366795482	GABA_3_1
ahsa1a14	8.81912303655605e-07	0.535882338087176	0.164	0.056	0.0380959657810112	GABA_3_1
dnajc5aa70	8.98674512658158e-07	0.462818954349637	0.559	0.32	0.0388200429232944	GABA_3_1
napba75	9.05035486171361e-07	0.299103502941761	0.667	0.407	0.0390948178961443	GABA_3_1
si:ch211-212k18.781	9.06101614395908e-07	-1.09009778185111	0	0.116	0.03914087143706	GABA_3_1
cadm470	9.22403972401821e-07	0.47821879862324	0.421	0.193	0.0398450843958415	GABA_3_1
mn1b9	9.66793373908962e-07	0.569543611932104	0.154	0.034	0.0417625733727454	GABA_3_1
rps1566	9.70256179517014e-07	-0.61424252675438	0.821	0.838	0.0419121561865965	GABA_3_1
elof140	9.94858902904599e-07	0.332623373234874	0.621	0.445	0.04297492002877	GABA_3_1
ctsf70	1.01395360376807e-06	0.382359491233967	0.728	0.457	0.0437997538219693	GABA_3_1
ENSAMXG0000001689569	1.02565262682265e-06	-0.898347048045327	0.067	0.232	0.0443051165208582	GABA_3_1
rgs860	1.09785282770166e-06	0.550263547484333	0.297	0.121	0.0474239485982287	GABA_3_1
fbxo4512	1.09993972489344e-06	0.474293069566442	0.236	0.098	0.0475140962962219	GABA_3_1
si:dkey-191g9.52	1.21099967762093e-06	0.382244314565186	0.108	0.028	0.0523115530741915	GABA_3_1
atp6ap265	1.21890239860542e-06	0.37126149952795	0.667	0.423	0.0526529269125582	GABA_3_1
ENSAMXG0000000440468	1.22221172809205e-06	0.336378279193376	0.79	0.565	0.0527958800183922	GABA_3_1
COX5B64	1.23973560554685e-06	0.278725227680566	0.774	0.553	0.0535528589528074	GABA_3_1
cox7b58	1.24544864387425e-06	0.255445350693098	0.841	0.624	0.0537996450694361	GABA_3_1
ctnnd2a4	1.29257554956698e-06	0.421813737820822	0.103	0.024	0.055835386014645	GABA_3_1
rpl35a76	1.29373843142033e-06	-0.725305232890926	0.549	0.664	0.0558856190220641	GABA_3_1
ENSAMXG0000000160347	1.31189712264212e-06	0.252303863873899	0.805	0.66	0.0566700200067718	GABA_3_1
SLC24A220	1.32310350100205e-06	0.578612848612957	0.226	0.096	0.0571541019327856	GABA_3_1
si:ch73-335m24.515	1.32751598483344e-06	0.545427396740403	0.221	0.094	0.0573447079968502	GABA_3_1
ywhabb55	1.34682052302849e-06	0.28249280311878	0.764	0.584	0.0581786061332619	GABA_3_1
ENSAMXG0000001903174	1.36100921149214e-06	-0.852680835361844	0.118	0.243	0.0587915149088259	GABA_3_1
sept653	1.38398594654677e-06	0.43223015974132	0.359	0.185	0.0597840409329807	GABA_3_1
tpt163	1.3840364175756e-06	-0.627846790935306	0.805	0.833	0.0597862211300134	GABA_3_1
NPTX178	1.39793474868857e-06	-1.16958476352311	0.026	0.151	0.0603865873391004	GABA_3_1
bin1a53	1.41032791426059e-06	0.45583970376761	0.246	0.113	0.0609219349123148	GABA_3_1
oaz1b55	1.42711660890999e-06	0.269913587267733	0.908	0.777	0.061647156155085	GABA_3_1
ndufs555	1.59248520130116e-06	0.303441522324406	0.662	0.445	0.0687905832406063	GABA_3_1
dbn157	1.68744729830226e-06	0.500790396088755	0.292	0.133	0.0728926609447625	GABA_3_1
pfn185	1.80767040432673e-06	-1.62393058357829	0.026	0.19	0.0780859384557017	GABA_3_1
rpl1168	1.81754652212669e-06	-0.717112605873985	0.831	0.853	0.0785125571163067	GABA_3_1
atp1a3b73	1.84222426972337e-06	-0.78861640562434	0.046	0.145	0.0795785617792402	GABA_3_1
rpl36a71	1.88742137466128e-06	-0.622330387913023	0.908	0.908	0.0815309411212434	GABA_3_1
KCTD126	1.90930274441117e-06	0.59199462315788	0.2	0.078	0.0824761506503293	GABA_3_1
ENSAMXG0000001579812	2.06496319694656e-06	0.431082350791791	0.179	0.074	0.0892002152185006	GABA_3_1
uba5261	2.06708678363651e-06	-0.710670965489347	0.544	0.657	0.0892919477927461	GABA_3_1
ENSAMXG0000001582770	2.30070294774039e-06	-0.729351132055591	0.564	0.671	0.0993834652335417	GABA_3_1
cadm342	2.30494992652948e-06	0.59492349487256	0.246	0.1	0.0995669219762942	GABA_3_1
zgc:19428112	2.30526347799788e-06	0.320730696562763	0.179	0.072	0.0995804664590742	GABA_3_1
cox6a161	2.353775484111e-06	0.352869182021498	0.631	0.411	0.101676039587143	GABA_3_1
cbln178	2.41221719868678e-06	-0.980679624621096	0.015	0.113	0.104200546331673	GABA_3_1
rab4175	2.43218201150673e-06	0.350461024399512	0.533	0.323	0.105062966351056	GABA_3_1
rpl673	2.44224732787062e-06	-0.669515081105643	0.713	0.783	0.105497757822027	GABA_3_1
syt7a5	2.58291484460629e-06	0.258832490211939	0.154	0.082	0.111574172542458	GABA_3_1
si:ch211-67f13.884	2.62572933362046e-06	-2.15724170378499	0.031	0.165	0.113423630024403	GABA_3_1
rps1069	2.67144255110946e-06	-0.737281745661764	0.626	0.713	0.115398303880275	GABA_3_1
atp6v1d58	2.79197758850882e-06	0.328471200932264	0.518	0.324	0.120605055890815	GABA_3_1
lhfpl4a6	2.8223595572829e-06	0.452065312187154	0.128	0.048	0.121917465795949	GABA_3_1
ypel360	2.95300067687931e-06	0.349947684841293	0.364	0.199	0.127560770239155	GABA_3_1
ankrd13b3	3.01716479056237e-06	0.454871930563351	0.113	0.029	0.130332467457923	GABA_3_1
si:ch73-335l21.483	3.07178509501497e-06	-1.87256295055244	0.072	0.2	0.132691900749362	GABA_3_1
cpeb4a51	3.17970426258071e-06	0.490176145378545	0.297	0.157	0.137353685030699	GABA_3_1
rpl2262	3.26412458494529e-06	-0.528153847659011	0.79	0.817	0.141000389695882	GABA_3_1
ppp2r5b19	3.29541047497743e-06	0.616294372169151	0.215	0.071	0.1423518462876	GABA_3_1
si:dkey-85p17.37	3.33175036212058e-06	0.313374437658169	0.128	0.044	0.143921620392523	GABA_3_1
csde128	3.33610477074472e-06	0.385138358495789	0.579	0.365	0.14410971778186	GABA_3_1
cntfr21	3.40108921345133e-06	0.411071126866145	0.21	0.099	0.146916850753457	GABA_3_1
ddit467	3.4585486394822e-06	0.445572548947372	0.354	0.183	0.149398925579713	GABA_3_1
mpped12	3.51646392642246e-06	0.45729173569852	0.103	0.013	0.151900692229671	GABA_3_1
grm43	3.67998767949264e-06	0.332487524699866	0.103	0.029	0.158964427791043	GABA_3_1
si:ch211-151p13.862	3.80654462645652e-06	0.539141080913003	0.246	0.112	0.164431308229042	GABA_3_1
nfkbiaa86	3.88379908442653e-06	-1.37661317511127	0.015	0.131	0.167768469049973	GABA_3_1
pts10	3.88664763177271e-06	0.968398067022549	0.205	0.06	0.167891517749686	GABA_3_1
dyrk1b12	3.99045060435011e-06	0.37490124646158	0.169	0.065	0.172375494756112	GABA_3_1
ENSAMXG0000001865161	4.33354736334399e-06	0.338384686741357	0.59	0.411	0.187196245454371	GABA_3_1
rps2188	4.41754760624359e-06	-0.586163870270881	0.815	0.84	0.190824803946904	GABA_3_1
shdb11	4.46983124010336e-06	0.46260762158864	0.133	0.04	0.193083300078745	GABA_3_1
ptp4a151	4.59664420793843e-06	0.350237305174997	0.482	0.299	0.198561239850316	GABA_3_1
PAIP2B50	4.63561863167759e-06	0.398075077467198	0.492	0.301	0.200244818032577	GABA_3_1
grasp79	5.16302167956973e-06	-1.09774583764289	0.015	0.13	0.223027047492374	GABA_3_1
pcnp46	5.2195083970689e-06	0.342427510850502	0.467	0.285	0.225467104228185	GABA_3_1
atp5mc155	5.44606715183084e-06	0.303139011429721	0.6	0.406	0.235253762757637	GABA_3_1
chrm4a70	5.47149534853126e-06	0.557050920652841	0.262	0.103	0.236352184570505	GABA_3_1
adcyap1b81	5.538258062452e-06	-1.72545738267611	0.046	0.174	0.239236133523739	GABA_3_1
ENSAMXG0000001440710	5.77948061468387e-06	0.406485304987488	0.179	0.077	0.249656224112499	GABA_3_1
ENSAMXG0000001334862	5.87920996215713e-06	0.397071424594	0.641	0.391	0.253964232735301	GABA_3_1
map7d1a9	5.99516462088169e-06	0.403332018222734	0.164	0.062	0.258973126128226	GABA_3_1
dennd5b13	5.99866424566278e-06	0.392139171899511	0.179	0.076	0.259124299419895	GABA_3_1
oxtr8	6.31114405990452e-06	0.616695836804979	0.103	0.027	0.272622489955695	GABA_3_1
ENSAMXG0000001444559	6.51123439279413e-06	-0.647746433906847	0.749	0.796	0.281265792065528	GABA_3_1
paip2b44	6.53129862160821e-06	0.375861183671776	0.523	0.323	0.28213250655761	GABA_3_1
rpl3670	6.66784423190579e-06	-0.617166344467267	0.836	0.865	0.288030867285635	GABA_3_1
pitpnbl56	7.05953034933515e-06	0.464921509823405	0.426	0.241	0.304950532500231	GABA_3_1
hmga1b52	7.24792295410688e-06	0.552451090896786	0.256	0.127	0.313088527848555	GABA_3_1
map3k57	7.36751209109071e-06	0.356498975383401	0.123	0.032	0.318254419798845	GABA_3_1
spred149	7.38975591050189e-06	0.426446470041789	0.323	0.158	0.31921528606595	GABA_3_1
ENSAMXG000000169467	7.56568909966075e-06	0.502411748376827	0.149	0.051	0.326815072038045	GABA_3_1
rpl3166	7.64913786944734e-06	-0.617984316167195	0.774	0.823	0.330419808546517	GABA_3_1
pcsk1nl20	7.97654320445575e-06	0.30205336245582	0.133	0.066	0.344562736802875	GABA_3_1
rps2872	8.11570060638134e-06	-0.683332951959551	0.718	0.772	0.350573919093855	GABA_3_1
ENSAMXG000000135392	8.23923714377138e-06	0.356006994550615	0.164	0.072	0.355910326899493	GABA_3_1
ENSAMXG0000001236661	8.29583940385519e-06	0.452870305091471	0.354	0.185	0.358355374728333	GABA_3_1
EIF5AL166	8.47904840195804e-06	0.439180569141474	0.287	0.142	0.366269453819382	GABA_3_1
rap1gap15	8.7063304040148e-06	0.571494728432256	0.2	0.064	0.376087354462227	GABA_3_1
ENSAMXG0000000929566	8.77227815067812e-06	-0.582591115987497	0.636	0.693	0.378936099274843	GABA_3_1
rpl2977	8.96824309054198e-06	-0.795287221015693	0.697	0.745	0.387401196782142	GABA_3_1
oprd1a70	9.01814129912044e-06	-0.890065666710069	0.021	0.122	0.389556649698105	GABA_3_1
ENSAMXG0000000796657	9.18940166411461e-06	0.436871316736791	0.426	0.234	0.396954583684759	GABA_3_1
zgc:17177272	9.43485845456913e-06	-0.682537048523638	0.826	0.842	0.407557580662023	GABA_3_1
clu62	9.68000959056642e-06	0.720291352407313	0.323	0.16	0.418147374283698	GABA_3_1
vsnl1b73	1.00177646816404e-05	0.345569398695901	0.544	0.315	0.432737380952821	GABA_3_1
ppp2r1bb52	1.00903013796832e-05	0.582356387555641	0.354	0.173	0.435870748698176	GABA_3_1
spryd7a57	1.02684748097763e-05	0.445431319664508	0.528	0.305	0.443567306357906	GABA_3_1
jpt1a60	1.02938237626054e-05	0.419429021817982	0.405	0.235	0.444662305073267	GABA_3_1
pcbd164	1.042276759125e-05	0.494804320204598	0.415	0.207	0.450232291639227	GABA_3_1
si:ch211-117l17.586	1.04929489400772e-05	-1.13606803204003	0.005	0.102	0.453263915364513	GABA_3_1
rpl5a64	1.05533619374435e-05	-0.896089442790248	0.292	0.474	0.455873575611748	GABA_3_1
grin1a (1 of many)63	1.05880569145251e-05	0.288031151157286	0.344	0.189	0.45737229453674	GABA_3_1
adcy1a1	1.10728109556007e-05	0.420975518670282	0.128	0.03	0.478312214849084	GABA_3_1
ZDHHC14 (1 of many)6	1.21533633919972e-05	0.414272290101798	0.123	0.044	0.524988838444102	GABA_3_1
fgf13a54	1.22419269321e-05	0.424994592803028	0.303	0.153	0.528814517685924	GABA_3_1
sptbn156	1.24855179710964e-05	0.464114095531854	0.497	0.288	0.539336919797449	GABA_3_1
celf3b57	1.2754846437014e-05	0.262619712837487	0.308	0.175	0.550971101539695	GABA_3_1
map1sb53	1.28713362524038e-05	0.452876568740087	0.282	0.121	0.556003112095086	GABA_3_1
ENSAMXG0000001114067	1.28841941890641e-05	0.501313996931317	0.364	0.189	0.556558536385003	GABA_3_1
MBD348	1.32527267628937e-05	0.49117173168259	0.41	0.218	0.572478037976719	GABA_3_1
kif1aa6	1.33150365260735e-05	0.331909419205177	0.113	0.041	0.575169632816798	GABA_3_1
atp1b1a44	1.36768073082445e-05	-0.630953577560162	0.041	0.157	0.590797045294238	GABA_3_1
pde4ba53	1.46903866649339e-05	0.458642853467853	0.272	0.13	0.634580632765151	GABA_3_1
glipr1b14	1.48274145504033e-05	0.377206315904288	0.21	0.09	0.640499826333771	GABA_3_1
spega8	1.53892539379328e-05	0.459769533209335	0.144	0.049	0.664769602356882	GABA_3_1
rgs1384	1.55926845224963e-05	-1.34454719338921	0.005	0.137	0.673557193318275	GABA_3_1
cox6c54	1.55984165449002e-05	0.264516330758056	0.923	0.76	0.673804799490053	GABA_3_1
atp6v0b57	1.57690265235729e-05	0.399490398933857	0.441	0.285	0.681174638738779	GABA_3_1
camsap2a7	1.58731167254218e-05	0.460990595311202	0.174	0.064	0.685671023188047	GABA_3_1
ENSAMXG0000002091381	1.61950269889413e-05	-0.830761942433572	0.005	0.111	0.699576580841295	GABA_3_1
rps1765	1.62495904482275e-05	-0.544379053646486	0.6	0.644	0.701933558592085	GABA_3_1
gria2b12	1.63154283808693e-05	0.550408090130097	0.144	0.042	0.704777559768409	GABA_3_1
atp6v1h77	1.64641833251652e-05	0.314032871182729	0.544	0.366	0.711203327097162	GABA_3_1
grin1b69	1.66142416504995e-05	0.302861533004252	0.41	0.236	0.717685396576628	GABA_3_1
FUNDC1 (1 of many)40	1.71300149470331e-05	0.405755076257871	0.221	0.11	0.73996525566699	GABA_3_1
ywhaqa58	1.75918101019271e-05	0.363630872519783	0.774	0.559	0.759913420972943	GABA_3_1
pfdn218	1.80954553614692e-05	0.345000268037449	0.195	0.099	0.781669385249386	GABA_3_1
ENSAMXG0000000001610	1.85495957055871e-05	0.395084402198465	0.103	0.036	0.801286885694244	GABA_3_1
grid2ipb9	1.91808668000582e-05	0.576358991447703	0.241	0.078	0.828555903162115	GABA_3_1
ENSAMXG000000048906	1.9680202362514e-05	0.401234513531172	0.108	0.029	0.850125701453519	GABA_3_1
dusp184	1.9811331089739e-05	-1.2747650805402	0.036	0.163	0.855790069083456	GABA_3_1
plk365	1.9939698623435e-05	0.493781374178834	0.277	0.139	0.861335161436522	GABA_3_1
cbx1a49	2.06121605252052e-05	0.426762108757162	0.487	0.299	0.890383498207288	GABA_3_1
rdh125	2.09638578003071e-05	0.427088754829136	0.118	0.027	0.905575765399865	GABA_3_1
ENSAMXG0000000664315	2.12881961461513e-05	0.397903002815588	0.195	0.082	0.919586208925298	GABA_3_1
fam171a2b15	2.20993219002086e-05	0.454285732230293	0.179	0.074	0.954624408123311	GABA_3_1
ENSAMXG0000002529262	2.23273782199039e-05	0.422953986208202	0.267	0.133	0.964475756965188	GABA_3_1
fscn1b63	2.30043028467953e-05	0.469810681016652	0.272	0.135	0.993716870073015	GABA_3_1
cpne261	2.33744350149132e-05	0.263658125792533	0.426	0.222	1	GABA_3_1
prpf6 (1 of many).13	2.37946087339948e-05	0.397848193414447	0.128	0.045	1	GABA_3_1
hmgb1b63	2.40562237066302e-05	0.366952715287742	0.8	0.572	1	GABA_3_1
jpt1b57	2.42209563987992e-05	0.303192688354178	0.538	0.369	1	GABA_3_1
ENSAMXG000000176034	2.42274966149926e-05	0.343073079727243	0.113	0.029	1	GABA_3_1
zfp36l1a78	2.44843559725833e-05	-0.774958673278343	0.026	0.137	1	GABA_3_1
CSRNP315	2.45118355920464e-05	0.50025275770496	0.164	0.052	1	GABA_3_1
ATP5IF142	2.49715112712404e-05	0.274828929463946	0.769	0.6	1	GABA_3_1
atpv0e267	2.54716862885393e-05	0.456264658236448	0.513	0.278	1	GABA_3_1
pclob63	2.62127365769548e-05	0.446545005525983	0.282	0.145	1	GABA_3_1
dap1b74	2.64420615928798e-05	-0.682875477193596	0.031	0.118	1	GABA_3_1
nsfa68	2.68297865822489e-05	0.400027512226754	0.605	0.356	1	GABA_3_1
sdc478	2.68445409803779e-05	-0.999395560653441	0.041	0.15	1	GABA_3_1
atp5f1d53	2.73839880034444e-05	0.31253462084621	0.538	0.345	1	GABA_3_1
fam49a43	2.77681468162197e-05	0.287390435169946	0.256	0.148	1	GABA_3_1
si:ch211-160d14.610	2.80260299221414e-05	0.495467995053619	0.2	0.091	1	GABA_3_1
mapk8a47	2.93999343035176e-05	0.417201573759468	0.241	0.135	1	GABA_3_1
ube2e346	3.04791130794369e-05	0.421521651011416	0.318	0.168	1	GABA_3_1
laptm4a53	3.06537659392558e-05	0.301169261524239	0.831	0.582	1	GABA_3_1
atp6v1g167	3.14675104283701e-05	0.326798684533381	0.836	0.577	1	GABA_3_1
si:ch211-220f12.113	3.1503251754428e-05	0.365753328597823	0.144	0.067	1	GABA_3_1
gphnb19	3.19076621961581e-05	0.395685590717571	0.221	0.093	1	GABA_3_1
dynlrb142	3.30712477612746e-05	0.336632272059498	0.533	0.324	1	GABA_3_1
syt1a71	3.33742341390574e-05	0.487625645839944	0.4	0.216	1	GABA_3_1
si:ch211-12m10.111	3.43643482309446e-05	0.337958536585795	0.118	0.045	1	GABA_3_1
rps27.159	3.44126774852843e-05	-0.452163231217034	0.928	0.902	1	GABA_3_1
cyfip242	3.73256786500573e-05	0.403963899169773	0.308	0.161	1	GABA_3_1
nucks1b43	3.87488010046322e-05	0.396336377795402	0.441	0.247	1	GABA_3_1
ap2m1b66	3.90058288365774e-05	0.376403118130214	0.451	0.294	1	GABA_3_1
aplp262	3.99669846872599e-05	0.379301597106128	0.564	0.387	1	GABA_3_1
ankrd46a46	4.00068493896524e-05	0.349115970385924	0.379	0.221	1	GABA_3_1
msna69	4.04925408382037e-05	-0.503661852746979	0.031	0.104	1	GABA_3_1
ENSAMXG0000002028063	4.14238891525127e-05	-0.537723317940211	0.621	0.682	1	GABA_3_1
atp6v1ba46	4.34656797112344e-05	0.373016380460212	0.272	0.144	1	GABA_3_1
mif41	4.48814716075166e-05	0.330206052820462	0.513	0.345	1	GABA_3_1
ppm1nb10	4.53610079227175e-05	0.44032516866036	0.195	0.089	1	GABA_3_1
ptprc86	4.67363889856756e-05	-0.886561723213202	0.01	0.112	1	GABA_3_1
ENSAMXG0000001298567	4.72344467818093e-05	-0.761729040488835	0.759	0.8	1	GABA_3_1
fam234b59	4.792008704683e-05	0.389170329581132	0.369	0.188	1	GABA_3_1
rap2ab14	4.8868166536924e-05	0.448772816435472	0.215	0.097	1	GABA_3_1
ponzr184	5.01354037521788e-05	-0.904562682061361	0.005	0.111	1	GABA_3_1
mrpl5113	5.13296332053823e-05	0.367082092544512	0.19	0.092	1	GABA_3_1
zgc:15398113	5.15845933231625e-05	0.425656037074388	0.138	0.065	1	GABA_3_1
rps2189	5.2619841346905e-05	-0.640315323899817	0.754	0.817	1	GABA_3_1
ENSAMXG0000000376510	5.30341243278785e-05	0.432338201884963	0.149	0.048	1	GABA_3_1
cdipt54	5.32963397292478e-05	0.424098353808602	0.344	0.197	1	GABA_3_1
ENSAMXG0000001215063	5.41248493964662e-05	-0.651079682499387	0.026	0.13	1	GABA_3_1
rpl23a71	5.7061560790461e-05	-0.648120297650084	0.61	0.675	1	GABA_3_1
stxbp5l16	5.83105461453147e-05	0.544027384915797	0.246	0.095	1	GABA_3_1
tecpr1a10	6.0173675066739e-05	0.390012636374346	0.154	0.057	1	GABA_3_1
ENSAMXG0000002103743	6.11521546589652e-05	0.393976054005417	0.256	0.127	1	GABA_3_1
gabrb313	6.13558255762949e-05	0.310580920658499	0.123	0.044	1	GABA_3_1
ENSAMXG0000002024962	6.39478235673215e-05	0.314792004026792	0.754	0.508	1	GABA_3_1
PTPRM10	6.56193391970195e-05	0.409612765919643	0.138	0.047	1	GABA_3_1
ENSAMXG0000001328557	6.74379652017208e-05	0.360672547299699	0.385	0.228	1	GABA_3_1
cacnb115	6.77594630782783e-05	0.441196211081207	0.231	0.096	1	GABA_3_1
ENSAMXG000000004748	6.83496238127791e-05	0.425414951530303	0.19	0.068	1	GABA_3_1
ENSAMXG0000001998272	7.01775568233354e-05	-0.877518882001798	0.051	0.174	1	GABA_3_1
map1b71	7.12075923934444e-05	0.269227001336875	0.513	0.327	1	GABA_3_1
asap1b (1 of many).19	7.23308568352841e-05	0.483589053081171	0.149	0.053	1	GABA_3_1
ENSAMXG0000000872267	7.35736721523736e-05	0.585912067512457	0.303	0.149	1	GABA_3_1
CDKL5 (1 of many)11	8.18871922215154e-05	0.356275931686899	0.169	0.071	1	GABA_3_1
smim737	8.26710982157124e-05	0.416795281863788	0.492	0.293	1	GABA_3_1
b2ml84	8.45616949551932e-05	-1.7409432287946	0.656	0.688	1	GABA_3_1
anp32e43	8.64277058532491e-05	0.314190827409267	0.477	0.305	1	GABA_3_1
sat1a.276	8.77042453463106e-05	-1.36876653347053	0.097	0.216	1	GABA_3_1
rab2a51	8.98408335101274e-05	0.380553193424541	0.626	0.434	1	GABA_3_1
rps2372	9.13914796641514e-05	-0.621370943904867	0.672	0.714	1	GABA_3_1
fus6	9.28578006579319e-05	0.42950379803527	0.154	0.056	1	GABA_3_1
spina46	9.3088097770373e-05	0.382411498931024	0.385	0.218	1	GABA_3_1
mfn213	9.41615704535695e-05	0.377550033567492	0.19	0.091	1	GABA_3_1
kif3ca11	9.50577574480162e-05	0.387486836159762	0.144	0.057	1	GABA_3_1
trib19	0.000105611319898647	0.307792596558788	0.138	0.047	1	GABA_3_1
nova264	0.000105627335017439	0.276586183380301	0.421	0.262	1	GABA_3_1
si:ch211-22i13.216	0.000106239139298098	0.287487582860372	0.185	0.097	1	GABA_3_1
fam219ab57	0.000107995987225565	0.434042895397391	0.385	0.211	1	GABA_3_1
hint154	0.000108577199544652	0.349093073781682	0.626	0.424	1	GABA_3_1
ginm139	0.000109865151308165	0.374693534465483	0.426	0.27	1	GABA_3_1
rpl1270	0.000111205518794285	-0.644221034097019	0.651	0.698	1	GABA_3_1
ENSAMXG0000002090961	0.000112953389989458	0.411669104387474	0.262	0.133	1	GABA_3_1
eef1a1l1 (1 of many)60	0.00011305377024381	-0.540183860960788	0.61	0.659	1	GABA_3_1
phactr214	0.000113192205690863	0.766322587577174	0.21	0.084	1	GABA_3_1
gpx4b50	0.000113801595733275	0.250182234784421	0.497	0.348	1	GABA_3_1
atp5po59	0.000114722444743566	0.258172858242356	0.723	0.532	1	GABA_3_1
vps2948	0.000117035354215273	0.378421984849052	0.426	0.266	1	GABA_3_1
RPL3875	0.000117203229470237	-0.586915844864763	0.733	0.797	1	GABA_3_1
ENSAMXG0000001938415	0.000118004962089264	0.480511704010135	0.144	0.057	1	GABA_3_1
mapk356	0.000118474978905953	0.376670762307382	0.338	0.21	1	GABA_3_1
rps8a68	0.00011876186635086	-0.582309444853283	0.754	0.791	1	GABA_3_1
si:dkey-19e4.560	0.000120670602403424	0.33508885603774	0.472	0.298	1	GABA_3_1
clstn363	0.000122243890805103	0.277239777744301	0.456	0.274	1	GABA_3_1
PPP3CA72	0.000122852000694586	-0.76534068435941	0.087	0.201	1	GABA_3_1
rnf414	0.000123007146075226	0.35915492716903	0.19	0.094	1	GABA_3_1
vamp363	0.000123642267597129	-0.677361710560487	0.036	0.138	1	GABA_3_1
nr2f1a69	0.000125553340562593	-0.59156755736658	0.046	0.157	1	GABA_3_1
cox4i161	0.000127933373281422	0.311456634861598	0.785	0.579	1	GABA_3_1
atcaya45	0.000129390997429215	0.403257284936605	0.292	0.156	1	GABA_3_1
grb2a1	0.000130883982244644	0.498018557128732	0.103	0.031	1	GABA_3_1
pdk2a11	0.000132345994887986	0.297212667323155	0.103	0.036	1	GABA_3_1
lrrc8aa26	0.000132896414784215	0.366652394075079	0.164	0.066	1	GABA_3_1
ndufa258	0.000135822520609943	0.256967586447634	0.641	0.443	1	GABA_3_1
atp6v0d155	0.000136764450539097	0.296042208266841	0.313	0.186	1	GABA_3_1
dapk2b6	0.000138339548413095	0.646515773379506	0.154	0.034	1	GABA_3_1
cdh258	0.000140106278832462	0.296414620724415	0.308	0.174	1	GABA_3_1
eif5a48	0.000141136293357292	-0.432838995165372	0.605	0.716	1	GABA_3_1
si:ch211-160j14.247	0.000142479132138559	-0.476657974419175	0.067	0.161	1	GABA_3_1
dctn353	0.000145453373345308	0.371080237157668	0.518	0.353	1	GABA_3_1
ndufb1155	0.000145847485070342	0.332632927735163	0.6	0.415	1	GABA_3_1
chn119	0.000146636101934311	0.409439072185447	0.21	0.093	1	GABA_3_1
wdfy342	0.000148997724998312	0.328189121932281	0.236	0.121	1	GABA_3_1
ndufc259	0.000152591611806728	0.267396268963465	0.544	0.369	1	GABA_3_1
gbp2	0.000154941499633586	0.402569344135468	0.118	0.027	1	GABA_3_1
ENSAMXG0000000548577	0.00015715082288311	-0.9847926635695	0.179	0.297	1	GABA_3_1
hsd17b12a65	0.000158237883942322	0.495286996400969	0.241	0.117	1	GABA_3_1
faub63	0.000160291331862344	-0.440503664236683	0.856	0.844	1	GABA_3_1
kif192	0.000160475274288924	0.451269427217972	0.113	0.035	1	GABA_3_1
ENSAMXG0000001664013	0.000164083867625805	0.363181932425608	0.19	0.078	1	GABA_3_1
NDUFB154	0.000164314750446526	0.308803664622878	0.579	0.397	1	GABA_3_1
im:691263011	0.000166424551719919	0.373092908074794	0.164	0.065	1	GABA_3_1
dtnbp1b61	0.000167575022587574	-0.633376339685943	0.041	0.153	1	GABA_3_1
slc25a673	0.000171200730708074	0.376631620145552	0.482	0.296	1	GABA_3_1
msi2a49	0.000174261673572323	0.377639049481081	0.241	0.123	1	GABA_3_1
UQCRFS160	0.000174666831258425	0.316450474971397	0.569	0.362	1	GABA_3_1
ENSAMXG0000002155163	0.0001750039818316	0.258735599939139	0.6	0.35	1	GABA_3_1
nfe2l2a55	0.000178431535557995	-0.463360917186933	0.031	0.111	1	GABA_3_1
dclk1a14	0.000179517714577556	0.339418575042917	0.144	0.051	1	GABA_3_1
si:dkey-238f9.115	0.000179632167361998	0.366597162862657	0.154	0.058	1	GABA_3_1
rpl1070	0.000180835291890664	-0.532372718649845	0.733	0.794	1	GABA_3_1
csdc2a64	0.000183875657236141	0.376329421110016	0.41	0.242	1	GABA_3_1
zgc:10349914	0.000184252181977123	0.260797497457361	0.154	0.079	1	GABA_3_1
APP52	0.00018597865664166	0.381857426330877	0.574	0.374	1	GABA_3_1
lypla259	0.00018731265569965	0.382329703462772	0.395	0.234	1	GABA_3_1
mzt2b3	0.000188213617927417	0.327682344747206	0.128	0.058	1	GABA_3_1
rpl10a68	0.000189078557923475	-0.585303294741538	0.718	0.741	1	GABA_3_1
pafah1b1b66	0.00019461332014444	0.32494682568783	0.523	0.333	1	GABA_3_1
scpep177	0.00019550302687047	-0.625180557699455	0.015	0.101	1	GABA_3_1
tp53bp18	0.000196300455762518	0.298453220942406	0.149	0.054	1	GABA_3_1
tk23	0.000199481235163434	0.314259371856618	0.174	0.083	1	GABA_3_1
ctsba71	0.000202853045837539	-0.86453838394339	0.128	0.266	1	GABA_3_1
DDIT4L58	0.000203219082584642	0.309179636970512	0.19	0.102	1	GABA_3_1
rpl861	0.000209555659009262	-0.582227627396257	0.323	0.443	1	GABA_3_1
upf3a66	0.000209978786432337	0.298815210706457	0.287	0.145	1	GABA_3_1
spryd7b54	0.000211611099402901	0.340254290081208	0.267	0.147	1	GABA_3_1
atf260	0.000218651548904464	0.345092171170771	0.559	0.357	1	GABA_3_1
sdhaf34	0.000224552116381074	0.353352674945655	0.144	0.057	1	GABA_3_1
sec61g34	0.000236904187349342	-0.319890414985176	0.682	0.694	1	GABA_3_1
map7d2b64	0.000237253980754628	0.405737612009023	0.385	0.218	1	GABA_3_1
ap2s163	0.000237442318472783	0.420788622848553	0.405	0.245	1	GABA_3_1
pick151	0.000241580563985662	0.432783581586506	0.231	0.113	1	GABA_3_1
zgc:17156657	0.000245322875363503	0.358201092933479	0.313	0.169	1	GABA_3_1
smim833	0.000245357361522374	0.257316298857109	0.185	0.115	1	GABA_3_1
psma6b38	0.000249191219190787	0.323744065191959	0.236	0.132	1	GABA_3_1
ENSAMXG000000288049	0.000251400037311664	0.265807292402094	0.118	0.058	1	GABA_3_1
st8sia560	0.000254139995009627	0.380722309061541	0.292	0.143	1	GABA_3_1
nckap147	0.000257089390199388	0.31474063362155	0.241	0.124	1	GABA_3_1
wu:fj39g1285	0.000270647383420951	-2.09318905615778	0.077	0.15	1	GABA_3_1
zgc:928182	0.000274507881342104	0.346779733839484	0.103	0.033	1	GABA_3_1
mych84	0.000279641988021647	-1.21001558905416	0.036	0.12	1	GABA_3_1
uqcr1048	0.000281010322928294	0.312541025636678	0.441	0.29	1	GABA_3_1
napgb63	0.000282830577157805	0.304229348955176	0.405	0.243	1	GABA_3_1
ENSAMXG0000001776375	0.000296061245762943	-0.710669583830533	0.051	0.149	1	GABA_3_1
chd610	0.000299329321581238	0.347745481389928	0.149	0.067	1	GABA_3_1
brinp3a.211	0.000302231873625177	0.31258198841227	0.103	0.032	1	GABA_3_1
naca58	0.000304198255770922	-0.403339824077891	0.779	0.789	1	GABA_3_1
ENSAMXG0000000688469	0.000315130583257779	0.273127227467362	0.282	0.152	1	GABA_3_1
mrpl488	0.000319535446044086	0.279957234027239	0.118	0.062	1	GABA_3_1
vamp43	0.000320263864868912	0.285804736955296	0.138	0.06	1	GABA_3_1
fam184a14	0.000333990493683875	0.360822105329146	0.159	0.07	1	GABA_3_1
psmb541	0.00033483816663154	0.370130078689919	0.2	0.105	1	GABA_3_1
tmem59l70	0.00033645901578747	0.283857745018126	0.61	0.399	1	GABA_3_1
kcnc1a16	0.000344943254476026	0.411272448236103	0.205	0.097	1	GABA_3_1
rock2a10	0.000347765870729626	0.442766107598428	0.169	0.077	1	GABA_3_1
shisa457	0.000347942374720653	0.435643803215706	0.308	0.163	1	GABA_3_1
ENSAMXG0000000722544	0.00035427411948776	0.259936137694083	0.846	0.697	1	GABA_3_1
etv5a50	0.000357753443380847	0.328362167206092	0.215	0.104	1	GABA_3_1
hp1bp348	0.000360833246607981	0.367005976064357	0.405	0.254	1	GABA_3_1
zgc:16550866	0.00037057456194514	0.351904494262044	0.262	0.119	1	GABA_3_1
ENSAMXG0000000608523	0.000378999684114071	0.356464633247539	0.21	0.08	1	GABA_3_1
ENSAMXG0000002078552	0.000382236285070232	0.278391519488758	0.297	0.19	1	GABA_3_1
vdac161	0.000384427290567253	0.336577567388686	0.544	0.371	1	GABA_3_1
PDE2A17	0.000385271422619777	0.360006931820598	0.205	0.09	1	GABA_3_1
dctn439	0.000411297272350688	0.356228544154584	0.277	0.15	1	GABA_3_1
sod254	0.000424604938256922	0.290954480800645	0.313	0.207	1	GABA_3_1
vldlr11	0.000424733185319208	0.340753660011707	0.138	0.06	1	GABA_3_1
srsf7b37	0.000426622794481626	0.293706739223015	0.241	0.131	1	GABA_3_1
si:dkey-261i16.575	0.000427544547844015	0.26423222152683	0.405	0.245	1	GABA_3_1
ncs1a6	0.000433267983434675	0.398312986183116	0.149	0.062	1	GABA_3_1
mgrn1a34	0.000434057628406641	0.382390927768462	0.241	0.126	1	GABA_3_1
atp6v1aa71	0.000435458999526673	0.255896962367574	0.528	0.365	1	GABA_3_1
ctps1b7	0.000437658654527346	0.360103784221291	0.133	0.051	1	GABA_3_1
mdh1aa58	0.00043779384777305	0.338707528431068	0.523	0.347	1	GABA_3_1
ENSAMXG000000041809	0.000439471437473453	0.407406623003588	0.21	0.094	1	GABA_3_1
trappc251	0.000448278994841778	0.399544824307843	0.287	0.17	1	GABA_3_1
trioa55	0.000451413426008447	0.315412460121342	0.236	0.137	1	GABA_3_1
vps4514	0.000471563338676207	0.334478291726456	0.174	0.081	1	GABA_3_1
skp145	0.000488672903805583	0.283927959349362	0.805	0.592	1	GABA_3_1
psd3l64	0.000507305038376063	0.269193116870992	0.436	0.306	1	GABA_3_1
EGR263	0.000516305206189369	0.449756158243981	0.267	0.123	1	GABA_3_1
MARCKS58	0.000530363824414812	0.269068832102834	0.785	0.573	1	GABA_3_1
cntn1b70	0.000539530268358592	-0.393001114166395	0.062	0.142	1	GABA_3_1
hspa941	0.000541638858940162	0.268171653751114	0.333	0.209	1	GABA_3_1
nrbp14	0.000547088272338525	0.274459203697374	0.108	0.047	1	GABA_3_1
dnajc1553	0.000552692061718336	0.328473444229319	0.205	0.13	1	GABA_3_1
rundc3aa59	0.000560462847942268	0.299755865667714	0.231	0.13	1	GABA_3_1
cotl167	0.000571273947963131	-0.728966657986838	0.103	0.216	1	GABA_3_1
ppm1lb10	0.000575605457329212	0.356951035132973	0.149	0.054	1	GABA_3_1
si:ch73-389b16.27	0.000577095349076008	0.308399838636028	0.108	0.043	1	GABA_3_1
pgrmc147	0.000585436880917827	0.329005574626885	0.282	0.171	1	GABA_3_1
trappc154	0.000590949412749466	0.273812252188678	0.292	0.169	1	GABA_3_1
pabpn151	0.000591643779588999	0.278738025067022	0.39	0.255	1	GABA_3_1
hsph152	0.00060140828101831	0.405656952848682	0.231	0.114	1	GABA_3_1
tcea139	0.00060146737208189	0.259557078832131	0.297	0.18	1	GABA_3_1
si:ch211-160o17.211	0.000605675086477414	0.402405387409771	0.154	0.065	1	GABA_3_1
tnfaip382	0.000618676369490008	-0.675988843109363	0.051	0.133	1	GABA_3_1
nfkbie82	0.000657415073254138	-0.77537324458845	0.036	0.126	1	GABA_3_1
sult4a172	0.000659571768442618	0.3634333387908	0.39	0.243	1	GABA_3_1
celf25	0.000659715728091597	0.48590770927089	0.128	0.046	1	GABA_3_1
fam50a45	0.000663351519352179	0.289570290880604	0.292	0.175	1	GABA_3_1
egr378	0.000670856181689383	0.343572942239128	0.236	0.122	1	GABA_3_1
inpp5jb61	0.000679229237812126	0.48138575299986	0.241	0.112	1	GABA_3_1
u2af2a12	0.000693531022622764	0.311655361578467	0.179	0.088	1	GABA_3_1
zfyve194	0.000694614636088931	0.268558713685305	0.108	0.048	1	GABA_3_1
ptprna78	0.000698552601431304	0.361318517954346	0.544	0.335	1	GABA_3_1
prdx182	0.000702664783419634	-1.62064744887515	0.246	0.324	1	GABA_3_1
ptprnb71	0.000703968469721043	0.282911794029957	0.518	0.296	1	GABA_3_1
sptan14	0.000754304643272103	0.296947466020576	0.108	0.047	1	GABA_3_1
galn84	0.000756159791034038	-1.61512396686948	0.2	0.105	1	GABA_3_1
lhfpl361	0.000761683276060483	0.38927304746374	0.262	0.136	1	GABA_3_1
dnajc662	0.000766631924067122	0.408372718504477	0.333	0.172	1	GABA_3_1
nkain19	0.000782965286442392	0.34169420958526	0.159	0.071	1	GABA_3_1
vps116	0.000790053552577525	0.319683291081871	0.123	0.057	1	GABA_3_1
chgb86	0.000796599493773788	-1.44278837789297	0.087	0.156	1	GABA_3_1
ENSAMXG0000000730138	0.000798851885706056	0.311552397071219	0.195	0.111	1	GABA_3_1
sesn116	0.000850754733760281	0.433837007207251	0.185	0.095	1	GABA_3_1
nell2a54	0.000852455875152736	-0.552972076145178	0.046	0.129	1	GABA_3_1
AP3B264	0.000857919724343877	0.302558974828324	0.308	0.194	1	GABA_3_1
mapk108	0.000897979875519386	0.431621645303235	0.138	0.052	1	GABA_3_1
tox345	0.000920006218365258	-0.579583725448153	0.051	0.141	1	GABA_3_1
atp5if1b63	0.000923914810191619	0.256993925056955	0.508	0.36	1	GABA_3_1
si:ch211-274p24.415	0.000934684623167238	0.288727110055594	0.123	0.064	1	GABA_3_1
ENSAMXG0000000457810	0.00094485009369361	0.321611437515765	0.144	0.063	1	GABA_3_1
gabrd10	0.000963431597630249	0.460534374973213	0.21	0.083	1	GABA_3_1
bsk14617	0.000998319421328194	0.420335715082562	0.154	0.071	1	GABA_3_1
pex1927	0.00101634446820731	0.281039166614575	0.215	0.115	1	GABA_3_1
si:dkey-174m14.312	0.00105507768849872	0.272289799411451	0.185	0.095	1	GABA_3_1
f3a73	0.001072025024296	-1.29697075824415	0.056	0.12	1	GABA_3_1
tnikb6	0.00108028831908429	0.425645484306405	0.164	0.062	1	GABA_3_1
irf2bp2a11	0.00108162374818423	0.290882286376939	0.159	0.085	1	GABA_3_1
lrfn4b13	0.00108243833979761	0.387935259026355	0.128	0.044	1	GABA_3_1
uxt30	0.00114155115314887	0.25396192761369	0.205	0.109	1	GABA_3_1
rps1660	0.00115634514144535	-0.490941070487856	0.579	0.64	1	GABA_3_1
si:ch211-214j24.969	0.00117064705673909	0.371454860678762	0.487	0.296	1	GABA_3_1
si:dkey-42i9.659	0.00117600691784753	-0.631323389120795	0.056	0.139	1	GABA_3_1
ENSAMXG0000002888837	0.0011833180240786	0.262693302299425	0.21	0.111	1	GABA_3_1
akt3b4	0.00119522522326304	0.300817902029537	0.123	0.049	1	GABA_3_1
mdh259	0.00120144974379794	0.307022431215729	0.559	0.389	1	GABA_3_1
necab364	0.00121611950970772	0.332939422129033	0.231	0.15	1	GABA_3_1
map1lc3b33	0.00121897684517398	0.322899766520626	0.359	0.228	1	GABA_3_1
ENSAMXG0000001541844	0.00124286732919981	0.369079039326818	0.205	0.109	1	GABA_3_1
ndufa346	0.00124483074586073	0.384165780693928	0.431	0.295	1	GABA_3_1
dynll143	0.001261803830295	0.253763429432465	0.195	0.124	1	GABA_3_1
fam168b45	0.00133201763952525	0.31675586775539	0.256	0.154	1	GABA_3_1
zgc:9274444	0.00133460461920252	-0.444394253776922	0.072	0.146	1	GABA_3_1
asb89	0.00133726468251708	0.386170243657698	0.133	0.06	1	GABA_3_1
ENSAMXG0000001209658	0.00137589599998872	0.289271323462388	0.246	0.129	1	GABA_3_1
zgc:7705649	0.00138534942323803	0.371394208971826	0.318	0.18	1	GABA_3_1
pdap1a30	0.00139560746998753	0.294403402200689	0.272	0.172	1	GABA_3_1
cdh1119	0.00140763572836979	0.356696099108156	0.123	0.054	1	GABA_3_1
si:zfos-1324h11.564	0.0014135353045655	0.411180696546339	0.251	0.126	1	GABA_3_1
ENSAMXG000000158994	0.00144535112614962	0.317607998259923	0.103	0.043	1	GABA_3_1
ensab47	0.00145687800196132	0.354632527417807	0.246	0.136	1	GABA_3_1
cplx3b11	0.00146070634912623	0.250435189261193	0.149	0.06	1	GABA_3_1
dusp19b9	0.00146775398109097	0.357931744517692	0.154	0.072	1	GABA_3_1
mpped2a14	0.00152703192975722	0.379234749573217	0.128	0.051	1	GABA_3_1
kif1ab53	0.00153043057584525	0.381343684661121	0.256	0.145	1	GABA_3_1
si:dkey-22o12.218	0.00156942159558125	0.26679571987018	0.133	0.052	1	GABA_3_1
stmn1a67	0.00158474155146868	-0.89947819552006	0.097	0.213	1	GABA_3_1
frrs1l15	0.00161477007875544	0.50502725742944	0.205	0.09	1	GABA_3_1
ENSAMXG0000001115668	0.00162940948807324	-0.785314955779199	0.426	0.464	1	GABA_3_1
ptprr15	0.00165182541097865	0.300172640544719	0.133	0.063	1	GABA_3_1
ENSAMXG0000000933568	0.00165797796904035	0.314474732368275	0.415	0.282	1	GABA_3_1
otub1b2	0.00166682239523901	0.295760604335906	0.123	0.051	1	GABA_3_1
mgat4c9	0.00166922738601572	0.361638410818237	0.108	0.043	1	GABA_3_1
apbb140	0.00167885274378282	0.337415031697603	0.349	0.218	1	GABA_3_1
id174	0.00174152440671684	-1.04536861076474	0.062	0.121	1	GABA_3_1
stom46	0.00174295201328504	-0.538742872276533	0.097	0.193	1	GABA_3_1
adgrb319	0.00174342529073845	0.287180159875062	0.174	0.078	1	GABA_3_1
rpl460	0.0017499884372015	-0.579204290479543	0.528	0.596	1	GABA_3_1
spegb10	0.00180331866608092	0.509525368722232	0.164	0.076	1	GABA_3_1
rpl5b57	0.00186807599752793	-0.404501335848504	0.195	0.324	1	GABA_3_1
ENSAMXG0000001894659	0.00192029774159738	0.462492295509867	0.308	0.154	1	GABA_3_1
ubxn65	0.00196058279396285	0.28053209260431	0.103	0.054	1	GABA_3_1
lrrc4ba58	0.00196618435052459	0.28302028212097	0.221	0.129	1	GABA_3_1
tbca46	0.00197841854700207	0.404288410763598	0.354	0.22	1	GABA_3_1
uqcc219	0.00198311959142085	0.406920962629127	0.169	0.085	1	GABA_3_1
mrpl437	0.00206386976976999	0.274667943069098	0.128	0.068	1	GABA_3_1
ddx2160	0.00209943988230862	-0.465545914269603	0.041	0.121	1	GABA_3_1
ENSAMXG0000000786718	0.00211594446266826	0.272536605944684	0.144	0.08	1	GABA_3_1
mrps18c46	0.0022000722461421	0.332164940026534	0.308	0.184	1	GABA_3_1
sgk150	0.00226651015591276	-0.452273478764464	0.041	0.104	1	GABA_3_1
gabrg212	0.00229225616586301	0.303131781993363	0.144	0.065	1	GABA_3_1
ap3d141	0.00229920496837094	0.431528237250258	0.287	0.151	1	GABA_3_1
cacng2b6	0.00232580663016546	0.275778384465975	0.108	0.053	1	GABA_3_1
prune210	0.00232778057850152	0.258194669865205	0.164	0.076	1	GABA_3_1
zgc:19467862	0.00238808360873097	-0.395762814186297	0.077	0.159	1	GABA_3_1
cdc4263	0.00243312203878251	-0.802937779905563	0.195	0.312	1	GABA_3_1
pdcd4b41	0.00244408057030729	0.317907660837681	0.318	0.202	1	GABA_3_1
cbx1b6	0.00245082009705076	0.372257060230517	0.118	0.048	1	GABA_3_1
ENSAMXG0000001641360	0.00246005166258017	-2.14655603635316	0.041	0.101	1	GABA_3_1
nfybb41	0.00250071713950406	0.254328627032671	0.251	0.131	1	GABA_3_1
PCDH1056	0.00250785146460296	-0.311840991103666	0.046	0.111	1	GABA_3_1
cfdp19	0.00250917716222752	0.295349749785912	0.118	0.054	1	GABA_3_1
CBX417	0.00252603357113168	0.429835547254344	0.169	0.078	1	GABA_3_1
SCD571	0.00260341993439535	0.395945328322242	0.338	0.207	1	GABA_3_1
TIMP328	0.00261309526931968	0.273275967154854	0.169	0.079	1	GABA_3_1
oaz2a58	0.00264571259092682	0.320802540610693	0.333	0.21	1	GABA_3_1
eif3f29	0.00265509698026578	-0.396161340470379	0.344	0.432	1	GABA_3_1
fyna41	0.00271005255934716	0.426516714681539	0.236	0.108	1	GABA_3_1
nfkbib14	0.00271294132054407	0.423961075368067	0.154	0.088	1	GABA_3_1
scn1lab8	0.00275593148950371	0.311004431773973	0.123	0.05	1	GABA_3_1
DYNC1I1 (1 of many)64	0.00277207354046841	0.350811132574921	0.344	0.203	1	GABA_3_1
ddx3a43	0.00280458410290728	0.334952849023811	0.282	0.171	1	GABA_3_1
rab1030	0.00281888410981892	0.262595544178856	0.272	0.174	1	GABA_3_1
plppr144	0.00284223236932115	0.365262022544973	0.21	0.139	1	GABA_3_1
nrxn1a49	0.00284472670415914	0.278510761693395	0.431	0.263	1	GABA_3_1
mdh1ab56	0.00290640348491706	0.305686893761725	0.21	0.135	1	GABA_3_1
mibp258	0.00293174865569212	-0.476010295569129	0.256	0.358	1	GABA_3_1
tmem10823	0.00296904686173598	0.345604456599325	0.108	0.056	1	GABA_3_1
ENSAMXG0000000873847	0.00299808262019045	0.320218150729677	0.369	0.228	1	GABA_3_1
ENSAMXG0000000082746	0.00310685716536763	-0.390858003560994	0.195	0.3	1	GABA_3_1
gps16	0.00314323597646988	0.334848758711219	0.103	0.043	1	GABA_3_1
mapk8ip311	0.00316606876329474	0.281591335014882	0.174	0.087	1	GABA_3_1
ENSAMXG0000001529110	0.00321589620662508	0.289109572719743	0.133	0.059	1	GABA_3_1
ndufa9a50	0.00329539915552449	0.287335905421735	0.287	0.179	1	GABA_3_1
acsl1a48	0.00335242394670047	0.306925523081254	0.236	0.126	1	GABA_3_1
gid8b40	0.00337588643970604	0.313290061174598	0.205	0.126	1	GABA_3_1
si:dkey-276j7.163	0.00341984974974998	0.275726410268511	0.651	0.459	1	GABA_3_1
gtf2f2a34	0.00345918759023406	0.309683306181849	0.205	0.127	1	GABA_3_1
si:ch211-160e1.546	0.00346452750849805	0.271023584027514	0.359	0.236	1	GABA_3_1
PRPS223	0.00347411632286408	-0.345195318529176	0.051	0.117	1	GABA_3_1
amd150	0.00349931811160932	0.358745209581915	0.462	0.303	1	GABA_3_1
rgs5b73	0.00350926860467487	-1.07844163666971	0.108	0.178	1	GABA_3_1
nsa262	0.0035564434574907	-0.398657966716882	0.103	0.183	1	GABA_3_1
cyth1b18	0.00368221499537316	0.26818471258434	0.164	0.084	1	GABA_3_1
ppme151	0.00375440199806535	0.34083775932331	0.354	0.201	1	GABA_3_1
lsm639	0.00383827442075003	0.311180983794449	0.518	0.365	1	GABA_3_1
rnf1349	0.00389541711093335	0.291666056968459	0.462	0.328	1	GABA_3_1
yrdc7	0.00398531952920822	0.282731516912215	0.118	0.067	1	GABA_3_1
rassf2a15	0.00399257762735238	0.279146186782523	0.215	0.096	1	GABA_3_1
hivep2b4	0.00406115200489224	0.314317296355099	0.113	0.048	1	GABA_3_1
gpx1b48	0.00410525936275362	0.352825233506499	0.246	0.133	1	GABA_3_1
tubb272	0.00411526437912788	-0.46718116125303	0.041	0.106	1	GABA_3_1
stmn372	0.00417502053833537	0.252471253784005	0.338	0.238	1	GABA_3_1
nrg2b4	0.00420899435781402	0.468690459852757	0.103	0.029	1	GABA_3_1
ppp1r1142	0.00421223246501629	0.311771747160651	0.236	0.153	1	GABA_3_1
ENSAMXG0000001124259	0.00421700097070084	0.321626472952516	0.272	0.161	1	GABA_3_1
ENSAMXG0000002599859	0.00424167127874597	0.284730350577699	0.318	0.191	1	GABA_3_1
hmgb2b (1 of many)34	0.00429683825593528	0.256187055890677	0.451	0.32	1	GABA_3_1
ENSAMXG000000090839	0.00431085478019327	0.396488133507319	0.185	0.091	1	GABA_3_1
hnrnpub39	0.00440479726324257	0.380126531884908	0.328	0.197	1	GABA_3_1
gpx1a76	0.00442724238810627	-0.719310090901863	0.082	0.161	1	GABA_3_1
pacs1a11	0.00454091603486912	0.268397563676377	0.123	0.057	1	GABA_3_1
atg137	0.00455176670437237	0.307191693211875	0.144	0.076	1	GABA_3_1
rph3ab9	0.0045534337018307	0.497232255084844	0.138	0.059	1	GABA_3_1
aplp157	0.00456028303890237	0.417060461047595	0.405	0.224	1	GABA_3_1
zgc:13686430	0.00459374051684887	0.290568491563143	0.19	0.114	1	GABA_3_1
vcp32	0.00463180148346401	0.324321346138018	0.349	0.251	1	GABA_3_1
bmi1a8	0.00464508742637194	0.271074604193809	0.123	0.062	1	GABA_3_1
stau148	0.00472723762796188	0.348225351266242	0.21	0.134	1	GABA_3_1
anks1b51	0.00474153934974018	0.329728156261277	0.251	0.149	1	GABA_3_1
tox253	0.00474865344911389	-0.341885891313689	0.118	0.179	1	GABA_3_1
prr12a6	0.00474998086386737	0.280074162339373	0.108	0.055	1	GABA_3_1
hip1rb7	0.00476446034229046	0.302149197055662	0.108	0.045	1	GABA_3_1
pgam1a64	0.00484355199792326	0.327526052018839	0.456	0.31	1	GABA_3_1
ENSAMXG0000000936766	0.00490337475923592	0.294351109193415	0.374	0.23	1	GABA_3_1
ENSAMXG0000001562518	0.00505480703888697	0.36115946463559	0.19	0.09	1	GABA_3_1
slc16a315	0.00506359005486043	0.380868367258561	0.164	0.07	1	GABA_3_1
b4galnt4a9	0.00509149014302672	0.349509429108162	0.118	0.052	1	GABA_3_1
ttyh3a58	0.00520636620960312	0.286774407936116	0.441	0.287	1	GABA_3_1
tial128	0.00526365745019386	0.294493221260254	0.195	0.107	1	GABA_3_1
phf20b41	0.00557661458144204	0.284462461000806	0.221	0.129	1	GABA_3_1
apoeb86	0.00557806764211928	-2.19135775079221	0.051	0.116	1	GABA_3_1
ENSAMXG0000000586940	0.00558460246543945	0.391208917613539	0.272	0.147	1	GABA_3_1
myt1la6	0.00569264676266785	0.327710816835062	0.113	0.04	1	GABA_3_1
ctsla54	0.00569933273567383	-0.688824013086987	0.318	0.401	1	GABA_3_1
pbxip1a13	0.00570077323877297	0.25109709553259	0.174	0.096	1	GABA_3_1
ENSAMXG0000000386336	0.0058395957070494	0.304072329327485	0.205	0.126	1	GABA_3_1
mtfr1l7	0.00601847353248717	0.273514932532825	0.118	0.053	1	GABA_3_1
s100b82	0.0060284011749283	-2.03622191972393	0.072	0.137	1	GABA_3_1
sh3bp5la13	0.00605436080402001	0.300943284207011	0.133	0.081	1	GABA_3_1
pccb16	0.00609478870231915	0.336031952272731	0.174	0.092	1	GABA_3_1
mtx1a7	0.00610719647426228	0.288420110783955	0.154	0.079	1	GABA_3_1
ilf236	0.0062634885524611	0.310551237169461	0.185	0.106	1	GABA_3_1
slc25a25a55	0.00630071614528874	-0.520633075547263	0.062	0.143	1	GABA_3_1
ENSAMXG0000001617672	0.00630376162397944	-0.561399372828941	0.179	0.252	1	GABA_3_1
prmt133	0.00634395059887882	0.273751913627827	0.282	0.204	1	GABA_3_1
cetn344	0.00635518985053977	0.330289180635553	0.241	0.142	1	GABA_3_1
mycbp248	0.00637338553428825	0.360807205983118	0.2	0.111	1	GABA_3_1
tle2b11	0.00666464613374138	0.439558263092576	0.154	0.06	1	GABA_3_1
ENSAMXG0000001965738	0.00683047150136581	0.349931875124724	0.195	0.12	1	GABA_3_1
ATP5F1E40	0.00689328479144349	0.26718856376774	0.662	0.525	1	GABA_3_1
prmt8b7	0.00723571290886864	0.296143242825273	0.144	0.063	1	GABA_3_1
ube2ql126	0.00735818735302141	0.338839480535359	0.2	0.099	1	GABA_3_1
gkap111	0.00738989650899091	0.274345510653905	0.144	0.075	1	GABA_3_1
ddrgk110	0.00759097156156555	0.295632624175847	0.138	0.073	1	GABA_3_1
tmsb4x67	0.0078828866130214	-0.748174679812724	0.364	0.472	1	GABA_3_1
elavl477	0.00794054696056824	-0.563320759918763	0.097	0.19	1	GABA_3_1
CLASP1 (1 of many)7	0.00796584353031841	0.26721897823022	0.159	0.089	1	GABA_3_1
chmp5a35	0.00798161582054518	0.289000016884015	0.185	0.101	1	GABA_3_1
hspa4a57	0.0080369824607401	-0.49873844246492	0.144	0.204	1	GABA_3_1
sod141	0.00841127075317433	0.250680701440757	0.456	0.355	1	GABA_3_1
NRIP318	0.00859140677846901	0.301130998567816	0.159	0.08	1	GABA_3_1
rasl11b68	0.00893174388917805	-0.542790400243316	0.062	0.114	1	GABA_3_1
ptp4a2a8	0.00907693514003474	0.392637369960975	0.123	0.055	1	GABA_3_1
NHLRC358	0.00912796016019701	0.325894639619892	0.354	0.226	1	GABA_3_1
aasdhppt7	0.00927587395743953	0.305588874837558	0.103	0.06	1	GABA_3_1
csnk2a141	0.00968729497715519	0.317461709118784	0.277	0.165	1	GABA_3_1
lingo2a10	0.0097949854881914	0.255540101502829	0.103	0.051	1	GABA_3_1
ndufb353	0.0099149828038133	0.324685714890786	0.456	0.333	1	GABA_3_1
cdc14b15	0.010095889583962	0.254577073591981	0.138	0.085	1	GABA_3_1
cisd160	0.0105515233953011	0.355875874325702	0.323	0.219	1	GABA_3_1
zmiz223	0.010572233445135	0.358677016183161	0.174	0.095	1	GABA_3_1
timp2a58	0.0105745279040656	0.403606699615167	0.395	0.272	1	GABA_3_1
arpc1a14	0.0106638187321542	0.3012541242844	0.149	0.082	1	GABA_3_1
pfdn643	0.0108144088959945	0.309075684538228	0.287	0.181	1	GABA_3_1
ENSAMXG0000001172116	0.0109457054165888	0.272445189800157	0.159	0.095	1	GABA_3_1
ENSAMXG000000184136	0.0110042668580391	0.31936570954255	0.103	0.036	1	GABA_3_1
pa2g4a9	0.0111119208681162	0.327857013483705	0.159	0.081	1	GABA_3_1
UBA38	0.0111774607535295	0.299497245816071	0.108	0.053	1	GABA_3_1
sftpbb51	0.0112633287161551	-0.470508193897516	0.118	0.18	1	GABA_3_1
golph311	0.0113437022822713	0.289868845486929	0.149	0.077	1	GABA_3_1
fdft143	0.0114548758386277	0.272558112351311	0.19	0.107	1	GABA_3_1
cst14a.144	0.0114978198224369	0.298361423516768	0.185	0.108	1	GABA_3_1
chd348	0.0115205389906193	0.279665985721327	0.308	0.187	1	GABA_3_1
si:dkey-177p2.652	0.0116926750577389	0.321134577049048	0.226	0.139	1	GABA_3_1
ENSAMXG0000001410342	0.0117238024051718	0.2572579400476	0.221	0.138	1	GABA_3_1
eno352	0.0119793029639337	-0.258821497587789	0.067	0.136	1	GABA_3_1
map3k1216	0.0120134399354621	0.305679537350592	0.108	0.055	1	GABA_3_1
CSDC2 (1 of many)13	0.0120637487996255	0.26637400623538	0.133	0.063	1	GABA_3_1
jagn1a70	0.0121565814735048	0.381939368263744	0.333	0.215	1	GABA_3_1
rpl7l139	0.0122675156702282	-0.267037818217226	0.082	0.136	1	GABA_3_1
ntrk3b17	0.0128109941582936	0.36423055945681	0.164	0.087	1	GABA_3_1
dlg4a3	0.0128178974407906	0.34514682403252	0.108	0.045	1	GABA_3_1
meaf639	0.0130063820267426	0.320409255839186	0.323	0.217	1	GABA_3_1
nexmifb5	0.0130527400010488	0.308395211114821	0.118	0.055	1	GABA_3_1
sf3b533	0.0135440575986347	0.316908375787028	0.169	0.101	1	GABA_3_1
hars34	0.0138058639165879	0.419355516984157	0.179	0.108	1	GABA_3_1
ctsa64	0.0141130055940643	-0.507394700079962	0.082	0.154	1	GABA_3_1
lnpk6	0.0141306789658524	0.286568804352422	0.144	0.079	1	GABA_3_1
hebp278	0.0141593567467541	-0.622275837851928	0.067	0.116	1	GABA_3_1
grid215	0.0142557695779851	0.333229066910151	0.113	0.064	1	GABA_3_1
abr43	0.0143116727652563	0.272788312586871	0.195	0.115	1	GABA_3_1
sqstm182	0.014434071179069	-1.24098654175187	0.179	0.271	1	GABA_3_1
ENSAMXG0000000750367	0.0144623582377128	-1.10367898389434	0.087	0.172	1	GABA_3_1
ndufa1252	0.0144655437000476	0.253363538966828	0.513	0.373	1	GABA_3_1
camk2g267	0.0147577301924736	0.262842775540154	0.323	0.186	1	GABA_3_1
rab39ba18	0.0150940559562309	0.311265403568197	0.164	0.091	1	GABA_3_1
naa4033	0.0151648550006813	0.291278245666315	0.19	0.106	1	GABA_3_1
taldo131	0.0152598249399736	-0.274933607477175	0.128	0.174	1	GABA_3_1
cnot3a6	0.0153332936725328	0.269625600717036	0.103	0.045	1	GABA_3_1
ENSAMXG0000001244238	0.0155678019336652	0.286220942685582	0.236	0.142	1	GABA_3_1
apc18	0.0157990816810871	0.414780795192109	0.174	0.078	1	GABA_3_1
lsm544	0.0160425193594712	0.251061119736227	0.338	0.251	1	GABA_3_1
ENSAMXG0000001829311	0.0163019597767919	0.421398544440595	0.128	0.053	1	GABA_3_1
zgc:5659631	0.0166002773290048	0.286339683725452	0.19	0.102	1	GABA_3_1
txn74	0.0167028754881885	-0.845532489914104	0.031	0.104	1	GABA_3_1
nptxrb58	0.0167873923738959	-0.285288397739159	0.138	0.171	1	GABA_3_1
clta63	0.016959105271496	0.269584878083713	0.482	0.359	1	GABA_3_1
minos155	0.0169654814799295	0.325679881962427	0.338	0.218	1	GABA_3_1
taf1230	0.0170398815409904	0.293155025839845	0.333	0.227	1	GABA_3_1
CSK9	0.0175262705384007	0.341098815037506	0.179	0.092	1	GABA_3_1
kmt2cb9	0.0175648365974501	0.336358242057233	0.128	0.059	1	GABA_3_1
gprc5bb61	0.0178001469658566	0.264323610189079	0.221	0.108	1	GABA_3_1
srsf5a40	0.0178600927771726	-0.386265214891226	0.056	0.114	1	GABA_3_1
clcn416	0.0179158763380509	0.309216507448311	0.159	0.093	1	GABA_3_1
isca252	0.0181138375673225	0.302717936519391	0.287	0.183	1	GABA_3_1
erh30	0.0183706163545717	0.25160444162009	0.169	0.103	1	GABA_3_1
rnf19b65	0.0199017353353491	-0.381998106431893	0.133	0.183	1	GABA_3_1
dnajc744	0.0203952075316082	0.277674193791287	0.19	0.115	1	GABA_3_1
kalrnb8	0.0208928647610499	0.271399837155322	0.103	0.051	1	GABA_3_1
apoc186	0.0213897218959007	-2.18933307291197	0.067	0.133	1	GABA_3_1
kpna436	0.0222633794071656	0.375862630648342	0.226	0.135	1	GABA_3_1
ralgps116	0.0224871358760868	0.279046155615473	0.138	0.081	1	GABA_3_1
pigh13	0.0228098928899186	0.27393010943623	0.123	0.068	1	GABA_3_1
dnajc1254	0.0229608401399223	0.355407404640984	0.256	0.169	1	GABA_3_1
ank3b56	0.0229673767225578	0.344791297431612	0.246	0.158	1	GABA_3_1
vapb39	0.0230155540588424	0.345687290783378	0.262	0.139	1	GABA_3_1
ENSAMXG0000000791747	0.0237334108603828	-0.370119580628297	0.108	0.162	1	GABA_3_1
htatip257	0.0239856537755875	0.262252351939537	0.195	0.131	1	GABA_3_1
ppp1r12c9	0.0241305679572552	0.312013076267893	0.133	0.07	1	GABA_3_1
ctsc67	0.0243380373851116	-0.561948863469793	0.072	0.139	1	GABA_3_1
mmadhc2	0.0245809007301746	0.25613184599231	0.113	0.048	1	GABA_3_1
cfap2018	0.0249037273766081	0.295543333348591	0.149	0.076	1	GABA_3_1
ENSAMXG0000002035659	0.0249708341953397	0.289551594028048	0.179	0.118	1	GABA_3_1
hypk40	0.0250374185396661	0.321810502537629	0.256	0.152	1	GABA_3_1
yars15	0.0254120239146918	0.255278705603873	0.144	0.083	1	GABA_3_1
timm23b58	0.0254235727112563	0.437985515922627	0.231	0.126	1	GABA_3_1
amph55	0.0255114969761071	0.252407610104987	0.21	0.128	1	GABA_3_1
hif1ab32	0.026300662986903	-0.309093875645197	0.123	0.177	1	GABA_3_1
lmo330	0.0272380885041087	-0.419263223381072	0.046	0.101	1	GABA_3_1
htt11	0.0274234387115592	0.356473652232261	0.133	0.062	1	GABA_3_1
ankrd1225	0.0277084512833745	-0.301803983264409	0.072	0.12	1	GABA_3_1
ENSAMXG0000000506412	0.0281597436719574	0.457006482707073	0.179	0.091	1	GABA_3_1
elocb44	0.0284517327238438	0.254005014801811	0.569	0.423	1	GABA_3_1
ahsa1b56	0.0290195941055313	-0.37420004001944	0.308	0.373	1	GABA_3_1
lamtor246	0.0291404403884117	0.303147051765672	0.359	0.26	1	GABA_3_1
pdia331	0.0295046141902157	0.322579537501197	0.431	0.315	1	GABA_3_1
zfhx462	0.0302645204415669	-0.41374732957236	0.072	0.118	1	GABA_3_1
ENSAMXG0000000871256	0.0302666088917298	0.284507758352504	0.313	0.181	1	GABA_3_1
per1a41	0.0313119833709537	0.255957237834118	0.215	0.124	1	GABA_3_1
trmt11211	0.0328938559087337	0.296655072241567	0.138	0.081	1	GABA_3_1
cnih223	0.0330911746414551	0.269968504376056	0.138	0.07	1	GABA_3_1
kpna314	0.0332026254047286	0.309722793565289	0.149	0.086	1	GABA_3_1
eef1db47	0.0339344422750412	-0.299466442980612	0.133	0.177	1	GABA_3_1
trir33	0.0339583524139312	0.284079978818256	0.185	0.115	1	GABA_3_1
pfklb41	0.0341276626242562	0.307537043946519	0.195	0.106	1	GABA_3_1
dgcr216	0.0346820034086963	0.299282624383287	0.123	0.067	1	GABA_3_1
hrh314	0.0348630121835578	0.256810303121693	0.103	0.048	1	GABA_3_1
ENSAMXG0000001532662	0.0349446894866796	-0.519592978685604	0.103	0.183	1	GABA_3_1
PIM354	0.0350591581862019	0.370320024369977	0.256	0.132	1	GABA_3_1
bloc1s16	0.0352768070162813	0.294521271705796	0.159	0.093	1	GABA_3_1
atp1a1b70	0.0363963981229491	-0.683629823149205	0.077	0.121	1	GABA_3_1
sec23b66	0.0375692370823906	-0.362435398706149	0.067	0.127	1	GABA_3_1
ENSAMXG0000001666620	0.0397102345629789	0.302571153692713	0.159	0.08	1	GABA_3_1
uba132	0.0413313896982303	0.270009932380257	0.205	0.134	1	GABA_3_1
si:dkey-3k24.510	0.0418170726692508	0.305425944489566	0.133	0.065	1	GABA_3_1
rpl22l156	0.0423667900864663	-0.43714692371703	0.21	0.27	1	GABA_3_1
tln171	0.043407797391143	-0.382224178883506	0.092	0.153	1	GABA_3_1
zgc:17506639	0.0435280656242716	0.295870691304979	0.221	0.125	1	GABA_3_1
id478	0.044536648528625	-0.253134961505518	0.267	0.183	1	GABA_3_1
ENSAMXG0000001809050	0.0466796670567794	0.2672924053836	0.19	0.107	1	GABA_3_1
ENSAMXG0000000349553	0.0476280482628453	0.301948310566484	0.236	0.149	1	GABA_3_1
march87	0.0476314096093667	0.253769541523028	0.108	0.049	1	GABA_3_1
camk1db13	0.0479931627670468	0.306963655175422	0.103	0.054	1	GABA_3_1
si:ch211-30b16.26	0.0499847699663418	0.255508556151914	0.118	0.057	1	GABA_3_1
glod411	0.0526172020281535	0.270810795446673	0.154	0.088	1	GABA_3_1
rgs474	0.052991587248944	-0.517541668944293	0.138	0.173	1	GABA_3_1
ENSAMXG0000000011173	0.0536191296702171	-0.64385824279166	0.123	0.182	1	GABA_3_1
si:ch211-195b15.868	0.0536457580648793	0.273909412375621	0.359	0.265	1	GABA_3_1
ENSAMXG0000002784264	0.0541425656231915	-0.430693392895746	0.051	0.106	1	GABA_3_1
pcbp241	0.0546814131485869	0.271806891761162	0.359	0.266	1	GABA_3_1
kif3a50	0.0550885462064807	0.253315944508182	0.246	0.179	1	GABA_3_1
nfkbiab70	0.0556374561021768	-0.666244571726202	0.123	0.211	1	GABA_3_1
cand18	0.0567972810555954	0.27586573164179	0.123	0.069	1	GABA_3_1
isoc111	0.0576221404436097	0.335670104988718	0.103	0.063	1	GABA_3_1
eef1g52	0.0577648508625839	-0.353460838883968	0.513	0.555	1	GABA_3_1
alas169	0.057930878013997	-0.505390775927206	0.092	0.126	1	GABA_3_1
ENSAMXG0000002821511	0.0587761980127321	0.375213897964607	0.149	0.073	1	GABA_3_1
slc16a9b51	0.0588779731122441	-0.392826553237952	0.108	0.171	1	GABA_3_1
si:ch211-259k16.310	0.0626422135115311	0.251715728919658	0.103	0.051	1	GABA_3_1
tmem3571	0.0627278282134158	-0.307101581616819	0.282	0.327	1	GABA_3_1
ube2g245	0.0630602453410496	0.306212631739138	0.328	0.212	1	GABA_3_1
tomm20a52	0.0637096972570054	-0.32830736237066	0.174	0.207	1	GABA_3_1
ENSAMXG0000002732729	0.0659984193949753	-0.326677619134906	0.082	0.124	1	GABA_3_1
ENSAMXG0000001303211	0.0660474856725604	0.296831809991527	0.113	0.062	1	GABA_3_1
wsb139	0.0663880780686199	0.399160508072269	0.385	0.265	1	GABA_3_1
adh542	0.0689479954102412	-0.301045259879741	0.051	0.106	1	GABA_3_1
eps811	0.0691173501260958	0.28513939064745	0.118	0.059	1	GABA_3_1
faxca14	0.0697409625140444	0.279285735041269	0.144	0.087	1	GABA_3_1
necab169	0.0705110806673498	0.327178828500448	0.241	0.166	1	GABA_3_1
ndufv249	0.0718199995552452	0.29098339740408	0.333	0.243	1	GABA_3_1
ENSAMXG0000001985260	0.0746782226885799	-0.605773966661996	0.508	0.528	1	GABA_3_1
csnk1e49	0.0748406419755614	0.344112742522276	0.19	0.113	1	GABA_3_1
ENSAMXG0000002080812	0.0798233709269923	0.271979790995099	0.133	0.079	1	GABA_3_1
zgc:9202745	0.0843219106527213	-0.36612560524523	0.185	0.235	1	GABA_3_1
npm1a44	0.0928132154644441	-0.301767061759936	0.092	0.155	1	GABA_3_1
kat6b6	0.0933565786254181	0.26581950839157	0.123	0.075	1	GABA_3_1
pum140	0.0985891529273411	0.30522383515375	0.21	0.123	1	GABA_3_1
cst350	0.101210051006797	-0.400450123371338	0.774	0.715	1	GABA_3_1
eif4e1c8	0.101376632382304	0.255895878179426	0.138	0.084	1	GABA_3_1
tprkb8	0.102900482876333	0.266356964548858	0.128	0.079	1	GABA_3_1
chmp5b36	0.105294736227258	-0.310433150788697	0.103	0.159	1	GABA_3_1
stx615	0.105565364215562	0.33939369379524	0.128	0.066	1	GABA_3_1
si:ch211-114m9.18	0.106733888902598	0.278610932439979	0.123	0.066	1	GABA_3_1
cdkn1bb56	0.107183673646434	-0.34432370481929	0.067	0.114	1	GABA_3_1
wnk1a6	0.111503709648781	0.437014615612651	0.113	0.061	1	GABA_3_1
VMP177	0.112194739410143	-0.652111066710082	0.072	0.117	1	GABA_3_1
ENSAMXG0000001991350	0.118097669466249	-0.300449683946098	0.087	0.119	1	GABA_3_1
efhd158	0.12442543599947	-0.268498287450926	0.292	0.294	1	GABA_3_1
hat111	0.128915428624337	0.29294302988129	0.123	0.077	1	GABA_3_1
fbxw756	0.130750246002117	0.260545627045448	0.251	0.185	1	GABA_3_1
atraid49	0.131615964460024	0.293826094589436	0.154	0.101	1	GABA_3_1
ENSAMXG0000001308557	0.138433822663013	-0.291650270743855	0.113	0.154	1	GABA_3_1
rabif12	0.138768758976683	0.287697413099596	0.133	0.089	1	GABA_3_1
fbxl546	0.138810735922784	0.279863438291859	0.195	0.12	1	GABA_3_1
hlfb68	0.139368572984044	-0.386206235560954	0.118	0.149	1	GABA_3_1
klf6a66	0.145177647109573	-0.35176998811905	0.2	0.251	1	GABA_3_1
ccng141	0.145664840742214	-0.344536010384006	0.385	0.434	1	GABA_3_1
ENSAMXG0000001883653	0.146985218519157	-0.2997653408235	0.103	0.139	1	GABA_3_1
tmbim452	0.150214075117907	0.26538750202192	0.292	0.208	1	GABA_3_1
h1fx64	0.152811837266526	-0.356211702075322	0.318	0.342	1	GABA_3_1
ENSAMXG0000002425155	0.158084775913944	-0.25153819494324	0.205	0.235	1	GABA_3_1
ENSAMXG0000000537242	0.159969516153216	-0.361036570475383	0.046	0.103	1	GABA_3_1
ccnl1a55	0.161832875426942	-0.289559660788174	0.256	0.286	1	GABA_3_1
slc7a8a47	0.165700740876339	-0.401807437386144	0.077	0.109	1	GABA_3_1
psap76	0.167501440406219	-0.602172030761857	0.446	0.479	1	GABA_3_1
ENSAMXG0000000714166	0.172944753578524	-0.341344764093125	0.164	0.221	1	GABA_3_1
rdh14a40	0.181853030887248	0.321677020556174	0.149	0.107	1	GABA_3_1
ENSAMXG0000000837356	0.183174663025259	-0.299932450862058	0.144	0.191	1	GABA_3_1
ndrg3a75	0.185992813836926	-0.752204847423382	0.087	0.113	1	GABA_3_1
ap1m152	0.188022659941524	0.275924778881768	0.205	0.146	1	GABA_3_1
ybx160	0.194550191414704	-0.359024269949031	0.436	0.481	1	GABA_3_1
ostm123	0.196181528292553	-0.322672766319586	0.067	0.101	1	GABA_3_1
ndst1a16	0.210834414616211	0.263181473306538	0.123	0.053	1	GABA_3_1
eif3ha36	0.213903096856815	-0.300290906126954	0.221	0.28	1	GABA_3_1
prr12b15	0.220051480336678	0.253859811894499	0.144	0.084	1	GABA_3_1
si:ch211-214j24.1035	0.22359514029861	-0.28264947615532	0.108	0.13	1	GABA_3_1
ENSAMXG0000000334915	0.23122908020556	0.265691708738948	0.103	0.07	1	GABA_3_1
psmd11b35	0.232982666861528	0.273117029846846	0.2	0.134	1	GABA_3_1
eef1b269	0.246239074451086	-0.339680923986312	0.2	0.254	1	GABA_3_1
rack145	0.253931052724741	-0.279050125238844	0.205	0.258	1	GABA_3_1
xbp154	0.261257588123383	-0.281300805650763	0.344	0.367	1	GABA_3_1
mycb60	0.264480932340015	-0.433877148606508	0.159	0.2	1	GABA_3_1
ENSAMXG0000001880945	0.265635530291375	0.268994464273312	0.236	0.184	1	GABA_3_1
ube2d1b37	0.275977494210082	-0.264760925485485	0.144	0.191	1	GABA_3_1
RPL22 (1 of many)72	0.289663132299623	-0.357623068913782	0.456	0.483	1	GABA_3_1
mlec11	0.299599974535237	0.297697921088022	0.108	0.062	1	GABA_3_1
lamtor429	0.329927650752398	0.256953823608523	0.231	0.168	1	GABA_3_1
ldha71	0.330469061529194	-0.284763858811038	0.262	0.263	1	GABA_3_1
fam76b63	0.353050189797488	-0.322051470935973	0.185	0.22	1	GABA_3_1
ppt165	0.365113902334773	-0.278820238900595	0.231	0.243	1	GABA_3_1
asah1b46	0.365293185082142	-0.316680058167414	0.19	0.216	1	GABA_3_1
ccng276	0.37300592538132	-0.315020787909066	0.097	0.127	1	GABA_3_1
fam13b49	0.381135953359239	-0.279190540335448	0.072	0.108	1	GABA_3_1
prdx557	0.41981038281761	-0.294506334652007	0.344	0.291	1	GABA_3_1
nme2b.162	0.44583951458317	-0.297442424933423	0.569	0.564	1	GABA_3_1
ENSAMXG0000001645986	0.461082934677176	-2.62518497080878	0.318	0.374	1	GABA_3_1
snx433	0.472609015429985	0.268002019945461	0.169	0.113	1	GABA_3_1
ENSAMXG0000001644485	0.497314610250769	-2.02642965660773	0.072	0.105	1	GABA_3_1
ENSAMXG0000001645187	0.497776924442771	-2.94203994576237	0.144	0.187	1	GABA_3_1
prdx432	0.513417208504164	-0.27451694378545	0.128	0.172	1	GABA_3_1
abracl65	0.517224818606973	-0.382586400381569	0.082	0.107	1	GABA_3_1
zgc:5649373	0.563147057416676	-0.893494296701492	0.467	0.463	1	GABA_3_1
nr4a359	0.569785605948543	-0.325371568696811	0.246	0.279	1	GABA_3_1
cnp56	0.573122005342812	-0.328637465843685	0.144	0.171	1	GABA_3_1
myd8871	0.608616282331788	-0.290033261090443	0.103	0.121	1	GABA_3_1
tppp274	0.67784683968064	-0.411134469064666	0.267	0.238	1	GABA_3_1
il6st65	0.686058920061885	-0.268082760519191	0.097	0.128	1	GABA_3_1
rap1b69	0.697251207940686	-0.29578011774116	0.4	0.383	1	GABA_3_1
epd87	0.780172945003259	-1.94086820012535	0.344	0.308	1	GABA_3_1
atp1b1b78	0.901731843902263	-0.309852983287555	0.436	0.376	1	GABA_3_1
pde6d70	0.925644960870155	-0.476080393346274	0.19	0.165	1	GABA_3_1
sst1.183	0.942221817320888	-2.40442199559475	0.164	0.157	1	GABA_3_1
rtn4rl2b13	2.00151554349377e-90	2.46021795507246	0.9	0.091	8.64594669323002e-86	GABA_3_2
cd9b18	5.78141734912475e-84	1.90705987063822	0.847	0.088	2.49739885230142e-79	GABA_3_2
gad1b82	1.36050801123402e-54	1.45897191510345	0.813	0.173	5.87698645612758e-50	GABA_3_2
necab170	7.68369147614811e-51	2.02444931533501	0.76	0.164	3.3191242069517e-46	GABA_3_2
pyya3	2.14085068848055e-46	3.77228966414307	0.407	0.01	9.24783271902944e-42	GABA_3_2
vsnl1a76	1.04618900040684e-41	1.32205065939861	0.867	0.294	4.51922262505743e-37	GABA_3_2
rtn4rl2a82	2.32727572852505e-40	1.40965992782415	0.787	0.221	1.00531329645096e-35	GABA_3_2
ENSAMXG0000000360117	2.24679880664005e-39	1.43996479341081	0.547	0.079	9.70549680504303e-35	GABA_3_2
meis2a16	2.53974751015641e-39	1.3929491317214	0.487	0.05	1.09709473196226e-34	GABA_3_2
nrxn3a82	6.28495029946365e-38	1.2794010464408	0.68	0.154	2.71490998085931e-33	GABA_3_2
rgs475	2.23261884341585e-30	1.40204487022416	0.6	0.17	9.64424361790344e-26	GABA_3_2
nr2f1a70	5.56064862008563e-30	1.16493677455812	0.6	0.154	2.40203338441839e-25	GABA_3_2
penkb30	3.33822554876411e-29	0.902576638075924	0.473	0.088	1.44201329029963e-24	GABA_3_2
ndrg3b63	6.41475515486387e-29	1.03180681346324	0.74	0.289	2.77098178424655e-24	GABA_3_2
pclob64	1.2417698837952e-28	1.10839300783455	0.553	0.144	5.36407336703014e-24	GABA_3_2
CALM262	2.35136422319643e-27	0.68201372268954	0.987	0.784	1.01571880349416e-22	GABA_3_2
cadm2b65	5.64323550024966e-26	1.21168274445615	0.513	0.121	2.43770843904285e-21	GABA_3_2
nrgna13	6.07766749193859e-26	1.45727435536094	0.373	0.069	2.62537002649271e-21	GABA_3_2
spa1780	1.52083901138498e-25	1.10330206595198	0.607	0.186	6.56956827747968e-21	GABA_3_2
ENSAMXG0000000733556	2.20735013946679e-24	0.68369247967503	0.947	0.687	9.53509039745468e-20	GABA_3_2
calm1b70	8.22233184919726e-24	0.767363656436644	0.907	0.552	3.55180068889774e-19	GABA_3_2
sypa75	2.79113026499318e-23	0.868486207979564	0.84	0.423	1.2056845405691e-18	GABA_3_2
camk2n264	3.00079237272646e-22	1.11617143554455	0.527	0.162	1.29625228124665e-17	GABA_3_2
slc32a181	1.37708166420554e-21	0.829396457425777	0.507	0.15	5.94857966486868e-17	GABA_3_2
phyhipla70	1.55944046803641e-21	0.877256270883867	0.673	0.28	6.73631498977686e-17	GABA_3_2
ENSAMXG0000000681366	1.63439231601741e-21	0.750713677140985	0.82	0.496	7.06008448750039e-17	GABA_3_2
ENSAMXG0000001081772	2.36077122577786e-21	0.979355323764501	0.573	0.199	1.01978234639926e-16	GABA_3_2
elavl271	4.48551888611073e-21	1.0464466512574	0.567	0.22	1.93760959323325e-16	GABA_3_2
cyb561d16	1.08390091688036e-20	0.967760115033917	0.267	0.038	4.6821267906481e-16	GABA_3_2
ENSAMXG0000002022958	5.97604689254747e-19	0.579009418920378	0.987	0.836	2.58147297617373e-14	GABA_3_2
r3hdm174	8.52818829984492e-19	0.916060330445854	0.553	0.19	3.68392149988401e-14	GABA_3_2
ENSAMXG0000000268255	1.79455901911549e-18	0.959777042663202	0.487	0.179	7.75195659487317e-14	GABA_3_2
rtn1a78	4.28591743936859e-18	0.571464577697703	0.94	0.618	1.85138775628405e-13	GABA_3_2
mpped13	4.39774325177747e-18	0.61716390324586	0.173	0.013	1.89969315247031e-13	GABA_3_2
ctsf71	5.47081263287098e-17	0.638156563841156	0.82	0.457	2.36322693302128e-12	GABA_3_2
clstn165	5.57884317842648e-17	0.705614344877405	0.88	0.495	2.40989288778489e-12	GABA_3_2
snap25b17	5.95577671811463e-17	1.43224578400696	0.307	0.058	2.57271686892398e-12	GABA_3_2
map1aa58	1.37766953820805e-16	0.641165081385263	0.693	0.334	5.95111910419731e-12	GABA_3_2
itm2cb76	3.22615682038608e-16	0.46246105723653	0.893	0.508	1.39360296170217e-11	GABA_3_2
shdb12	4.46540951704795e-16	0.96605495739904	0.28	0.04	1.9289229490792e-11	GABA_3_2
kcnf1b21	7.98983261548073e-16	0.831046738866993	0.327	0.077	3.45136799490921e-11	GABA_3_2
ENSAMXG000000158393	8.68189404228668e-16	0.674027751750886	0.167	0.014	3.75031776944658e-11	GABA_3_2
wnt4a	9.67062108710809e-16	0.655070347459135	0.16	0.01	4.17741819099808e-11	GABA_3_2
gabra6b1	9.98633412433346e-16	0.859644330580213	0.18	0.014	4.31379675168833e-11	GABA_3_2
PPP3CA73	1.03106131658596e-15	0.816224487415	0.533	0.199	4.45387556925637e-11	GABA_3_2
cacnb116	1.03954304517092e-15	0.805539105574887	0.353	0.096	4.49051409222481e-11	GABA_3_2
vsnl1b74	1.82052796722544e-15	0.612646763050553	0.673	0.314	7.86413466002373e-11	GABA_3_2
stmn1b63	2.06917708415504e-15	0.364688977109245	0.987	0.692	8.93822425042454e-11	GABA_3_2
rtn1b72	2.29882466130162e-15	0.523489799405212	0.887	0.532	9.93023288942462e-11	GABA_3_2
tmem59l71	2.66464603758753e-15	0.628026240079189	0.72	0.399	1.15104714885669e-10	GABA_3_2
oprd1b6	3.68188797561391e-15	1.24130820065196	0.187	0.017	1.59046514882594e-10	GABA_3_2
add3b83	4.10946162154753e-15	0.610913121118406	0.527	0.192	1.77516413665989e-10	GABA_3_2
eno1a66	5.21385961080973e-15	0.48487122458235	0.76	0.429	2.25223093608148e-10	GABA_3_2
atp1a3a72	7.8946458102315e-15	0.564126610030856	0.853	0.483	3.4102501506457e-10	GABA_3_2
serinc159	8.95072029357093e-15	0.707332669238715	0.753	0.446	3.86644264521383e-10	GABA_3_2
napba76	9.44547595498481e-15	0.623666434966628	0.787	0.407	4.08016224827479e-10	GABA_3_2
gap4378	1.88503983111052e-14	0.611619561874603	0.813	0.418	8.14280655844811e-10	GABA_3_2
gabra166	2.01454001791245e-14	0.69868543852401	0.473	0.173	8.70220851537643e-10	GABA_3_2
gadd45ba55	2.12932719446888e-14	0.670870212560006	0.92	0.671	9.19805468194722e-10	GABA_3_2
stx1b72	3.10127204973315e-14	0.689961221908606	0.547	0.211	1.33965648732323e-09	GABA_3_2
si:dkey-276j7.164	3.52821635806255e-14	0.630634712728013	0.813	0.459	1.52408362019228e-09	GABA_3_2
chrm4a71	4.89843592162469e-14	0.755451603763679	0.333	0.103	2.11597736506422e-09	GABA_3_2
slc6a313	5.16684624104176e-14	1.33856156680434	0.193	0.03	2.23192257074281e-09	GABA_3_2
PBX3 (1 of many)14	6.72057262582938e-14	0.784935090294746	0.24	0.052	2.90308575717952e-09	GABA_3_2
nsfa69	8.48053063606619e-14	0.61337191372794	0.667	0.356	3.66333481886151e-09	GABA_3_2
dlx5a24	9.66286301952242e-14	0.873011099553846	0.267	0.056	4.1740669385431e-09	GABA_3_2
atp6v1g168	1.02949691037544e-13	0.464490698040056	0.9	0.577	4.44711780374877e-09	GABA_3_2
rpl975	1.54936134457976e-13	-0.815955700914909	0.7	0.808	6.69277620018121e-09	GABA_3_2
appb65	1.57330182687848e-13	0.580016145998955	0.64	0.305	6.79619190156698e-09	GABA_3_2
cadpsa21	1.73873202878623e-13	0.500039293699318	0.28	0.082	7.51080074474787e-09	GABA_3_2
psd3l65	1.77077357437925e-13	0.695170471280972	0.647	0.306	7.64921060924606e-09	GABA_3_2
vamp273	1.98219087219803e-13	0.535050805409858	0.753	0.413	8.56246991063385e-09	GABA_3_2
ano2	2.13258378378465e-13	0.623372236202504	0.147	0.016	9.21212217081457e-09	GABA_3_2
RPS2070	2.36201091781956e-13	-1.05347155005149	0.8	0.854	1.02031785617052e-08	GABA_3_2
jagn1a71	3.44169626512668e-13	0.826308988306958	0.513	0.215	1.48670953564677e-08	GABA_3_2
stmn373	3.84018039529672e-13	0.611919791427925	0.527	0.237	1.65884272535633e-08	GABA_3_2
ppp3r1a62	3.87591980509236e-13	0.581400954306922	0.66	0.347	1.67428107820574e-08	GABA_3_2
pacs1a12	4.02343240150798e-13	0.722580605421069	0.24	0.057	1.7380020944794e-08	GABA_3_2
pcdh2ac64	4.89126962265648e-13	0.515254795578042	0.773	0.426	2.11288173889892e-08	GABA_3_2
hmgb2a76	5.30974182291658e-13	-1.67460347731638	0.02	0.285	2.29364917524527e-08	GABA_3_2
trim912	5.47234162746199e-13	0.849222441526541	0.28	0.065	2.36388741281475e-08	GABA_3_2
ncalda68	5.60383438814999e-13	0.882961175220682	0.487	0.221	2.42068834064915e-08	GABA_3_2
ENSAMXG000000285685	8.05455493644533e-13	0.698480776580738	0.16	0.018	3.47932609589629e-08	GABA_3_2
zgc:16273082	8.21321793959914e-13	-2.38987506093311	0.007	0.262	3.54786375336864e-08	GABA_3_2
fkbp1ab75	8.34802604825705e-13	0.354836768210286	0.74	0.416	3.6060968120656e-08	GABA_3_2
cd9a76	8.80612029887784e-13	0.59863784509305	0.613	0.32	3.80397978550626e-08	GABA_3_2
boka2	8.94481688616254e-13	0.690149226486159	0.187	0.031	3.86389255031563e-08	GABA_3_2
snapc559	9.27778202664845e-13	0.731332090591141	0.607	0.294	4.00772350205133e-08	GABA_3_2
th1	1.03788015026048e-12	1.85549003149587	0.133	0.006	4.4833308850802e-08	GABA_3_2
npas4a78	1.07482993746227e-12	0.438447708466509	0.873	0.492	4.64294288085576e-08	GABA_3_2
six3a16	1.15038496941355e-12	0.803563818584186	0.193	0.032	4.96931795237573e-08	GABA_3_2
mn1b10	1.26138254389565e-12	0.686147262701097	0.18	0.034	5.44879417486605e-08	GABA_3_2
atp6v1e1b69	1.35128186766936e-12	0.533266105552652	0.747	0.433	5.83713228377135e-08	GABA_3_2
ENSAMXG000000000706	1.44982034742223e-12	1.01541017025651	0.18	0.016	6.26278895475979e-08	GABA_3_2
atp6v1f71	1.55562396435345e-12	0.576113177842954	0.733	0.449	6.71982883881761e-08	GABA_3_2
ckmt171	2.07297599518265e-12	0.774446890614661	0.56	0.257	8.9546344063905e-08	GABA_3_2
ppiab65	2.49232014015647e-12	0.46302342009802	0.94	0.77	1.07660753094339e-07	GABA_3_2
sat1a.277	6.61538143323609e-12	-2.23965099132811	0.007	0.216	2.857646317715e-07	GABA_3_2
CBX418	6.66667026188202e-12	0.619719142519714	0.273	0.077	2.87980155302517e-07	GABA_3_2
oaz1a61	1.01036332847214e-11	0.536377246128694	0.86	0.67	4.36446647000109e-07	GABA_3_2
znf143b7	1.13569351240221e-11	0.723192333097234	0.18	0.034	4.90585526552381e-07	GABA_3_2
ENSAMXG0000000871257	1.33071691107324e-11	0.621870835017753	0.447	0.181	5.74829784076308e-07	GABA_3_2
basp162	1.3481780461303e-11	0.576297353376304	0.5	0.225	5.82372470586904e-07	GABA_3_2
NDFIP256	1.36498076281611e-11	0.551099591620527	0.673	0.386	5.89630740113676e-07	GABA_3_2
bag365	1.61182666667081e-11	0.465481804350047	0.767	0.456	6.96260765201788e-07	GABA_3_2
EGR264	1.80713212518359e-11	0.694376505390477	0.367	0.123	7.80626864115557e-07	GABA_3_2
adam122	1.87247785557564e-11	0.57377636714854	0.107	0.01	8.08854259273009e-07	GABA_3_2
sp93	2.18203749565709e-11	0.703517740112958	0.113	0.008	9.42574736998992e-07	GABA_3_2
cyfip243	2.42539442319038e-11	0.548294362367068	0.353	0.161	1.04769762898555e-06	GABA_3_2
mras25	3.34605808586419e-11	0.674232836130801	0.307	0.098	1.44539671135076e-06	GABA_3_2
isca253	3.78994006513427e-11	0.617674744049036	0.44	0.183	1.63714040993605e-06	GABA_3_2
fam107b72	4.0412505223475e-11	0.506175309340074	0.587	0.322	1.74569898813845e-06	GABA_3_2
dlx6a23	4.36843669818922e-11	0.700040826733938	0.233	0.053	1.8870336005168e-06	GABA_3_2
ppp3ccb43	5.07364422761083e-11	0.61023656055197	0.373	0.164	2.19166209700105e-06	GABA_3_2
gng373	5.46817729927995e-11	0.425126450304999	0.86	0.53	2.36208854796996e-06	GABA_3_2
fam102bb56	5.87539535105736e-11	0.561415332157642	0.393	0.165	2.53799452979625e-06	GABA_3_2
rplp259	6.2191363373968e-11	-0.752706167432091	0.707	0.835	2.6864803236653e-06	GABA_3_2
rnasekb69	6.38885487253545e-11	0.47644355567071	0.88	0.57	2.75979363928914e-06	GABA_3_2
rac3a64	7.29032306810822e-11	0.54404626419293	0.56	0.278	3.14920085573071e-06	GABA_3_2
stmn2a77	7.64674143333205e-11	0.558972308868399	0.64	0.344	3.30316289695645e-06	GABA_3_2
rbfox113	7.79808635166543e-11	0.749245013758765	0.253	0.066	3.36853936132891e-06	GABA_3_2
atp5f1b64	7.81352459180493e-11	0.482144911395797	0.873	0.643	3.37520821792197e-06	GABA_3_2
ppm1nb11	8.01308225944906e-11	0.616687973102312	0.273	0.089	3.46141114361421e-06	GABA_3_2
MARCKS59	8.08708878563679e-11	0.496147720061955	0.847	0.573	3.49337974273153e-06	GABA_3_2
ENSAMXG0000001867167	8.55778571122683e-11	0.606688433803784	0.567	0.282	3.69670669367865e-06	GABA_3_2
ENSAMXG000000062648	9.26438886877495e-11	0.637698118909613	0.213	0.046	4.00193805964472e-06	GABA_3_2
marcksl1b70	9.35413908700786e-11	0.409829292468015	0.967	0.682	4.04070746141479e-06	GABA_3_2
inpp5jb62	1.00872402828361e-10	0.539749764425528	0.293	0.112	4.35738518497673e-06	GABA_3_2
igfbp2b18	1.01695785888435e-10	0.696823859507484	0.253	0.071	4.39295286302273e-06	GABA_3_2
ENSAMXG0000002881578	1.01736927821539e-10	0.432644911273526	0.38	0.146	4.39473007110703e-06	GABA_3_2
sez6a14	1.07295699421077e-10	0.759447072316049	0.227	0.043	4.63485232789225e-06	GABA_3_2
ENSAMXG0000001590760	1.14115205010258e-10	0.383296179650512	0.933	0.672	4.92943451082811e-06	GABA_3_2
nptna67	1.20931220543878e-10	0.581127935009855	0.527	0.254	5.2238659338339e-06	GABA_3_2
fkbp1aa57	1.22602080096309e-10	0.503934353131398	0.78	0.556	5.29604205392027e-06	GABA_3_2
atp5if1b64	1.5547189639461e-10	0.429868212716457	0.62	0.359	6.71591950855795e-06	GABA_3_2
cd74a87	1.58624510454167e-10	-3.77230893832945	0.06	0.299	6.85210297808866e-06	GABA_3_2
cyth1b19	2.30592308795552e-10	0.445502123112916	0.24	0.084	9.96089596304145e-06	GABA_3_2
spryd7a58	2.31597223460724e-10	0.708509424472105	0.6	0.305	1.00043052618329e-05	GABA_3_2
ENSAMXG0000001520413	2.36730427968985e-10	0.770343325459063	0.16	0.033	1.02260442969763e-05	GABA_3_2
cadps25	2.84009217752621e-10	0.656997131889175	0.147	0.026	1.226834617926e-05	GABA_3_2
ywhag275	3.2031623474634e-10	0.411684586381966	0.88	0.598	1.38367003923376e-05	GABA_3_2
tpt164	3.22443475803403e-10	-0.771911616536855	0.72	0.834	1.39285908242796e-05	GABA_3_2
oaz1b56	3.53150636996145e-10	0.339640826182102	0.92	0.777	1.52550480663225e-05	GABA_3_2
ENSAMXG0000002090962	3.67204092132114e-10	0.750181371061982	0.333	0.133	1.58621151678309e-05	GABA_3_2
ypel361	3.79832196155237e-10	0.610959788801637	0.427	0.199	1.64076113773178e-05	GABA_3_2
eif3eb5	3.85822487180166e-10	0.425666880680016	0.147	0.042	1.66663739787216e-05	GABA_3_2
csde129	3.97853503948211e-10	0.52046829161453	0.647	0.365	1.71860778100509e-05	GABA_3_2
ENSAMXG0000001444560	4.8249422214652e-10	-0.806008133274517	0.66	0.796	2.08423029140632e-05	GABA_3_2
ENSAMXG0000001298568	5.34531765397428e-10	-0.913600706569583	0.713	0.8	2.30901686698727e-05	GABA_3_2
atp6v1d59	5.64956233195363e-10	0.58572804889892	0.593	0.324	2.44044144053401e-05	GABA_3_2
si:ch211-195b13.158	5.74897995287136e-10	0.858090501498574	0.56	0.266	2.48338687024184e-05	GABA_3_2
klf2a72	5.8643670657772e-10	0.818258273888281	0.3	0.115	2.53323064140377e-05	GABA_3_2
si:ch1073-140o9.258	6.06555627585963e-10	0.647549033272005	0.373	0.144	2.62013834448309e-05	GABA_3_2
nudt1457	6.82608034481827e-10	0.570578300047228	0.467	0.229	2.94866192655115e-05	GABA_3_2
eef1a1a70	6.96281664219097e-10	0.501737479058122	0.713	0.436	3.00772790492723e-05	GABA_3_2
chn120	7.16240697895189e-10	0.610169448032251	0.26	0.093	3.09394494269785e-05	GABA_3_2
ENSAMXG0000002024963	7.47874270884143e-10	0.482952027344636	0.8	0.508	3.23059248793823e-05	GABA_3_2
gadd45ga22	7.86562450211689e-10	0.795129929676021	0.187	0.065	3.39771381617943e-05	GABA_3_2
slc1a2b85	8.60959854160145e-10	-0.743960180843392	0.413	0.144	3.71908828201558e-05	GABA_3_2
uchl171	9.71785332650004e-10	0.392178111027602	0.827	0.511	4.19782110144822e-05	GABA_3_2
dnajc1554	1.06120902747146e-09	0.478287186609762	0.307	0.13	4.58410463596849e-05	GABA_3_2
laptm4a54	1.1639778472982e-09	0.461387688418759	0.82	0.583	5.02803510697403e-05	GABA_3_2
stxbp1a61	1.16517322084275e-09	0.693933219200387	0.44	0.193	5.03319876207444e-05	GABA_3_2
rpl1473	1.17565507043133e-09	-0.80733862829549	0.74	0.835	5.07847720774222e-05	GABA_3_2
rab2a52	1.22923907887022e-09	0.454312019301297	0.687	0.434	5.3099440489957e-05	GABA_3_2
dnajc5aa71	1.3050570460174e-09	0.542782071841181	0.587	0.32	5.63745492168137e-05	GABA_3_2
atp6v1h78	1.38402892796539e-09	0.534046610605017	0.633	0.366	5.97858976013208e-05	GABA_3_2
egr167	1.58790925048617e-09	0.566746930269336	0.673	0.358	6.85929158932509e-05	GABA_3_2
tspan7b65	1.62233290541045e-09	0.400201880419898	0.64	0.377	7.00799145150151e-05	GABA_3_2
pde4ba54	1.65196903903936e-09	0.634989601209288	0.34	0.13	7.13601065793833e-05	GABA_3_2
rpl3270	1.75178843304997e-09	-0.724111225180708	0.893	0.928	7.56720049424595e-05	GABA_3_2
tmsb281	1.95553020239946e-09	0.593100471644622	0.48	0.238	8.44730381530495e-05	GABA_3_2
zgc:15361577	1.96789821441498e-09	0.387385919512046	0.72	0.421	8.50072991680838e-05	GABA_3_2
rab4176	2.10448746193786e-09	0.556931214436706	0.567	0.323	9.09075448933297e-05	GABA_3_2
sv2a65	2.11340804703527e-09	0.658373460543202	0.44	0.203	9.12928874077827e-05	GABA_3_2
rps1969	2.25936649189415e-09	-0.670407632732621	0.88	0.918	9.75978543503515e-05	GABA_3_2
kif1b69	2.3334488354785e-09	0.496449935282006	0.633	0.382	0.000100797989346165	GABA_3_2
ENSAMXG0000002035660	2.82812772226462e-09	0.556898588262555	0.327	0.117	0.000122166633218665	GABA_3_2
ENSAMXG000000278411	3.04601038901227e-09	0.666760108239801	0.127	0.011	0.000131578510774163	GABA_3_2
PKP41	3.52442309205595e-09	0.52566459014546	0.12	0.013	0.000152244504307541	GABA_3_2
rplp2l74	3.83599020055975e-09	-0.814879299196508	0.787	0.849	0.00016570326869358	GABA_3_2
ptprnb72	3.93583023202764e-09	0.534176281872828	0.573	0.296	0.000170016058532898	GABA_3_2
fscn1a61	4.12518458186596e-09	0.512099365825578	0.547	0.278	0.000178195598382864	GABA_3_2
ndfip157	4.2831456334331e-09	0.420170430022013	0.78	0.511	0.00018501904192741	GABA_3_2
scube19	4.56509140408357e-09	0.733339118481799	0.193	0.035	0.000197198253382198	GABA_3_2
ENSAMXG0000001969365	4.62712183344168e-09	0.418817393414857	0.867	0.526	0.00019987778183918	GABA_3_2
grid2ipb10	4.74525946627643e-09	0.745042931298146	0.28	0.078	0.000204980973164743	GABA_3_2
ptprr16	5.26403895268783e-09	0.595851829421684	0.2	0.062	0.000227390690639256	GABA_3_2
prickle2a55	5.36385180709146e-09	0.751800944166711	0.38	0.132	0.00023170230651093	GABA_3_2
luzp2 (1 of many)63	5.89339402133758e-09	0.726847492899749	0.38	0.14	0.000254576941539719	GABA_3_2
rps2467	6.51000348700397e-09	-0.687527171047567	0.867	0.885	0.00028121262062811	GABA_3_2
jpt1a61	6.57780934208169e-09	0.749522841174989	0.48	0.235	0.000284141630149903	GABA_3_2
aplp158	7.01176076863257e-09	0.653869593857415	0.473	0.224	0.000302887029922621	GABA_3_2
si:dkey-191g9.53	7.12093659033836e-09	0.459848980450239	0.127	0.028	0.000307603097892846	GABA_3_2
ENSAMXG0000001033066	7.19783190108469e-09	0.591807670810203	0.5	0.266	0.000310924744631155	GABA_3_2
cspg5a60	7.38742799784508e-09	0.47303729566689	0.527	0.283	0.000319114727222914	GABA_3_2
ENSAMXG0000001314865	7.84052906502838e-09	0.363941300626626	0.773	0.575	0.000338687334022031	GABA_3_2
ENSAMXG0000002155164	7.98248629856556e-09	0.3480626363567	0.62	0.351	0.000344819460639136	GABA_3_2
si:busm1-266f07.288	8.32109826045155e-09	-3.07961625478582	0.027	0.224	0.000359446481556726	GABA_3_2
ldhba39	9.19246589019603e-09	0.353461472022038	0.773	0.547	0.000397086949058798	GABA_3_2
ppp2r5b20	1.16699053311187e-08	0.623036513678853	0.233	0.071	0.000504104900588333	GABA_3_2
grin1a (1 of many)64	1.21680410211479e-08	0.472121419784594	0.44	0.188	0.000525622867990526	GABA_3_2
cdh259	1.23586320887098e-08	0.520665372089664	0.367	0.174	0.000533855830335998	GABA_3_2
zgc:12297974	1.40098186943044e-08	0.56483073063827	0.707	0.431	0.000605182138137865	GABA_3_2
wdfy343	1.42358140761095e-08	0.484001578394122	0.293	0.121	0.000614944460645702	GABA_3_2
ewsr1a47	1.43939565832334e-08	0.477140153817032	0.44	0.22	0.000621775742525935	GABA_3_2
rps27a55	1.44148367819851e-08	-0.589461277866807	0.893	0.914	0.00062267770447141	GABA_3_2
timp2a59	1.53085218940043e-08	0.709168257347297	0.487	0.272	0.000661282220255304	GABA_3_2
rpl36a72	1.61248652398446e-08	-0.679036206438932	0.887	0.908	0.000696545803765567	GABA_3_2
txnipa81	1.66179511136525e-08	-1.69230321674886	0.007	0.185	0.000717845634256445	GABA_3_2
rpsa74	1.70585240499406e-08	-0.742993044950355	0.667	0.788	0.000736877063385283	GABA_3_2
MMP1615	1.72266455127056e-08	0.618756693269015	0.247	0.076	0.000744139406212342	GABA_3_2
EIF5AL167	1.87841302614761e-08	0.606755343676857	0.333	0.142	0.000811418074904984	GABA_3_2
npc274	2.05687449855545e-08	-1.75563162007788	0.14	0.35	0.000888508077140997	GABA_3_2
plk366	2.07853994468421e-08	0.657610224898742	0.313	0.139	0.00089786689990524	GABA_3_2
rnd3b7	2.23843427946206e-08	0.528247396254365	0.147	0.022	0.000966936455699228	GABA_3_2
ENSAMXG0000001801966	2.37543806320772e-08	0.45424192295373	0.533	0.304	0.00102611798016384	GABA_3_2
ENSAMXG0000000803545	2.50610187216362e-08	0.741776106837956	0.367	0.152	0.00108256082571852	GABA_3_2
rplp180	2.60606320468514e-08	-0.898096585854862	0.847	0.902	0.00112574112252784	GABA_3_2
sem158	2.74984512430036e-08	0.50509835058195	0.773	0.557	0.00118785059834402	GABA_3_2
rps1873	2.8964347365824e-08	-0.778373574314873	0.78	0.868	0.0012511729131615	GABA_3_2
rpl2671	2.93328680905926e-08	-0.81314660931731	0.8	0.815	0.00126709190290933	GABA_3_2
gdi242	3.16180699381874e-08	0.509873743172064	0.513	0.273	0.00136580576711988	GABA_3_2
zgc:17177273	3.25776864975947e-08	-0.783657073007042	0.82	0.842	0.0014072583236366	GABA_3_2
ENSAMXG0000000263467	3.55832312666355e-08	-0.647283623582766	0.833	0.878	0.00153708884102486	GABA_3_2
cxcr4b85	3.64716574715063e-08	-2.64449127085019	0.02	0.209	0.00157546618779666	GABA_3_2
got2a48	3.66039829974985e-08	0.492500979841281	0.553	0.313	0.00158118225354294	GABA_3_2
park744	3.90456963992824e-08	0.39031652524753	0.36	0.177	0.0016866569473598	GABA_3_2
rps27.160	3.98876436525008e-08	-0.577831835620338	0.887	0.902	0.00172302654285708	GABA_3_2
cpeb4a52	4.08625213444695e-08	0.437154504500971	0.333	0.157	0.00176513833451705	GABA_3_2
LINGO33	4.53174104158133e-08	0.367970101860707	0.12	0.03	0.00195757617773189	GABA_3_2
ENSAMXG0000000919362	4.75091629668951e-08	0.593036348720636	0.367	0.16	0.00205225331268097	GABA_3_2
b2ml85	5.14478925833206e-08	-1.83468070247909	0.56	0.688	0.0022223946159217	GABA_3_2
dnajb473	5.18785228970739e-08	0.440693991873434	0.76	0.469	0.0022409965535849	GABA_3_2
si:ch211-168d1.38	5.79627660363835e-08	0.373106345707915	0.173	0.054	0.00250381760447366	GABA_3_2
rrad74	5.8210418646686e-08	0.311122059751129	0.487	0.247	0.0025145154542809	GABA_3_2
cox4i162	6.12489741749238e-08	0.346715750470176	0.78	0.579	0.00264577193743418	GABA_3_2
rpl2263	6.20401521930417e-08	-0.600625609079086	0.753	0.817	0.00267994845428282	GABA_3_2
dennd5a14	6.54618559644212e-08	0.594972245768094	0.227	0.068	0.0028277557920951	GABA_3_2
ywhabb56	7.76208304098382e-08	0.385290254236966	0.833	0.584	0.00335298701121378	GABA_3_2
ENSAMXG0000001124260	9.12100443461366e-08	0.599431850342344	0.38	0.16	0.00394000028562006	GABA_3_2
eef1a1b64	9.18724023670436e-08	0.368855266500246	0.467	0.266	0.00396861216504918	GABA_3_2
fabp356	9.82972974044119e-08	0.536032691686156	0.713	0.5	0.00424614835597838	GABA_3_2
ENSAMXG0000000190875	1.08323528034501e-07	-0.730324827445108	0.693	0.754	0.00467925144050633	GABA_3_2
PDE2A18	1.19610712315155e-07	0.568445738434852	0.267	0.09	0.00516682393987776	GABA_3_2
rpl3471	1.22365579199242e-07	-0.639696714518375	0.9	0.903	0.00528582592466966	GABA_3_2
ywhag165	1.25519282259637e-07	0.359162153589686	0.813	0.543	0.00542205643576955	GABA_3_2
ENSAMXG000000140429	1.26282919111833e-07	0.658851963655064	0.24	0.076	0.00545504325687386	GABA_3_2
selenok56	1.27809030015312e-07	0.40729315951956	0.647	0.447	0.00552096666957145	GABA_3_2
cadm2a18	1.30762625697729e-07	0.580853060317236	0.233	0.079	0.00564855314226478	GABA_3_2
sypb74	1.35920063537435e-07	0.452631887552717	0.6	0.351	0.00587133898462658	GABA_3_2
phactr3b71	1.39647838764954e-07	0.40148643290557	0.36	0.169	0.0060323676911297	GABA_3_2
atp5pf59	1.40028688376742e-07	0.365467625363572	0.707	0.473	0.00604881925181012	GABA_3_2
kirrel3l18	1.40239675897813e-07	0.489038604687561	0.16	0.053	0.00605793327975785	GABA_3_2
RPL27A74	1.53578935387582e-07	-0.802828026980451	0.727	0.808	0.00663414927193739	GABA_3_2
ank3b57	1.6453603890009e-07	0.42445917090045	0.327	0.157	0.00710746327236719	GABA_3_2
atf261	1.78751995259495e-07	0.393485036561848	0.587	0.357	0.00772154993922439	GABA_3_2
PALMD8	1.82873373504825e-07	0.430064593318042	0.113	0.026	0.00789958111528794	GABA_3_2
GABRG318	1.95121536645917e-07	0.405446365482299	0.153	0.058	0.00842866501849366	GABA_3_2
sult4a173	1.97422638826646e-07	0.52720105830669	0.473	0.243	0.00852806572939462	GABA_3_2
ENSAMXG0000001777751	2.07353868973931e-07	0.272596380469936	0.98	0.898	0.0089570650780669	GABA_3_2
map7d2b65	2.19631469182964e-07	0.630542850051006	0.447	0.218	0.00948742057429651	GABA_3_2
im:71427025	2.28193291824016e-07	0.437991514355022	0.127	0.022	0.00985726562692201	GABA_3_2
si:ch211-160e1.547	2.38691930867844e-07	0.45094492884422	0.447	0.236	0.0103107753376983	GABA_3_2
tubg114	2.44791312078544e-07	0.413396767513074	0.173	0.071	0.0105742503078569	GABA_3_2
rpl2166	2.58088273712454e-07	-0.707529691136083	0.76	0.831	0.0111486391595569	GABA_3_2
fam171a2b16	2.70824251889712e-07	0.462934772682463	0.2	0.074	0.0116987952088799	GABA_3_2
mapk357	2.73385791006653e-07	0.462956439665535	0.407	0.209	0.0118094460141144	GABA_3_2
atp6v0ca69	2.74469338591992e-07	0.364282330826381	0.94	0.671	0.0118562520191583	GABA_3_2
syt11b62	2.77321325257598e-07	0.496313838921982	0.393	0.193	0.0119794492871524	GABA_3_2
srgn85	2.77328026919236e-07	-1.55649331851666	0	0.151	0.0119797387788302	GABA_3_2
rpl1169	2.82071230519775e-07	-0.794310377066189	0.8	0.853	0.0121846309447627	GABA_3_2
satb1b8	2.89859989917805e-07	0.979222835225724	0.16	0.043	0.0125210819844794	GABA_3_2
ywhah66	2.98140418641821e-07	0.380924249846179	0.6	0.377	0.0128787716640708	GABA_3_2
fam219ab58	3.1545500651959e-07	0.471516223787551	0.413	0.211	0.0136267099166267	GABA_3_2
bzw26	3.26203018113263e-07	0.349680965242049	0.127	0.03	0.0140909917734386	GABA_3_2
clvs211	3.31049322422973e-07	0.619029964046628	0.267	0.089	0.0143003375807051	GABA_3_2
dnajc663	3.57288868842453e-07	0.470593490200453	0.347	0.172	0.0154338072673875	GABA_3_2
adcyap1b82	3.63415155922601e-07	-1.89326913607472	0.013	0.174	0.0156984444903886	GABA_3_2
tpd527	3.85300348970619e-07	0.59711754141285	0.167	0.037	0.0166438191744838	GABA_3_2
syt1a72	3.86238304452008e-07	0.535373618310117	0.413	0.216	0.0166843360374134	GABA_3_2
dusp280	4.11632217223176e-07	-1.70925887023006	0.033	0.213	0.0177812768873895	GABA_3_2
ENSAMXG0000000251756	4.22328951989521e-07	0.420853335770551	0.84	0.628	0.0182433437390913	GABA_3_2
rgs861	4.39247037688457e-07	0.507186539285543	0.333	0.121	0.0189741542870283	GABA_3_2
aldocb64	4.62926034741565e-07	0.343384562382862	0.853	0.634	0.0199970159227314	GABA_3_2
rps2972	4.67776940720483e-07	-0.930809767614326	0.593	0.736	0.0202065605083027	GABA_3_2
ucp273	4.70878479128987e-07	-1.09872640438663	0.007	0.15	0.0203405376629348	GABA_3_2
rpl2373	4.93116478372758e-07	-0.75765690460595	0.727	0.789	0.021301152516268	GABA_3_2
id2a73	5.17334377860119e-07	-1.27975140897223	0.133	0.293	0.0223472931204236	GABA_3_2
ENSAMXG0000001328558	5.42676325410119e-07	0.427701046709	0.413	0.228	0.0234419892287409	GABA_3_2
BTBD9 (1 of many)3	5.43572490860379e-07	0.556314461281136	0.2	0.068	0.0234807008876958	GABA_3_2
ddit468	5.47016976688074e-07	0.691087605408732	0.4	0.183	0.0236294923419947	GABA_3_2
pfn186	5.56575922210269e-07	-1.63316196890437	0.02	0.189	0.024042410111717	GABA_3_2
rps4x73	5.71440514110805e-07	-0.546860704282784	0.813	0.853	0.0246845158880445	GABA_3_2
fam49a44	6.08933227167264e-07	0.541360199711413	0.327	0.147	0.0263040886139443	GABA_3_2
rps8a69	6.75154559312575e-07	-0.701569800678447	0.7	0.791	0.0291646514986253	GABA_3_2
aplp263	7.25078294847454e-07	0.393499493255819	0.64	0.387	0.0313212071025255	GABA_3_2
amph56	7.30044461679167e-07	0.666633557645722	0.333	0.128	0.031535730611155	GABA_3_2
rps975	7.3887428875579e-07	-0.744848533697286	0.58	0.679	0.0319171526513839	GABA_3_2
rpl3167	7.48699306767055e-07	-0.625955019198936	0.793	0.822	0.0323415639544165	GABA_3_2
gabrd11	7.69639776329411e-07	0.75222082224729	0.227	0.083	0.0332461294181016	GABA_3_2
ywhaqa59	7.70193133378222e-07	0.341367226941808	0.78	0.56	0.0332700327825391	GABA_3_2
atp6v0b58	7.87764752047741e-07	0.353117706424238	0.493	0.285	0.0340290739942063	GABA_3_2
si:dkey-19e4.561	7.91047459300999e-07	0.431454805096016	0.533	0.298	0.0341708770994253	GABA_3_2
ano116	8.09702378989591e-07	0.522425411223778	0.12	0.023	0.0349767136652134	GABA_3_2
prdx183	8.16138481276938e-07	-2.02647418998341	0.133	0.325	0.0352547339757199	GABA_3_2
kif3cb12	8.27242271570237e-07	0.519697507981448	0.247	0.093	0.0357343844050195	GABA_3_2
larp6a14	8.83720543604044e-07	0.753981753741421	0.207	0.069	0.0381740763220639	GABA_3_2
clip363	8.83827601322451e-07	0.401245568883943	0.58	0.384	0.0381787008943259	GABA_3_2
ENSAMXG0000001190151	9.00873037335047e-07	0.456318301599859	0.3	0.159	0.038915012593762	GABA_3_2
DPYSL2 (1 of many)55	9.50698683362722e-07	0.432558516891495	0.453	0.24	0.0410673310252195	GABA_3_2
rpl1772	9.59368595903102e-07	-0.752521402774609	0.727	0.802	0.0414418452372263	GABA_3_2
R3HDM172	9.63200560694055e-07	0.572934086824745	0.34	0.143	0.0416073746203011	GABA_3_2
SLC41A35	1.00343709587184e-06	0.56277763724025	0.153	0.036	0.0433454722303758	GABA_3_2
rps371	1.02390802709082e-06	-0.756268521761308	0.673	0.754	0.0442297550462421	GABA_3_2
ENSAMXG0000000856277	1.06456803548259e-06	0.261360722351977	0.427	0.25	0.0459861454287416	GABA_3_2
rps1477	1.06509315320748e-06	-0.713450680032144	0.687	0.751	0.0460088289391034	GABA_3_2
clstn364	1.10198599537733e-06	0.459021400072927	0.48	0.274	0.0476024890423146	GABA_3_2
vgf74	1.12368250486163e-06	0.40519922708141	0.307	0.142	0.0485397131625077	GABA_3_2
ano117	1.16164215701523e-06	0.465180063492709	0.16	0.048	0.0501794562565868	GABA_3_2
upf3a67	1.18563646407094e-06	0.404637825694107	0.313	0.145	0.0512159383384726	GABA_3_2
nexmifb6	1.19273174562889e-06	0.510100108982225	0.147	0.055	0.0515224332159311	GABA_3_2
map1ab67	1.22401252518259e-06	0.328220943358215	0.56	0.335	0.0528736690503125	GABA_3_2
rpl3977	1.29954444312643e-06	-0.887180313929177	0.787	0.823	0.0561364213097323	GABA_3_2
ENSAMXG0000000440469	1.3059849869451e-06	0.269456116603402	0.827	0.565	0.0564146334810676	GABA_3_2
smim738	1.34190332964247e-06	0.466230633865341	0.493	0.293	0.0579661981305659	GABA_3_2
fam184a15	1.46756801026813e-06	0.414391414722975	0.18	0.07	0.0633945353395522	GABA_3_2
rpl2978	1.47362267187673e-06	-0.921493884993056	0.613	0.745	0.0636560785570589	GABA_3_2
rps1567	1.49590463600929e-06	-0.657526955432813	0.76	0.838	0.0646185925616934	GABA_3_2
ENSAMXG0000002846586	1.52831481707122e-06	-1.62729314264401	0.007	0.147	0.0660186151530256	GABA_3_2
atp5mea56	1.54335948935649e-06	0.279615683565856	0.64	0.428	0.0666684998617324	GABA_3_2
rgs1385	1.60197408446963e-06	-1.37063002817885	0	0.137	0.0692004745268344	GABA_3_2
dlx221	1.61665315231332e-06	0.559981377447489	0.147	0.038	0.0698345662204787	GABA_3_2
mapk8a48	1.63219597478538e-06	0.461452289192928	0.307	0.134	0.070505969522804	GABA_3_2
ENSAMXG0000001809051	1.64674337862708e-06	0.582220344468698	0.253	0.107	0.0711343737265541	GABA_3_2
ppp1r12c10	1.71095930737612e-06	0.482784768719013	0.173	0.07	0.0739083092007263	GABA_3_2
mapk8ip312	1.71982630185538e-06	0.343190626628137	0.2	0.087	0.0742913367612468	GABA_3_2
nme61	1.7538694718167e-06	0.552636872871504	0.14	0.036	0.0757618995740658	GABA_3_2
rpl2859	1.75921452819993e-06	-0.648568400816209	0.813	0.84	0.0759927899746524	GABA_3_2
map6a3	1.80111885282292e-06	0.466059287990536	0.153	0.04	0.0778029310853916	GABA_3_2
rpl7a72	1.82392725865209e-06	-0.677371848822642	0.773	0.811	0.0787881857919941	GABA_3_2
naa2010	1.85082788483437e-06	0.307619844886544	0.173	0.08	0.0799502121411902	GABA_3_2
ndufs556	1.91181814867315e-06	0.367668341895321	0.707	0.445	0.0825848085682341	GABA_3_2
si:ch73-127m5.172	1.96264599801003e-06	0.516981974762817	0.367	0.179	0.0847804191760392	GABA_3_2
ndufa259	2.0467774250162e-06	0.336946933190235	0.66	0.444	0.0884146444284248	GABA_3_2
tom1l211	2.18807626272174e-06	0.438147046640445	0.213	0.08	0.0945183303207908	GABA_3_2
APP53	2.23590126828201e-06	0.298071140903633	0.567	0.375	0.0965842270859782	GABA_3_2
CSRNP316	2.2628548525957e-06	0.578478795666993	0.187	0.052	0.0977485410675764	GABA_3_2
rps673	2.36999381071884e-06	-0.833218154865394	0.72	0.777	0.102376622641622	GABA_3_2
ENSAMXG0000001115669	2.38675793036892e-06	-1.2068612227524	0.267	0.465	0.103100782318146	GABA_3_2
sqstm183	2.40151857230574e-06	-1.3463760574175	0.133	0.271	0.103738397767891	GABA_3_2
ppp3cb11	2.40543974252889e-06	0.46280461716637	0.227	0.092	0.10390778055802	GABA_3_2
pafah1b1b67	2.43253897454654e-06	0.39314868725127	0.547	0.333	0.105078386083487	GABA_3_2
nfil3-613	2.47919368568159e-06	0.645560218593651	0.173	0.049	0.107093729640388	GABA_3_2
pcloa56	2.62541789076587e-06	0.422734170257285	0.28	0.134	0.113410176627413	GABA_3_2
ENSAMXG0000002776985	2.6814623975216e-06	-2.97626063896832	0.027	0.201	0.11583113118574	GABA_3_2
vdac162	2.76486611624283e-06	0.434483256658881	0.6	0.371	0.119433921623341	GABA_3_2
skp146	2.88605825891376e-06	0.283001043645604	0.787	0.592	0.124669058610298	GABA_3_2
hint155	3.1067383723279e-06	0.335181992303627	0.62	0.424	0.134201777469448	GABA_3_2
rnd1b63	3.23248018899789e-06	0.52641263164086	0.367	0.19	0.139633446724142	GABA_3_2
cox7b59	3.27203340486033e-06	0.325234653905968	0.833	0.624	0.141342026989752	GABA_3_2
grasp80	3.4488358188539e-06	-1.18235020097205	0	0.13	0.148979360867032	GABA_3_2
slc17a6a84	3.47304994141975e-06	-1.09856756329925	0.027	0.166	0.150025338319509	GABA_3_2
pdcl50	3.63105013766851e-06	0.53868498009267	0.313	0.16	0.156850472796867	GABA_3_2
zgc:7784940	3.76785211323307e-06	0.455246035096387	0.347	0.181	0.162759907735329	GABA_3_2
rps573	3.83708253861109e-06	-0.708702626193927	0.727	0.777	0.165750454420383	GABA_3_2
pcmt45	3.91989856297301e-06	0.39292945401585	0.3	0.15	0.169327858224745	GABA_3_2
ENSAMXG0000000688470	3.92843939897155e-06	0.403088339556303	0.32	0.152	0.169696796717374	GABA_3_2
sdcbp61	3.93050440504707e-06	0.567299826116182	0.387	0.194	0.169785998784818	GABA_3_2
ENSAMXG0000001582771	3.97648505929097e-06	-0.739246744939265	0.613	0.67	0.171772225106192	GABA_3_2
camk2d118	4.0165846380568e-06	0.374140071955278	0.187	0.08	0.17350440661014	GABA_3_2
mut37	4.05854908429394e-06	0.413037499219474	0.24	0.114	0.175317144794245	GABA_3_2
sept654	4.10723207958867e-06	0.464720077032596	0.36	0.185	0.177420104141992	GABA_3_2
atp6v1aa72	4.12156574209312e-06	0.455616829240973	0.627	0.365	0.178039275361196	GABA_3_2
anp32e44	4.13847376273042e-06	0.289393318747557	0.507	0.305	0.178769651128666	GABA_3_2
nfkbiaa87	4.17272128744113e-06	-1.45975530881344	0	0.131	0.180249041453595	GABA_3_2
SYNDIG110	4.1868354257432e-06	0.499830089556483	0.22	0.091	0.180858729885829	GABA_3_2
SERTM114	4.41687837106506e-06	0.301885962139329	0.113	0.027	0.190795894994898	GABA_3_2
rps1366	4.42880957095999e-06	-0.557277929898221	0.82	0.857	0.191311287036759	GABA_3_2
rps1276	4.43461915385104e-06	-1.1208060073188	0.68	0.738	0.191562243588903	GABA_3_2
atcaya46	4.53949072714813e-06	0.381132305181026	0.307	0.156	0.196092380940618	GABA_3_2
fam234b60	4.92236019535216e-06	0.432806995750355	0.373	0.189	0.212631193358627	GABA_3_2
vat1l69	4.96787050439662e-06	0.460529548570888	0.3	0.141	0.214597102178421	GABA_3_2
si:ch211-212k18.782	5.04623644476992e-06	-1.08913096703256	0	0.115	0.217982275704726	GABA_3_2
gapdhs71	5.05717856654393e-06	0.278232110970972	0.913	0.712	0.218454942538998	GABA_3_2
ENSAMXG000000172466	5.06709933372015e-06	0.459956489764602	0.173	0.043	0.218883489918709	GABA_3_2
sp3a4	5.13902916824164e-06	0.499203237547924	0.12	0.023	0.221990642980534	GABA_3_2
tomm2247	5.31071130343963e-06	0.495419589474749	0.407	0.208	0.229406796174682	GABA_3_2
fundc155	5.57487505447893e-06	0.411446762626425	0.36	0.174	0.240817877728326	GABA_3_2
ywhaz51	5.83593874847839e-06	0.372423066027004	0.713	0.49	0.252095046118021	GABA_3_2
ENSAMXG000000026802	5.90011636631057e-06	0.38034069524025	0.12	0.033	0.254867326675518	GABA_3_2
hypk41	5.98691012980452e-06	0.543671505538594	0.313	0.152	0.258616556877166	GABA_3_2
fam162a45	6.05475833533308e-06	0.502118592039251	0.367	0.188	0.261547395811383	GABA_3_2
nfu142	6.40423258104339e-06	0.437524674446686	0.267	0.119	0.276643634803331	GABA_3_2
mzt2b4	6.70907501318022e-06	0.486475047278139	0.16	0.058	0.289811913344346	GABA_3_2
mat2b45	6.75575462816303e-06	0.400098925676816	0.313	0.157	0.291828332672758	GABA_3_2
ddx636	7.27758098876971e-06	0.482827231442416	0.293	0.133	0.314369665971885	GABA_3_2
dusp185	7.39727999146601e-06	-1.32157830093993	0.04	0.163	0.319540303791357	GABA_3_2
ENSAMXG0000000796658	7.86773193112444e-06	0.373925880412436	0.413	0.234	0.339862416228783	GABA_3_2
asphd215	7.94944804696465e-06	0.418620478283239	0.187	0.077	0.343392307284732	GABA_3_2
plcxd366	7.95958154923834e-06	0.395350712201154	0.387	0.204	0.343830044182448	GABA_3_2
PTPRD63	8.30556472152632e-06	0.473020972881063	0.333	0.164	0.358775479275772	GABA_3_2
ENSAMXG0000001209659	8.33120515231948e-06	0.383652672311984	0.267	0.129	0.359883068964745	GABA_3_2
gpx1b49	8.61539719083341e-06	0.408525766396752	0.253	0.133	0.372159312452431	GABA_3_2
arhgef1a8	8.93492558408264e-06	0.436555322454764	0.227	0.092	0.385961980455618	GABA_3_2
rpl1376	9.07543890781156e-06	-0.630068384332023	0.773	0.795	0.392031734500736	GABA_3_2
rps2190	9.59549929026813e-06	-0.647615751538438	0.8	0.816	0.414496782841712	GABA_3_2
NHLRC359	9.75258555078128e-06	0.529582859509359	0.4	0.226	0.421282438037099	GABA_3_2
ube2e347	9.85512913182551e-06	0.375246702319421	0.293	0.169	0.425712013107467	GABA_3_2
u2af139	1.0104795972759e-05	0.399839052234644	0.413	0.219	0.436496871635272	GABA_3_2
rpl767	1.03437875610145e-05	-0.574106012059044	0.807	0.803	0.446820591273143	GABA_3_2
NDUFB857	1.0811054212439e-05	0.43313188495389	0.52	0.331	0.467005108814728	GABA_3_2
hmgb1b64	1.17686583765887e-05	0.306470312416593	0.773	0.573	0.508370735893502	GABA_3_2
tox47	1.25372231525213e-05	0.43253623488022	0.213	0.087	0.541570428519461	GABA_3_2
zgc:10349915	1.25471456419695e-05	0.519122258610574	0.193	0.079	0.541999050296155	GABA_3_2
SCD572	1.25542222256226e-05	0.454512940005521	0.407	0.207	0.54230473748022	GABA_3_2
irf2bp2a12	1.29268870311748e-05	0.395274181016699	0.207	0.085	0.558402739085658	GABA_3_2
lingo2b11	1.2978870743224e-05	0.518696646851632	0.153	0.052	0.560648279495048	GABA_3_2
mtx1a8	1.33008611862993e-05	0.339128340276081	0.187	0.079	0.574557300664569	GABA_3_2
asap1b (1 of many).110	1.39898114573566e-05	0.34935438245856	0.16	0.053	0.604317885523431	GABA_3_2
ube2g246	1.42307469454753e-05	0.442769144424392	0.36	0.212	0.614725575803696	GABA_3_2
rpl23a72	1.42801442264747e-05	-0.794675030386149	0.573	0.675	0.616859390151028	GABA_3_2
rpl1071	1.44017631048481e-05	-0.610448986768456	0.74	0.794	0.622112960840121	GABA_3_2
rpl10a69	1.57774491459498e-05	-0.655766145917017	0.68	0.741	0.681538470757593	GABA_3_2
bin1a54	1.58218794713378e-05	0.437235492595271	0.267	0.113	0.683457727523378	GABA_3_2
ENSAMXG0000001536984	1.60024565993998e-05	-1.96553641224841	0.007	0.14	0.691258117724274	GABA_3_2
gad1a79	1.6281409285542e-05	0.332532991928363	0.26	0.115	0.703308036907557	GABA_3_2
adcyap1r1b68	1.64547553964748e-05	0.299983100833049	0.373	0.187	0.710796068861523	GABA_3_2
si:ch73-335l21.484	1.64678363968318e-05	-1.67656836209199	0.08	0.2	0.711361128833942	GABA_3_2
tacc145	1.69928503345022e-05	0.284212624370825	0.267	0.136	0.734040155899493	GABA_3_2
vat161	1.72291782452806e-05	0.454015750641498	0.233	0.122	0.744248812661386	GABA_3_2
uqcrh63	1.74237791307206e-05	0.314303972689711	0.62	0.418	0.752654987109738	GABA_3_2
si:ch211-203b8.6	1.8523042325993e-05	0.433047409071989	0.113	0.018	0.800139859355919	GABA_3_2
ENSAMXG0000001068854	1.85704329201214e-05	0.393969181732117	0.28	0.118	0.802186990850485	GABA_3_2
si:ch211-117l17.587	1.88543688859608e-05	-1.19590437418189	0	0.102	0.814452172766848	GABA_3_2
ZDHHC14 (1 of many)7	1.93301858092622e-05	0.409368661321016	0.127	0.044	0.8350060364027	GABA_3_2
clta64	1.94521656023332e-05	0.347392500680718	0.54	0.359	0.840275197523989	GABA_3_2
ENSAMXG0000001114068	2.01220093100872e-05	0.436710571071667	0.38	0.19	0.869210436167837	GABA_3_2
atp1b1a45	2.05934315566421e-05	-0.79760999202552	0.02	0.157	0.889574462952271	GABA_3_2
kifap3a49	2.09032486001672e-05	0.357661188875131	0.28	0.138	0.902957629781421	GABA_3_2
qpct71	2.09479521815924e-05	0.360852440887006	0.54	0.334	0.904888690388246	GABA_3_2
ENSAMXG0000001894660	2.09516655245788e-05	0.454161619797208	0.32	0.154	0.905049095665231	GABA_3_2
kras41	2.09638742211408e-05	0.430405666606174	0.333	0.161	0.90557647473062	GABA_3_2
rpl1866	2.13913140568645e-05	-0.573022401383633	0.88	0.861	0.924040593314378	GABA_3_2
ENSAMXG0000002599860	2.14283426051604e-05	0.383390893086205	0.333	0.191	0.925640115515112	GABA_3_2
ensab48	2.19743628450622e-05	0.338663886626788	0.273	0.136	0.949226551818154	GABA_3_2
zgc:19467863	2.22480672963309e-05	0.452634715829707	0.287	0.158	0.961049762999607	GABA_3_2
ptprfb11	2.26485596218822e-05	0.530877243384274	0.14	0.046	0.978349829986445	GABA_3_2
myd8872	2.27220675186786e-05	-0.888132634562406	0	0.121	0.981525150604358	GABA_3_2
csnk1e50	2.42295574631043e-05	0.321411738783342	0.247	0.113	1	GABA_3_2
nucks1b44	2.42762155792053e-05	0.414341552923517	0.427	0.247	1	GABA_3_2
prrt160	2.5027621435042e-05	0.293482342435763	0.38	0.211	1	GABA_3_2
st8sia561	2.59072099808628e-05	0.455422917962935	0.333	0.143	1	GABA_3_2
map1sb54	2.66846971455461e-05	0.467988108968674	0.26	0.121	1	GABA_3_2
rps1070	2.68476269422523e-05	-0.727304580836963	0.627	0.712	1	GABA_3_2
nrn1a84	2.74526876503829e-05	-0.942856154508215	0.007	0.114	1	GABA_3_2
slc35g2b16	2.7581503709473e-05	0.499675310483708	0.22	0.093	1	GABA_3_2
si:dkey-177p2.653	2.91429747977716e-05	0.349682539679181	0.273	0.139	1	GABA_3_2
spina47	2.94330646211983e-05	0.323077458956399	0.367	0.218	1	GABA_3_2
ppp2r1bb53	3.04894390826649e-05	0.466367072296103	0.307	0.173	1	GABA_3_2
zgc:12310548	3.07305554163326e-05	0.442428978846104	0.347	0.181	1	GABA_3_2
hip1rb8	3.10200673239931e-05	0.294113091498944	0.133	0.045	1	GABA_3_2
cadpsb53	3.28264421104066e-05	0.344275962357295	0.287	0.155	1	GABA_3_2
ponzr185	3.29601172207435e-05	-0.930788166093477	0	0.111	1	GABA_3_2
minos156	3.31865627410917e-05	0.427792760880533	0.373	0.218	1	GABA_3_2
tecpr1a11	3.36402658749423e-05	0.411279218091464	0.16	0.057	1	GABA_3_2
sdhb57	3.43296997595983e-05	0.545988789726707	0.38	0.209	1	GABA_3_2
rpl3671	3.53544713309138e-05	-0.676519811254884	0.827	0.865	1	GABA_3_2
h2afy70	3.56255278776163e-05	0.44628384029075	0.32	0.154	1	GABA_3_2
si:dkey-92j12.667	3.57596444837651e-05	0.514533143163131	0.28	0.136	1	GABA_3_2
MBD349	3.68891691611017e-05	0.39886834581214	0.373	0.218	1	GABA_3_2
arl6ip49	3.69184650881293e-05	0.46664878154731	0.2	0.089	1	GABA_3_2
atg349	3.75182854535953e-05	0.430022846220489	0.333	0.154	1	GABA_3_2
PAIP2B51	3.79721852298321e-05	0.307231632542677	0.467	0.302	1	GABA_3_2
fam49al64	3.81178991841134e-05	0.406508111533443	0.467	0.266	1	GABA_3_2
ptprc87	3.93840755026617e-05	-0.865574447400642	0.013	0.111	1	GABA_3_2
rab3ab61	3.97842411821781e-05	0.49335410001093	0.353	0.164	1	GABA_3_2
ENSAMXG000000157537	4.00370364357822e-05	0.281822408902619	0.16	0.059	1	GABA_3_2
ndufab1a56	4.07264476214355e-05	0.269692353883671	0.48	0.334	1	GABA_3_2
cart213	4.07379974265729e-05	1.05860522448675	0.133	0.05	1	GABA_3_2
pnkd13	4.11074333330421e-05	0.380620831981802	0.213	0.097	1	GABA_3_2
NDUFA1362	4.16217554002865e-05	0.288138223288135	0.627	0.414	1	GABA_3_2
tspan13b53	4.17847335929503e-05	0.321392427199935	0.327	0.174	1	GABA_3_2
zgc:19498170	4.21137119128258e-05	0.513649722174184	0.28	0.135	1	GABA_3_2
lnpk7	4.22165252680102e-05	0.478287564769331	0.173	0.079	1	GABA_3_2
RPL3876	4.23365639549914e-05	-0.629876079104601	0.753	0.797	1	GABA_3_2
pitpnbl57	4.27971747967096e-05	0.307880916839711	0.413	0.241	1	GABA_3_2
cntfr22	4.32946453720351e-05	0.522753805968886	0.22	0.099	1	GABA_3_2
rpl3575	4.52910819364964e-05	-0.677223325169296	0.853	0.897	1	GABA_3_2
ENSAMXG0000000349554	4.6805273238061e-05	0.503108974100038	0.293	0.149	1	GABA_3_2
ncs1a7	4.82265073146026e-05	0.490943513625403	0.16	0.062	1	GABA_3_2
ccnl1a56	4.85183944290047e-05	-0.750029862081132	0.14	0.287	1	GABA_3_2
ENSAMXG0000001998273	4.86239761751029e-05	-0.901211352831506	0.033	0.174	1	GABA_3_2
cotl168	4.87103081160079e-05	-0.8965645423411	0.08	0.216	1	GABA_3_2
ldb1b41	4.93339076317532e-05	0.372166398959585	0.327	0.19	1	GABA_3_2
syngr3b66	4.9841577013994e-05	0.322286023825827	0.333	0.193	1	GABA_3_2
grm44	5.09157359429828e-05	0.454893796482361	0.12	0.029	1	GABA_3_2
mapre250	5.09799045482761e-05	0.376920465380859	0.48	0.304	1	GABA_3_2
ptp4a152	5.14259992506102e-05	0.368769044310124	0.493	0.3	1	GABA_3_2
ppp6c43	5.27630633618655e-05	0.29995466623561	0.347	0.222	1	GABA_3_2
ndufa1055	5.82235471839647e-05	0.306836718676965	0.38	0.224	1	GABA_3_2
vapb40	5.85841189493044e-05	0.260536020037515	0.253	0.14	1	GABA_3_2
crcp4	5.93762145072753e-05	0.377609653965354	0.107	0.042	1	GABA_3_2
slc16a316	6.01483822781566e-05	0.514129440531839	0.193	0.07	1	GABA_3_2
si:ch211-214j24.970	6.21597121124092e-05	0.386785093539311	0.507	0.296	1	GABA_3_2
ENSAMXG0000001754565	6.99937094027373e-05	0.426210616307867	0.313	0.151	1	GABA_3_2
ndufb1156	7.04422782045293e-05	0.272085881809258	0.593	0.415	1	GABA_3_2
cplx165	7.04496751988512e-05	0.428597443934431	0.253	0.115	1	GABA_3_2
wbp2nl37	7.16719558480383e-05	0.366694080504685	0.347	0.207	1	GABA_3_2
fez157	7.18624080907275e-05	0.290373493179159	0.393	0.218	1	GABA_3_2
cacybp5	7.33586505679762e-05	0.367591553542344	0.113	0.031	1	GABA_3_2
ENSAMXG0000001645987	7.45042875911228e-05	-3.25301651792046	0.193	0.374	1	GABA_3_2
SUMO239	7.9425886341527e-05	0.300713541070268	0.4	0.246	1	GABA_3_2
hmga1b53	7.95409488209889e-05	0.493887783577333	0.287	0.127	1	GABA_3_2
fosab54	7.95882980679659e-05	0.287057732509695	0.973	0.85	1	GABA_3_2
camk1db14	8.14547429180384e-05	0.459444278901622	0.147	0.054	1	GABA_3_2
ube2ql127	8.59873825689199e-05	0.483197551273986	0.247	0.099	1	GABA_3_2
PIM355	9.08920731474879e-05	0.600095665215986	0.273	0.132	1	GABA_3_2
ap2s164	9.11738416592182e-05	0.375227808318238	0.407	0.245	1	GABA_3_2
ZEB29	9.15824248511992e-05	0.250648521411264	0.133	0.049	1	GABA_3_2
grid216	9.20247058697214e-05	0.272986613624534	0.133	0.064	1	GABA_3_2
borcs825	9.2385432251956e-05	0.284163900322213	0.193	0.086	1	GABA_3_2
rpl3063	9.46122079470315e-05	-0.52211564739689	0.787	0.789	1	GABA_3_2
dpy3031	9.52785038416979e-05	0.264910505480813	0.347	0.206	1	GABA_3_2
apoc187	9.60828705378234e-05	-2.60967764477744	0.02	0.133	1	GABA_3_2
nova265	9.61022321518655e-05	0.306255671584007	0.44	0.262	1	GABA_3_2
CPNE921	9.62737410819989e-05	0.344825806275185	0.113	0.067	1	GABA_3_2
ENSAMXG0000002103744	9.65325147923188e-05	0.373209032779134	0.273	0.127	1	GABA_3_2
tmem12736	9.71773365006898e-05	0.591018434401717	0.313	0.147	1	GABA_3_2
plk2b73	9.91709794892667e-05	0.396246866151614	0.28	0.148	1	GABA_3_2
stau260	9.91820759411162e-05	0.314590272190329	0.32	0.159	1	GABA_3_2
rpl674	0.000100573228956041	-0.665517977532661	0.733	0.783	1	GABA_3_2
aco254	0.00010121719155991	0.332900097283523	0.373	0.207	1	GABA_3_2
sdc479	0.000102324157641417	-1.26979877549393	0.033	0.15	1	GABA_3_2
psmc540	0.000103338154888967	0.250915069971947	0.36	0.234	1	GABA_3_2
chd349	0.000104332151059128	0.443868067693431	0.347	0.187	1	GABA_3_2
kpna315	0.000106153045292026	0.362810645652559	0.193	0.086	1	GABA_3_2
rps3a65	0.000106336640177186	-0.542175520988116	0.74	0.766	1	GABA_3_2
ENSAMXG000000116158	0.000112826292363227	0.536468048718089	0.2	0.073	1	GABA_3_2
cby145	0.000115829910913914	0.324281322277048	0.2	0.108	1	GABA_3_2
mapk913	0.000115840553100656	0.279002532252273	0.147	0.064	1	GABA_3_2
arl365	0.000116323648248274	0.259815548589011	0.46	0.303	1	GABA_3_2
eef1a1l1 (1 of many)61	0.000118599040558287	-0.55071638349806	0.56	0.659	1	GABA_3_2
eef1a219	0.000120934176472545	0.284766593714455	0.153	0.064	1	GABA_3_2
dap1b75	0.000122029001417605	-0.865916785924745	0.013	0.118	1	GABA_3_2
ENSAMXG0000001865162	0.000125462750688525	0.28384694670627	0.58	0.411	1	GABA_3_2
msna70	0.000127032940924783	-0.637676818081378	0.013	0.104	1	GABA_3_2
rhobtb16	0.000131766843917741	0.486564929086124	0.133	0.045	1	GABA_3_2
ankrd46a47	0.000132900157306831	0.447957162694664	0.387	0.221	1	GABA_3_2
eif1axb35	0.000134271790562854	0.387796928173417	0.447	0.277	1	GABA_3_2
htatip258	0.000134795378586345	0.418707731187668	0.287	0.131	1	GABA_3_2
rnf84	0.000137177719051605	0.391062704005446	0.12	0.049	1	GABA_3_2
faub64	0.000137870978948019	-0.518887731468285	0.847	0.844	1	GABA_3_2
cops854	0.000138342484016961	0.257573746899016	0.467	0.297	1	GABA_3_2
rpl35a77	0.000139884331426929	-0.756814180522716	0.587	0.663	1	GABA_3_2
uba5262	0.000142353541479256	-0.62106774911734	0.593	0.657	1	GABA_3_2
add111	0.000142499356952383	0.416848681907382	0.14	0.049	1	GABA_3_2
elmo149	0.00014268037877398	0.418291893946763	0.347	0.21	1	GABA_3_2
gria3b63	0.000145378542868871	0.275947318073372	0.38	0.227	1	GABA_3_2
slc36a17	0.000148064358850197	0.520743803801267	0.173	0.072	1	GABA_3_2
hmgn359	0.000149643533121463	0.291129309260774	0.573	0.377	1	GABA_3_2
zgc:16550867	0.000152204626906074	0.269245434172877	0.22	0.12	1	GABA_3_2
ENSAMXG0000001802258	0.000152730080563421	0.303217587469669	0.347	0.196	1	GABA_3_2
sgk151	0.000152859431564964	-0.725457030910175	0.007	0.104	1	GABA_3_2
si:ch211-67f13.885	0.0001529103354945	-2.07990997528823	0.053	0.165	1	GABA_3_2
ppp2r2ab40	0.000153824272859749	0.356910026936258	0.253	0.136	1	GABA_3_2
wdr1345	0.00015429519221003	0.429541042502211	0.247	0.124	1	GABA_3_2
ndufa561	0.000156176364180997	0.286712319726095	0.6	0.408	1	GABA_3_2
mych85	0.000157874882873395	-1.36048865847899	0.02	0.12	1	GABA_3_2
trib348	0.000159454552568498	-0.671985335055582	0.013	0.112	1	GABA_3_2
rps2373	0.000159899682128005	-0.603256121755679	0.693	0.714	1	GABA_3_2
ppfia26	0.000161618182245636	0.401462633089979	0.133	0.042	1	GABA_3_2
tmbim453	0.000161786511557052	0.401867845945713	0.36	0.207	1	GABA_3_2
mgrn1a35	0.000162615276263553	0.460134131494553	0.247	0.126	1	GABA_3_2
ENSAMXG0000000548578	0.000165643533694288	-0.941902918235437	0.173	0.297	1	GABA_3_2
rpl37.171	0.000168195353089679	-0.757193675384321	0.84	0.849	1	GABA_3_2
sccpdhb42	0.000176723769078804	0.426442619580554	0.287	0.147	1	GABA_3_2
apoeb87	0.000178488863436918	-2.46700033911577	0.02	0.116	1	GABA_3_2
zgc:11006336	0.000178888928748901	0.382768441024031	0.2	0.1	1	GABA_3_2
bsg49	0.000178977651350738	0.259613210290798	0.827	0.633	1	GABA_3_2
dbn158	0.000180166524891849	0.355148078174248	0.227	0.134	1	GABA_3_2
dapk2b7	0.000182857558384852	0.29311811220858	0.12	0.035	1	GABA_3_2
ENSAMXG000000153303	0.000183435019263981	0.328220281606137	0.147	0.066	1	GABA_3_2
ENSAMXG0000000586941	0.000186012290432598	0.415982320191581	0.287	0.147	1	GABA_3_2
phactr215	0.000187952148054418	0.506715312826043	0.22	0.084	1	GABA_3_2
nkap41	0.000188630626672357	0.353775255976149	0.36	0.217	1	GABA_3_2
necap166	0.000188897531983835	0.382311327511599	0.373	0.208	1	GABA_3_2
txn75	0.000192753427170603	-0.945451350002288	0.007	0.104	1	GABA_3_2
si:ch211-182d3.114	0.000196812416208608	0.300909723366457	0.12	0.039	1	GABA_3_2
ENSAMXG0000000826010	0.000202527312007891	0.378910281978267	0.153	0.075	1	GABA_3_2
lamp254	0.000203339677756931	0.363269157096074	0.293	0.169	1	GABA_3_2
rpl1572	0.00020745831519476	-0.665732136716996	0.633	0.704	1	GABA_3_2
nfkbie83	0.000209408364631045	-0.821357128603363	0.02	0.126	1	GABA_3_2
ENSAMXG0000002790514	0.000209500982057565	0.293805435521244	0.133	0.06	1	GABA_3_2
rpl5a65	0.000209515503522446	-0.907984107464001	0.347	0.473	1	GABA_3_2
fscn1b64	0.000212280074191981	0.515785249836202	0.28	0.135	1	GABA_3_2
syt467	0.00021657711481312	0.253607304646272	0.453	0.282	1	GABA_3_2
yme1l1a7	0.000222976735502826	0.335146408597782	0.167	0.087	1	GABA_3_2
FUNDC1 (1 of many)41	0.000224878569323819	0.439616778857839	0.247	0.11	1	GABA_3_2
rps2191	0.00022550738450817	-0.542258394296501	0.827	0.839	1	GABA_3_2
surf64	0.000231167764427686	0.265202779794201	0.107	0.038	1	GABA_3_2
ENSAMXG0000001529111	0.000232601842974904	0.265666512149787	0.147	0.06	1	GABA_3_2
safb27	0.000235774064253608	0.336002977259882	0.307	0.167	1	GABA_3_2
zfp36l1a79	0.000235779884807582	-0.930851456841023	0.02	0.136	1	GABA_3_2
pebp1 (1 of many)50	0.000237424069247548	0.308246018736698	0.427	0.269	1	GABA_3_2
map7d1a10	0.000238538580928025	0.349170780012581	0.133	0.062	1	GABA_3_2
plekhb258	0.000242513135603245	0.436245494344784	0.34	0.182	1	GABA_3_2
ENSAMXG0000000677354	0.000243935571044498	0.296309450214011	0.467	0.298	1	GABA_3_2
glipr1b15	0.000244120451710488	0.264043084109939	0.187	0.09	1	GABA_3_2
ndufv144	0.000246588820951576	0.331918460652238	0.34	0.201	1	GABA_3_2
ENSAMXG000000176298	0.000246694793001671	0.350724623030995	0.12	0.041	1	GABA_3_2
adcy1a2	0.000249831845786961	0.319140922772175	0.107	0.031	1	GABA_3_2
ttc9b3	0.000252519987453502	0.405854012323869	0.127	0.048	1	GABA_3_2
gphnb20	0.000261327918196462	0.403526729082406	0.22	0.094	1	GABA_3_2
si:dkey-159f12.271	0.000266613599930898	-0.614285404944997	0.72	0.746	1	GABA_3_2
cbln179	0.000269069467098301	-1.03531542596449	0.013	0.113	1	GABA_3_2
jpt1b58	0.000276205307803853	0.294997235935978	0.567	0.369	1	GABA_3_2
rab40b14	0.000279512831342962	0.293758144952762	0.2	0.096	1	GABA_3_2
prpf6 (1 of many).14	0.000282771915153072	0.282919439826452	0.113	0.045	1	GABA_3_2
uqcr1049	0.000285894696616668	0.326715800308209	0.413	0.291	1	GABA_3_2
cpne7 (1 of many)18	0.000294647631856319	0.266874977408956	0.16	0.065	1	GABA_3_2
NAPG8	0.0002976327557611	0.424739886824197	0.173	0.076	1	GABA_3_2
cadm471	0.000310482699780564	0.294867417860254	0.32	0.194	1	GABA_3_2
btbd2a31	0.000312320034188067	0.349638171017744	0.207	0.111	1	GABA_3_2
brinp161	0.000315221061933391	0.261780227588343	0.267	0.143	1	GABA_3_2
cnih224	0.00032415134285695	0.363505439934027	0.167	0.07	1	GABA_3_2
rps2873	0.000343737581438525	-0.591663290031435	0.753	0.771	1	GABA_3_2
sdha53	0.000346625814627748	0.304210315984849	0.427	0.265	1	GABA_3_2
pcbd165	0.000349163885195344	0.366368297581692	0.353	0.207	1	GABA_3_2
dapk38	0.000349919448206889	0.28791528290997	0.133	0.072	1	GABA_3_2
lhfpl4a7	0.000353124251548347	0.276334540482974	0.107	0.048	1	GABA_3_2
camk2g268	0.000358497485907146	0.335867005319359	0.327	0.186	1	GABA_3_2
elof141	0.00036171401064722	0.276557179606715	0.64	0.445	1	GABA_3_2
ndufa1253	0.000365104201985623	0.292068863353075	0.533	0.373	1	GABA_3_2
ap2m1b67	0.000375487994456582	0.296525873115288	0.46	0.294	1	GABA_3_2
mdh1aa59	0.000382054641400465	0.351052281425945	0.547	0.347	1	GABA_3_2
mrps1043	0.00038319293072762	0.354816260101208	0.2	0.101	1	GABA_3_2
dclk1a15	0.000386228934906487	0.300724598094604	0.133	0.051	1	GABA_3_2
si:ch73-212j7.124	0.000393076051533665	0.436001754762629	0.193	0.097	1	GABA_3_2
kidins220b59	0.000395277018156987	0.310609254553371	0.353	0.237	1	GABA_3_2
uqcrc2b44	0.000400804452821192	0.368793133207285	0.267	0.155	1	GABA_3_2
tnfaip383	0.000401353671322235	-0.67307376892837	0.033	0.133	1	GABA_3_2
atrx56	0.000419503136866032	0.343848063759742	0.367	0.219	1	GABA_3_2
GXYLT1 (1 of many)4	0.000436607976068697	0.274214361544605	0.127	0.049	1	GABA_3_2
rpl13a66	0.000442063712105556	-0.544190907663592	0.653	0.718	1	GABA_3_2
si:dkey-42i9.660	0.000442276581272303	-0.660739083328648	0.033	0.139	1	GABA_3_2
taok3a9	0.000445154326872349	0.309540606044926	0.173	0.073	1	GABA_3_2
rps2574	0.000448142617447062	-0.534821783930659	0.74	0.77	1	GABA_3_2
cisd161	0.000454850304287474	0.378569137224747	0.36	0.219	1	GABA_3_2
nptxrb59	0.000467235577852264	0.283886977714941	0.287	0.171	1	GABA_3_2
CSK10	0.000469542186073342	0.343674690052573	0.18	0.092	1	GABA_3_2
efnb110	0.00047302337784092	0.303449805886477	0.14	0.045	1	GABA_3_2
ENSAMXG0000001677147	0.000473147492136814	0.301555298903574	0.393	0.254	1	GABA_3_2
RPL22 (1 of many)73	0.000475585251098289	-0.580848850100772	0.347	0.483	1	GABA_3_2
rab1031	0.0004768116711365	0.369530154230986	0.32	0.174	1	GABA_3_2
meaf640	0.000482704307064655	0.328514825413037	0.367	0.217	1	GABA_3_2
rpl461	0.000492123748885371	-0.437141835488718	0.507	0.596	1	GABA_3_2
ENSAMXG0000001215064	0.000497317787125488	-0.613528784427724	0.02	0.13	1	GABA_3_2
ttc39c48	0.000506382228460059	0.348327507409713	0.253	0.119	1	GABA_3_2
trappc155	0.000513711985566399	0.355412322410847	0.3	0.169	1	GABA_3_2
adprhl29	0.000514932733723615	0.387020544976955	0.147	0.065	1	GABA_3_2
dgkh9	0.000520376726453432	0.286656969997745	0.173	0.071	1	GABA_3_2
si:ch211-160o17.212	0.000523079389819991	0.303650246469652	0.147	0.065	1	GABA_3_2
metap2b30	0.000535056866775842	0.320093320481302	0.36	0.225	1	GABA_3_2
tox254	0.000536973179535138	0.259174098974519	0.293	0.178	1	GABA_3_2
hat112	0.000540430063692625	0.374074334634955	0.16	0.077	1	GABA_3_2
prelid3b55	0.000554026179031697	0.293348983759807	0.267	0.161	1	GABA_3_2
rps1661	0.000555104791590025	-0.535576051306084	0.593	0.639	1	GABA_3_2
smim2042	0.000561496446768941	0.29570269666103	0.267	0.159	1	GABA_3_2
rheb46	0.00056169216854095	0.395315566203399	0.407	0.26	1	GABA_3_2
cntnap312	0.000567154238557629	0.307081273779887	0.107	0.045	1	GABA_3_2
srsf5b45	0.000575753305689463	0.333053096442945	0.44	0.261	1	GABA_3_2
bhlhe4061	0.0005884241476255	-0.561682193401942	0.42	0.526	1	GABA_3_2
zgc:10350810	0.000604900542813707	0.396386528968077	0.193	0.089	1	GABA_3_2
rnf12115	0.000606124456818057	0.40517313387857	0.2	0.086	1	GABA_3_2
cox5aa59	0.000606634055736852	0.299749031966329	0.647	0.48	1	GABA_3_2
pgrmc148	0.000618269155718985	0.400034011253926	0.3	0.171	1	GABA_3_2
slc25a674	0.000638341097008622	0.289740269991123	0.447	0.296	1	GABA_3_2
rab3aa19	0.000650518811213571	0.275621899705341	0.173	0.088	1	GABA_3_2
ahcy27	0.000710323537510489	0.296813892296478	0.167	0.104	1	GABA_3_2
creg165	0.000722067872716734	-0.650431369928697	0.047	0.137	1	GABA_3_2
trim2311	0.000726248410300432	0.274614292880289	0.133	0.058	1	GABA_3_2
fndc5b18	0.000732526473745829	0.368380282270634	0.187	0.098	1	GABA_3_2
pfn2l46	0.000735531277027306	0.29628958227034	0.567	0.383	1	GABA_3_2
ENSAMXG0000002080813	0.000740145742677675	0.336318231576976	0.173	0.079	1	GABA_3_2
ttyh3a59	0.000770581809539869	0.380785760851744	0.46	0.287	1	GABA_3_2
atp6ap266	0.000773280311406574	0.253693482508133	0.593	0.423	1	GABA_3_2
top138	0.000787531523689443	0.371133595950266	0.253	0.146	1	GABA_3_2
DYNC1H148	0.000816539855827838	0.322681136578074	0.24	0.129	1	GABA_3_2
atp6v1b272	0.000847773575438982	0.364050192793202	0.327	0.192	1	GABA_3_2
ENSAMXG000000173589	0.000850965755999121	0.591763366417264	0.193	0.079	1	GABA_3_2
syn2b52	0.000881868904162237	0.37627991957081	0.233	0.111	1	GABA_3_2
ufc150	0.000884815379332402	0.350167747237752	0.273	0.158	1	GABA_3_2
ndfip1l50	0.000885736282054356	0.260584835431306	0.56	0.376	1	GABA_3_2
klc1a6	0.000899424055514865	0.320197324165792	0.16	0.062	1	GABA_3_2
nelfe2	0.000923735133789747	0.29702750166928	0.173	0.078	1	GABA_3_2
mrpl5210	0.000930208914275475	0.337002763611948	0.167	0.073	1	GABA_3_2
slc20a1b54	0.000977752297165688	-0.54714189147789	0.033	0.126	1	GABA_3_2
srsf7a34	0.000978463379242903	0.270899132066894	0.387	0.249	1	GABA_3_2
acbd748	0.00104020371336313	0.25716014839721	0.42	0.247	1	GABA_3_2
rab42a13	0.00104674355743395	0.376112795630355	0.147	0.07	1	GABA_3_2
ENSAMXG0000002028064	0.00104706252131252	-0.58386365084216	0.613	0.682	1	GABA_3_2
naca59	0.00108598896338679	-0.445065619690129	0.72	0.789	1	GABA_3_2
si:ch73-389b16.28	0.00110792074951485	0.331253002315996	0.127	0.043	1	GABA_3_2
chd563	0.00111630092251992	0.321376712956629	0.4	0.248	1	GABA_3_2
wu:fj39g1286	0.00114129601644885	-1.34716171909558	0.073	0.15	1	GABA_3_2
ndufs349	0.00114388584115382	0.339774852232621	0.267	0.167	1	GABA_3_2
ube2na52	0.0011452075049497	0.318223693792316	0.487	0.337	1	GABA_3_2
OSCP12	0.00115774242221526	0.264970989047976	0.107	0.045	1	GABA_3_2
dctn354	0.0011601499098887	0.279385127910024	0.513	0.353	1	GABA_3_2
tmem38a4	0.0011872832493514	0.325206654374149	0.133	0.054	1	GABA_3_2
b4galnt4a10	0.00120027684269254	0.38642488799538	0.127	0.052	1	GABA_3_2
mrpl379	0.00120167598306874	0.291080148231959	0.12	0.054	1	GABA_3_2
ppme152	0.00120628455874444	0.291635937169606	0.327	0.202	1	GABA_3_2
trappc6b56	0.00121908276171092	0.279723825851871	0.46	0.285	1	GABA_3_2
ncbp232	0.00122227136285273	0.277304868034094	0.193	0.118	1	GABA_3_2
pcbp242	0.00122257773590266	0.295684336912044	0.433	0.266	1	GABA_3_2
fam199x27	0.00122835133281667	0.39053409387125	0.26	0.152	1	GABA_3_2
SLC24A221	0.00124214764816829	0.393326507956402	0.193	0.097	1	GABA_3_2
atp1a3b74	0.00124712357582375	-0.816121479654983	0.053	0.145	1	GABA_3_2
kif3a51	0.00125263010180544	0.355134750321259	0.333	0.179	1	GABA_3_2
luc7l11	0.00126890443710558	0.41162568100084	0.213	0.09	1	GABA_3_2
ENSAMXG0000001641361	0.00128115713294015	-2.2474821323669	0.02	0.101	1	GABA_3_2
ENSAMXG0000001644486	0.0012899626876008	-2.09582758725971	0.04	0.106	1	GABA_3_2
si:ch73-335m24.516	0.00133369483274215	0.381095542578162	0.207	0.094	1	GABA_3_2
nicn16	0.00134358682571952	0.331539638508278	0.207	0.099	1	GABA_3_2
hp1bp349	0.00136975497225589	0.316910355642078	0.413	0.254	1	GABA_3_2
dhrs410	0.00137384154544404	0.357405655224366	0.167	0.074	1	GABA_3_2
tnrc550	0.00140830445046109	0.437873569578145	0.28	0.133	1	GABA_3_2
dusp19b10	0.00144419296286891	0.335111602774293	0.153	0.072	1	GABA_3_2
zgc:19428113	0.00144860732457797	0.383028737392019	0.16	0.073	1	GABA_3_2
rwdd22	0.00146529159586177	0.283974214743273	0.147	0.08	1	GABA_3_2
slc38a256	0.00147983670734291	-0.577939210144976	0.193	0.322	1	GABA_3_2
ENSAMXG0000000819840	0.00148387459688215	0.279546866274652	0.327	0.198	1	GABA_3_2
pafah1b255	0.00151527784183787	0.28468138242743	0.24	0.142	1	GABA_3_2
psma846	0.00152576495163267	0.328540948246899	0.333	0.2	1	GABA_3_2
tnikb7	0.00155171933157783	0.305082965286374	0.133	0.062	1	GABA_3_2
foxo3a7	0.00158478209002409	0.304875461541465	0.113	0.051	1	GABA_3_2
nectin1b19	0.00162667362790922	0.395416136547587	0.153	0.077	1	GABA_3_2
cript46	0.00165190612697949	0.308772828943688	0.36	0.213	1	GABA_3_2
AATK60	0.00172955799840909	0.371064064036523	0.227	0.126	1	GABA_3_2
kcnma1a19	0.00174516663599435	0.318010541503208	0.207	0.097	1	GABA_3_2
erh31	0.00176489862298479	0.316715856067971	0.193	0.103	1	GABA_3_2
rps1766	0.001775905679603	-0.55321122742196	0.573	0.644	1	GABA_3_2
pet10040	0.00178945178459103	0.269747243950921	0.333	0.21	1	GABA_3_2
tnrc6c139	0.00181719892612168	0.286855029162897	0.28	0.164	1	GABA_3_2
lypla260	0.00184146594821728	0.362541136914684	0.413	0.235	1	GABA_3_2
ENSAMXG0000001244239	0.00189554247465495	0.363713724122606	0.24	0.142	1	GABA_3_2
dcaf82	0.00190903489642033	0.308773599987162	0.127	0.056	1	GABA_3_2
arvcfa10	0.00193274987671192	0.335224003269024	0.153	0.073	1	GABA_3_2
rpl2466	0.00193795939829803	-0.484144352159289	0.813	0.84	1	GABA_3_2
syt5b6	0.00195314637121271	0.324804914821006	0.113	0.041	1	GABA_3_2
ppp1r1143	0.00195984083068851	0.298524181279393	0.253	0.153	1	GABA_3_2
sirt58	0.00197366507596491	0.291766046228001	0.147	0.074	1	GABA_3_2
fbxo4513	0.00201185915692059	0.275406586641936	0.2	0.098	1	GABA_3_2
sptbn157	0.00202642070221261	0.268291593404534	0.427	0.288	1	GABA_3_2
slmapb15	0.00218076128449584	0.288830400135532	0.127	0.061	1	GABA_3_2
ENSAMXG0000001347915	0.00218144359378412	0.358734013328946	0.187	0.089	1	GABA_3_2
ube2c.126	0.00221306628638028	0.336889364984621	0.253	0.138	1	GABA_3_2
ccnc48	0.0022270370737697	0.271578683783571	0.247	0.137	1	GABA_3_2
ENSAMXG000000135393	0.00225833064443605	0.316765240978699	0.14	0.072	1	GABA_3_2
ENSAMXG0000002784265	0.00227738598821558	-0.48246178395355	0.033	0.106	1	GABA_3_2
sf3b210	0.00228358181441287	0.261823849413081	0.153	0.083	1	GABA_3_2
rph3ab10	0.00228392986424769	0.328590007356869	0.113	0.059	1	GABA_3_2
pcyt1ba21	0.00233196504123894	0.332542797017465	0.187	0.094	1	GABA_3_2
si:ch73-278m9.110	0.00235406694963098	0.310287852399908	0.187	0.097	1	GABA_3_2
ENSAMXG0000001080959	0.00235689642354193	-0.526238992080786	0.12	0.243	1	GABA_3_2
ENSAMXG0000000664316	0.00237096608639905	0.294758774277479	0.167	0.083	1	GABA_3_2
cacnb4a10	0.00239495947127779	0.358314669160823	0.113	0.043	1	GABA_3_2
stxbp5l17	0.00249969223455535	0.340061221658207	0.173	0.096	1	GABA_3_2
ENSAMXG0000001579813	0.00249969223455535	0.329844845055571	0.173	0.074	1	GABA_3_2
acbd35	0.00251585246170601	0.282351646632708	0.113	0.046	1	GABA_3_2
rpl1271	0.00253060264466897	-0.670811146540195	0.653	0.698	1	GABA_3_2
RACK155	0.00253911805684282	-0.468307926458634	0.767	0.759	1	GABA_3_2
map1lc3a47	0.00256489656748783	0.268196333027106	0.273	0.158	1	GABA_3_2
srpk1b6	0.00257105287195791	0.388683980348812	0.147	0.059	1	GABA_3_2
mcts149	0.00261218641102614	0.369281846138435	0.32	0.195	1	GABA_3_2
sptan15	0.00263197953416795	0.299777932898939	0.113	0.047	1	GABA_3_2
maea6	0.00263772718881852	0.253582694329337	0.14	0.067	1	GABA_3_2
ENSAMXG0000001726919	0.00267616918970749	0.281269063064852	0.167	0.085	1	GABA_3_2
dctn440	0.0027317343016131	0.290408884786706	0.247	0.151	1	GABA_3_2
mfn214	0.00277403824432007	0.392785617271891	0.18	0.091	1	GABA_3_2
zmp:00000005247	0.00283649753120806	0.324112889339418	0.127	0.056	1	GABA_3_2
rpl18a57	0.00288845996884081	-0.460933506293499	0.9	0.862	1	GABA_3_2
spred150	0.00288895910168991	0.33324451451934	0.273	0.159	1	GABA_3_2
ybx161	0.0029010357786543	-0.526690447914361	0.387	0.481	1	GABA_3_2
ddx2161	0.00294317950953481	-0.594167097390357	0.033	0.121	1	GABA_3_2
ING159	0.00297793312605004	0.440895456587794	0.253	0.139	1	GABA_3_2
ywhaba46	0.00299196469776421	0.253411886760307	0.34	0.23	1	GABA_3_2
golph312	0.00304170399941906	0.400004193781103	0.173	0.077	1	GABA_3_2
rnf19b66	0.00312183528101936	-0.464656122231492	0.107	0.183	1	GABA_3_2
znf4105	0.00326504196897663	0.274115284161158	0.133	0.072	1	GABA_3_2
ENSAMXG0000001295910	0.00327352663762013	0.304004304996008	0.113	0.047	1	GABA_3_2
DYNC1I1 (1 of many)65	0.00329871677431348	0.340972603547191	0.333	0.203	1	GABA_3_2
mob430	0.00340669830866581	0.291590875199304	0.227	0.133	1	GABA_3_2
fam50a46	0.00347016182039868	0.276152766696773	0.273	0.176	1	GABA_3_2
PTPRM11	0.00347874043806128	0.37629482639333	0.107	0.047	1	GABA_3_2
NDUFB155	0.00348273283605051	0.275484335483285	0.547	0.398	1	GABA_3_2
amd151	0.00354824446242602	0.276069609745739	0.453	0.304	1	GABA_3_2
cetn260	0.00356045317839199	0.274284539127051	0.267	0.147	1	GABA_3_2
psma6b39	0.00365118637296725	0.445146252178486	0.247	0.133	1	GABA_3_2
taf1231	0.0036757480587718	0.294534107873941	0.327	0.227	1	GABA_3_2
spega9	0.00376414181455941	0.255557818815874	0.113	0.049	1	GABA_3_2
kif1ab54	0.00384367089994713	0.303358799133198	0.26	0.145	1	GABA_3_2
chmp5a36	0.00390743521220098	0.252921913821466	0.193	0.101	1	GABA_3_2
exoc11	0.00399498954962793	0.378780934732921	0.153	0.061	1	GABA_3_2
s100b83	0.00412294431560493	-2.20467317410536	0.06	0.137	1	GABA_3_2
mapk109	0.00412879837460823	0.390504442080125	0.133	0.052	1	GABA_3_2
slc25a25a56	0.00417550560619784	-0.464406996780585	0.06	0.142	1	GABA_3_2
canx36	0.00417639097305431	0.301933637005619	0.193	0.122	1	GABA_3_2
sec23b67	0.00418178672470597	-0.631423979380819	0.04	0.127	1	GABA_3_2
nrbf2b3	0.00424702116316989	0.262143844565975	0.14	0.069	1	GABA_3_2
si:ch211-68a17.744	0.00447865789325559	0.373161490277761	0.187	0.105	1	GABA_3_2
mibp259	0.00449727417038241	-0.561909326874366	0.273	0.358	1	GABA_3_2
ENSAMXG0000000767175	0.00451077929617896	0.408822349792064	0.28	0.151	1	GABA_3_2
pick152	0.00457214244640732	0.379811106106054	0.22	0.113	1	GABA_3_2
tpi1b67	0.00458586049439552	0.305553910463033	0.427	0.29	1	GABA_3_2
fam8a1a13	0.0046039821994706	0.351709853128938	0.167	0.091	1	GABA_3_2
pdhb46	0.00463154797697315	0.268211583414799	0.28	0.165	1	GABA_3_2
klf6a67	0.00463653411511427	-0.632164965695324	0.187	0.251	1	GABA_3_2
znf207a4	0.00467956472566026	0.255647264475232	0.12	0.06	1	GABA_3_2
atox140	0.00474327752020248	0.276314637223603	0.633	0.482	1	GABA_3_2
mrps3316	0.00484405836273076	0.27984635804291	0.147	0.078	1	GABA_3_2
hspa855	0.00492154920988032	-0.27470713119266	0.813	0.811	1	GABA_3_2
nexmifa10	0.00499466413184084	0.434680032627367	0.167	0.081	1	GABA_3_2
khdrbs1a8	0.00500710732500458	0.513905762488358	0.14	0.058	1	GABA_3_2
pip4p24	0.00510733074015006	0.344552226310409	0.127	0.057	1	GABA_3_2
zcrb14	0.00524913600421299	0.374837152710896	0.107	0.037	1	GABA_3_2
dldh43	0.00530399584241285	0.295782579954961	0.233	0.137	1	GABA_3_2
sod255	0.00531659906204374	0.266572188947884	0.32	0.207	1	GABA_3_2
mrpl2433	0.00545803857309117	0.260998795878421	0.173	0.11	1	GABA_3_2
ENSAMXG0000000608524	0.00561287897157386	0.318623517993495	0.167	0.081	1	GABA_3_2
rdh14a41	0.00565229300125423	0.376615110524118	0.2	0.107	1	GABA_3_2
mif42	0.00565591289938918	0.262994796285573	0.493	0.345	1	GABA_3_2
bcl11aa70	0.00566681762774061	0.352301838253457	0.24	0.114	1	GABA_3_2
anks1b52	0.00568028052456609	0.259535040595634	0.24	0.149	1	GABA_3_2
cdipt55	0.00575049028453473	0.289840491870428	0.313	0.198	1	GABA_3_2
nab1b4	0.00590256703249881	0.30875790515208	0.113	0.035	1	GABA_3_2
rpl5b58	0.00594992657991332	-0.41762368221887	0.233	0.323	1	GABA_3_2
ENSAMXG0000000786719	0.00595075032219521	0.293405169051273	0.16	0.08	1	GABA_3_2
snap25a58	0.00602686901096258	0.340132737014634	0.193	0.109	1	GABA_3_2
cacnb4b57	0.00609552534776828	0.270234600146862	0.2	0.106	1	GABA_3_2
ENSAMXG0000002042715	0.00613237131303237	0.26746480488445	0.127	0.067	1	GABA_3_2
mrpl438	0.00615560919821268	0.344248186656677	0.12	0.068	1	GABA_3_2
senp3b7	0.00628565064325814	0.281364650018909	0.127	0.059	1	GABA_3_2
pdcd6ip6	0.00644942165501424	0.291017426979437	0.14	0.072	1	GABA_3_2
olfm1a62	0.00647150383891929	-0.416070734924715	0.1	0.162	1	GABA_3_2
ENSAMXG0000002091382	0.00663071165912834	-0.698440270162299	0.033	0.111	1	GABA_3_2
sdhaf452	0.00668698800599718	0.321489139589778	0.307	0.18	1	GABA_3_2
slc25a545	0.00669489490241064	-0.272239299587508	0.733	0.755	1	GABA_3_2
snrnp2005	0.00670529813271986	0.292870228790236	0.12	0.056	1	GABA_3_2
si:dkey-67c22.235	0.00675973520218584	0.301014299122411	0.32	0.187	1	GABA_3_2
ENSAMXG0000000090613	0.00676640524302706	0.366525627500146	0.127	0.047	1	GABA_3_2
ENSAMXG0000000225445	0.00699940039460292	0.276978733938017	0.247	0.162	1	GABA_3_2
rpl862	0.00707176865685296	-0.511526376380786	0.347	0.443	1	GABA_3_2
apbb141	0.00709660344823054	0.301096166946151	0.36	0.218	1	GABA_3_2
ptp4a2a9	0.00710501435808425	0.287384337442036	0.127	0.055	1	GABA_3_2
scpep178	0.00715857745090618	-0.573574598829548	0.033	0.101	1	GABA_3_2
rpl2768	0.00722824534211553	-0.498928909081956	0.607	0.658	1	GABA_3_2
tmem106a7	0.00725878221868886	0.268759918848186	0.12	0.054	1	GABA_3_2
fosaa66	0.00730713866971794	0.3606332227272	0.233	0.135	1	GABA_3_2
march214	0.00734561886426284	0.287909157171215	0.167	0.099	1	GABA_3_2
abracl66	0.00735765358334038	-0.66674211579892	0.033	0.108	1	GABA_3_2
lsm830	0.00738225442024967	0.310832927790567	0.227	0.148	1	GABA_3_2
vamp364	0.00759433065607288	-0.523382072863205	0.067	0.138	1	GABA_3_2
NARS11	0.00762649321363893	0.269966304154997	0.167	0.092	1	GABA_3_2
cacng2b7	0.00787893710784132	0.305128903300768	0.107	0.053	1	GABA_3_2
fus7	0.00807584086508322	0.283344206420189	0.107	0.056	1	GABA_3_2
nkiras27	0.00810961020064789	0.297791017813676	0.167	0.091	1	GABA_3_2
galn85	0.00815915561740445	-1.53479177556903	0.18	0.105	1	GABA_3_2
rundc3aa60	0.00827152208823924	0.349617606702005	0.233	0.13	1	GABA_3_2
foxo3b50	0.00836475183305495	-0.343906529419799	0.187	0.236	1	GABA_3_2
rad21b46	0.00841952346034402	0.304704528763256	0.233	0.161	1	GABA_3_2
clcn417	0.00849174631298226	0.310962510431616	0.187	0.093	1	GABA_3_2
idh3b16	0.00889140431948022	0.336672316037723	0.187	0.099	1	GABA_3_2
atp1b3b71	0.00899445903321888	0.347468805502041	0.253	0.157	1	GABA_3_2
NAP1L151	0.00926354006650503	0.314825961897205	0.427	0.301	1	GABA_3_2
ptges3b14	0.00945117763707656	0.263978612238302	0.173	0.096	1	GABA_3_2
vps2949	0.00959166499362054	0.291967506496945	0.4	0.267	1	GABA_3_2
snx629	0.0101048340225474	0.256247695516426	0.273	0.178	1	GABA_3_2
prkag2a10	0.010450162283238	0.348908624920484	0.14	0.068	1	GABA_3_2
parp85	0.0104725897396089	0.392378271675912	0.167	0.084	1	GABA_3_2
epc1a3	0.0105502210679257	0.264615306942355	0.107	0.056	1	GABA_3_2
ENSAMXG0000002880410	0.0105641767859562	0.305321783647683	0.113	0.059	1	GABA_3_2
si:ch211-12m10.112	0.0107701842115398	0.395947502642912	0.113	0.045	1	GABA_3_2
eef1b270	0.0108219700580903	-0.577634489228233	0.147	0.254	1	GABA_3_2
gnai39	0.0109590618968765	0.32776974380281	0.14	0.071	1	GABA_3_2
ssr436	0.0110377838708874	-0.325184881572589	0.14	0.22	1	GABA_3_2
elmod219	0.011114266933882	0.260623207264712	0.167	0.087	1	GABA_3_2
mrps3445	0.0112941109203497	0.263371592974655	0.173	0.108	1	GABA_3_2
rps26l19	0.0113254029069984	0.251396255371822	0.14	0.077	1	GABA_3_2
ctsc68	0.0121771920049983	-0.62188614562192	0.053	0.139	1	GABA_3_2
pef128	0.0122185409399529	-0.48511874251743	0.067	0.16	1	GABA_3_2
pfkfb361	0.012240336506863	-0.492089831931261	0.1	0.173	1	GABA_3_2
si:ch211-153j24.369	0.0123234420001097	-0.455227747644023	0.067	0.146	1	GABA_3_2
ENSAMXG0000001129754	0.0124050907698674	-0.421796665732557	0.407	0.48	1	GABA_3_2
hnrnpk35	0.0125674064123613	0.260730881661745	0.213	0.124	1	GABA_3_2
trioa56	0.0125959071972069	0.322240812784071	0.253	0.137	1	GABA_3_2
NR3C119	0.0126454839354205	0.271181447021983	0.12	0.056	1	GABA_3_2
tmem16532	0.0131012066774041	0.302803210295419	0.193	0.129	1	GABA_3_2
ppp1r14ba7	0.0132325525831642	0.287117074501738	0.16	0.07	1	GABA_3_2
hnrnpub40	0.0132711335246203	0.300119331267719	0.3	0.197	1	GABA_3_2
ganab33	0.013351648937481	0.348643639665271	0.22	0.115	1	GABA_3_2
ddit358	0.0137966407262507	-0.671219331170398	0.253	0.337	1	GABA_3_2
ENSAMXG0000000418010	0.0139260150649431	0.367376151489313	0.153	0.094	1	GABA_3_2
nxn6	0.0139409740765911	0.295863621542044	0.113	0.055	1	GABA_3_2
nfe2l2a56	0.0146949217771407	-0.312859301397042	0.04	0.111	1	GABA_3_2
vamp44	0.0148371565290952	0.278979380031767	0.14	0.06	1	GABA_3_2
zgc:664276	0.0149173916721731	0.307061290063019	0.107	0.051	1	GABA_3_2
si:cabz01085950.119	0.0151102827190333	0.349145485594755	0.107	0.046	1	GABA_3_2
ENSAMXG000000004749	0.0155096531708458	0.277603230930865	0.147	0.069	1	GABA_3_2
pfdn219	0.0155306993768579	0.333341017444497	0.187	0.099	1	GABA_3_2
ralgps117	0.0155937463483582	0.362647581088916	0.167	0.081	1	GABA_3_2
sept5a62	0.0163224958785665	0.254585391454813	0.253	0.149	1	GABA_3_2
nap1l4a36	0.0164146799492233	0.36772572440498	0.22	0.127	1	GABA_3_2
arglu1a30	0.0166546301053077	0.259978502107018	0.207	0.127	1	GABA_3_2
si:dkey-174m14.313	0.0166701956587506	0.305587747651247	0.18	0.095	1	GABA_3_2
elavl478	0.0167175653837599	-0.408195243004175	0.12	0.19	1	GABA_3_2
ENSAMXG0000000750368	0.0167935680308899	-0.949580448893309	0.087	0.172	1	GABA_3_2
arrdc3a59	0.0172063333651152	-0.356644033103921	0.307	0.354	1	GABA_3_2
stard4 (1 of many).18	0.0175357638249987	0.347754242178888	0.113	0.05	1	GABA_3_2
picalmb16	0.0175965366588768	0.340798246841829	0.18	0.096	1	GABA_3_2
hsf243	0.0175992903925829	0.349253624938094	0.253	0.162	1	GABA_3_2
abr44	0.0176888954803549	0.324300009696879	0.213	0.115	1	GABA_3_2
oprd1a71	0.017806329918512	-0.345875301298178	0.047	0.122	1	GABA_3_2
hivep111	0.0183500085686984	0.46476583433466	0.16	0.083	1	GABA_3_2
phb42	0.0183869947078422	0.286414138545223	0.28	0.177	1	GABA_3_2
pim159	0.0186402434397724	0.317237322963428	0.313	0.219	1	GABA_3_2
ebag98	0.0188485030665147	0.285640975772031	0.113	0.067	1	GABA_3_2
stx616	0.0188947561371774	0.279444644275232	0.133	0.066	1	GABA_3_2
ENSAMXG0000001991351	0.0189696821615684	-0.315308163747435	0.047	0.12	1	GABA_3_2
ahcyl238	0.0189887784457655	0.320261268631938	0.2	0.114	1	GABA_3_2
cort36	0.0191047924186365	-0.604966388260936	0.147	0.086	1	GABA_3_2
sf3b534	0.0198061111041859	0.281710553636068	0.18	0.101	1	GABA_3_2
trappc343	0.0200169928136716	0.282499674027725	0.24	0.129	1	GABA_3_2
ENSAMXG0000001645188	0.0209144708248256	-3.18091785669955	0.1	0.187	1	GABA_3_2
pdk3a46	0.0209308315556477	0.32755458717985	0.18	0.108	1	GABA_3_2
apopt110	0.0210811486530931	0.32532024169094	0.167	0.082	1	GABA_3_2
si:ch211-30b16.27	0.0217313895920919	0.288766256154744	0.107	0.057	1	GABA_3_2
fbxl3b49	0.0220064862426916	0.351173507205212	0.207	0.116	1	GABA_3_2
trap17	0.0223161550793642	0.253806920666784	0.12	0.058	1	GABA_3_2
eif1axa35	0.0226779756167488	0.274245306558541	0.287	0.215	1	GABA_3_2
pcsk1nl21	0.0226870053820298	0.345827138037525	0.127	0.067	1	GABA_3_2
ENSAMXG0000001395617	0.0232435061466209	0.271346538734343	0.147	0.083	1	GABA_3_2
zgc:9291218	0.0232767483579566	0.300783182134013	0.153	0.085	1	GABA_3_2
sub1a36	0.0245667717639148	0.284246400179717	0.46	0.307	1	GABA_3_2
anapc1328	0.0251970936739457	0.319104312987514	0.193	0.107	1	GABA_3_2
si:ch211-151p13.863	0.0255129789348713	0.333931335059047	0.173	0.113	1	GABA_3_2
mrpl3612	0.0256984861515532	0.289920205330361	0.133	0.071	1	GABA_3_2
stmn1a68	0.0261881202348444	-0.836004457793346	0.147	0.213	1	GABA_3_2
yjefn371	0.027311695779336	0.342150425421373	0.3	0.209	1	GABA_3_2
sez6l212	0.0273509688985218	0.396771818868011	0.113	0.048	1	GABA_3_2
sftpbb52	0.027415288482598	-0.376451170726895	0.12	0.18	1	GABA_3_2
zgc:15359543	0.0277454087188766	0.348824187217452	0.22	0.126	1	GABA_3_2
mrpl354	0.0278020546021585	0.30348623065134	0.127	0.062	1	GABA_3_2
dtnbp1b62	0.0284819060386578	0.338588606338963	0.247	0.152	1	GABA_3_2
cadm343	0.0287063525337887	0.320539608364105	0.187	0.1	1	GABA_3_2
gtf2a130	0.0287365864467624	0.284524434607291	0.207	0.118	1	GABA_3_2
fabp11a80	0.0289916617188216	-1.2079969871199	0.047	0.102	1	GABA_3_2
ENSAMXG0000001330213	0.0292024123480237	0.288550495086833	0.167	0.097	1	GABA_3_2
pfdn644	0.029386082667754	0.276554885628429	0.273	0.181	1	GABA_3_2
pi4kb10	0.0307289137171088	0.253620248690065	0.16	0.098	1	GABA_3_2
ENSAMXG0000000011174	0.031242673651679	-0.755172104363292	0.107	0.182	1	GABA_3_2
eef2l255	0.0314090369798303	0.334182125255338	0.213	0.13	1	GABA_3_2
rnf150b10	0.0314403194524196	0.26942228173029	0.147	0.078	1	GABA_3_2
ENSAMXG0000001274314	0.0320480355218715	0.419102141699516	0.16	0.079	1	GABA_3_2
tmsb4x68	0.032073086225411	-0.560136933582132	0.433	0.471	1	GABA_3_2
fgf13a55	0.0323433309097385	0.287057472724308	0.26	0.153	1	GABA_3_2
ENSAMXG0000001829312	0.0327517873903976	0.257190017494977	0.107	0.053	1	GABA_3_2
ubap2l7	0.033427186760449	0.354058283591981	0.153	0.086	1	GABA_3_2
zfand5b47	0.0337369328567949	-0.441340766070169	0.22	0.272	1	GABA_3_2
htt12	0.0350572560554161	0.39461218545281	0.127	0.062	1	GABA_3_2
ENSAMXG0000000507445	0.0351697820657858	0.254954960503081	0.233	0.149	1	GABA_3_2
stom47	0.0360188760335173	-0.449701969216503	0.147	0.193	1	GABA_3_2
rap1b70	0.0360614687745524	-0.493296105448434	0.313	0.383	1	GABA_3_2
vps26b4	0.0364684509931687	0.273197276010887	0.113	0.053	1	GABA_3_2
khk8	0.0365831324520454	0.262826681575336	0.107	0.044	1	GABA_3_2
stau149	0.0366316275452046	0.278980681243305	0.213	0.134	1	GABA_3_2
hdgfl29	0.0369520643052249	0.319100994264665	0.173	0.086	1	GABA_3_2
nell2a55	0.0375420194310668	-0.498879411886932	0.053	0.128	1	GABA_3_2
ACYP149	0.0376891501979907	-0.271832775631988	0.067	0.105	1	GABA_3_2
baalcb12	0.040147548099001	0.29764405984024	0.12	0.072	1	GABA_3_2
TIMP329	0.0403553409031759	0.37856916222572	0.147	0.079	1	GABA_3_2
rae135	0.0407354843952304	0.328294826066531	0.18	0.116	1	GABA_3_2
ppp2r5ca15	0.0411522766403541	0.25222485697309	0.147	0.086	1	GABA_3_2
zgc:11205213	0.0418871820209407	0.274229123780719	0.14	0.076	1	GABA_3_2
dyrk1b13	0.0429534143966765	0.297969572358382	0.127	0.065	1	GABA_3_2
cst14a.145	0.0439019073341685	0.286470078011985	0.187	0.108	1	GABA_3_2
pdcd4b42	0.0439901175542368	0.26337183982802	0.307	0.202	1	GABA_3_2
ENSAMXG0000001507913	0.0442631695614463	0.269780742135072	0.133	0.064	1	GABA_3_2
kif3ca12	0.044362107330624	0.251419017494833	0.113	0.057	1	GABA_3_2
zgc:9191026	0.047590166468704	-0.346849913139723	0.253	0.314	1	GABA_3_2
NPTX179	0.0476713035543829	-0.933208847300256	0.08	0.15	1	GABA_3_2
rgs5b74	0.048666555365664	-0.604413927378795	0.107	0.178	1	GABA_3_2
zgc:9274445	0.0494307101625201	-0.388770090626385	0.087	0.146	1	GABA_3_2
dyrk1aa11	0.0504711612457037	0.254937350045924	0.133	0.077	1	GABA_3_2
sec61a130	0.0514782291611179	-0.304631719968646	0.147	0.193	1	GABA_3_2
cops415	0.0527395751133201	0.268974448848946	0.167	0.095	1	GABA_3_2
soul360	0.0546903025221991	-0.34864976456155	0.14	0.211	1	GABA_3_2
ctsba72	0.054856385550873	-0.594598603816803	0.18	0.265	1	GABA_3_2
tdh53	0.0559635254299177	-0.326354985923474	0.113	0.159	1	GABA_3_2
btbd6b44	0.0570306192752088	0.276135926472417	0.193	0.107	1	GABA_3_2
sfxn318	0.0575088335497008	0.274681848421649	0.153	0.097	1	GABA_3_2
atp1b1b79	0.0589935875862838	-0.491577669332645	0.48	0.376	1	GABA_3_2
kctd210	0.060831261977031	0.309981694485765	0.12	0.061	1	GABA_3_2
zgc:6587314	0.0633924204294914	0.261911047149942	0.167	0.096	1	GABA_3_2
def848	0.0645254942533346	0.285446119229767	0.22	0.15	1	GABA_3_2
cdh1120	0.0652346058036461	0.251711314554022	0.12	0.054	1	GABA_3_2
csnk1db31	0.0663764733963377	0.28495954886922	0.153	0.108	1	GABA_3_2
atf4a54	0.0665863510380394	-0.260967455536044	0.587	0.638	1	GABA_3_2
tmem14ca17	0.0688263628086906	0.258374789200796	0.167	0.089	1	GABA_3_2
c2cd2l10	0.069323095390926	0.321235102185466	0.133	0.059	1	GABA_3_2
nme2b.163	0.0693288506164147	-0.463308014313883	0.533	0.564	1	GABA_3_2
ENSAMXG0000000929567	0.0717377254754837	-0.365249750676413	0.74	0.692	1	GABA_3_2
eif3ea31	0.0741060307826004	-0.252597792304485	0.147	0.202	1	GABA_3_2
arg256	0.0749906719985072	-0.311099164735713	0.26	0.288	1	GABA_3_2
zgc:5649374	0.0785130632945198	-0.920389748285939	0.427	0.463	1	GABA_3_2
tspan18a63	0.0802941087015459	0.26795396877043	0.247	0.16	1	GABA_3_2
VMAC4	0.0811535663308836	0.299308543315538	0.12	0.053	1	GABA_3_2
ENSAMXG0000001369750	0.0820775062354263	0.310109833416371	0.173	0.103	1	GABA_3_2
cd2bp211	0.0850798672652455	0.268514402203736	0.113	0.073	1	GABA_3_2
susd639	0.0856215693592549	0.28196662670842	0.2	0.118	1	GABA_3_2
rack146	0.0862999257436255	-0.310820234618226	0.207	0.258	1	GABA_3_2
kpna437	0.0890871765974075	0.250975339203897	0.193	0.135	1	GABA_3_2
fnbp438	0.0891578545426426	0.352273180634806	0.307	0.186	1	GABA_3_2
eno353	0.0907173865704558	-0.326261869106398	0.073	0.136	1	GABA_3_2
ENSAMXG000000137404	0.0918453391755278	0.262494110733687	0.107	0.053	1	GABA_3_2
tyw55	0.0996086982807018	0.257734157484785	0.107	0.055	1	GABA_3_2
pcnp47	0.100046162646754	0.256460993718992	0.407	0.286	1	GABA_3_2
eif4a1a45	0.102134570094747	-0.354886197519794	0.5	0.539	1	GABA_3_2
f3a74	0.103310645668672	-0.962696188825908	0.1	0.12	1	GABA_3_2
ENSAMXG0000000730139	0.104306602613465	0.268131912056525	0.16	0.111	1	GABA_3_2
hdlbpa45	0.105450244559105	-0.309249168680129	0.093	0.128	1	GABA_3_2
il6st66	0.111054746714815	-0.309431588146172	0.093	0.128	1	GABA_3_2
ENSAMXG0000001931515	0.114332112930523	0.276689956893019	0.147	0.089	1	GABA_3_2
ENSAMXG0000001776376	0.115506635099569	-0.288034719756162	0.093	0.148	1	GABA_3_2
etfa37	0.115744790658863	0.301315335573806	0.34	0.233	1	GABA_3_2
ostm124	0.12127552457849	-0.308966792341627	0.06	0.101	1	GABA_3_2
hspe150	0.12783752479731	-0.319006442261531	0.42	0.497	1	GABA_3_2
eif3ha37	0.12879283838716	-0.347147713180183	0.2	0.28	1	GABA_3_2
cacng8a17	0.131606968503545	0.315550911861202	0.127	0.065	1	GABA_3_2
eef1g53	0.134770793362008	-0.418772375500097	0.507	0.555	1	GABA_3_2
ENSAMXG0000001682463	0.134920064319793	0.31231294224002	0.247	0.172	1	GABA_3_2
tbpl15	0.13546248260252	0.267299664715528	0.113	0.071	1	GABA_3_2
ssr334	0.137238491432632	-0.28130752626255	0.147	0.2	1	GABA_3_2
rpl22l157	0.139137041393347	-0.489837984596123	0.22	0.27	1	GABA_3_2
usp3310	0.144421383506208	0.291258025364919	0.113	0.066	1	GABA_3_2
ENSAMXG0000000289441	0.157990341535137	-0.300458705794802	0.393	0.448	1	GABA_3_2
fam76b64	0.162634064622672	-0.283915633215075	0.16	0.22	1	GABA_3_2
acot11b6	0.1628574942324	0.367258624864684	0.12	0.051	1	GABA_3_2
cst351	0.163290997464991	-0.336522259912241	0.78	0.715	1	GABA_3_2
ran31	0.17126797646638	-0.258278436197422	0.58	0.588	1	GABA_3_2
ENSAMXG0000001532663	0.178717401578393	-0.578590090790266	0.113	0.183	1	GABA_3_2
ewsr1b52	0.184334398582032	-0.272964024519225	0.087	0.114	1	GABA_3_2
nsa263	0.192334372020974	-0.409326204620893	0.113	0.183	1	GABA_3_2
cnp57	0.192762632152195	-0.380472382220184	0.12	0.171	1	GABA_3_2
asah1b47	0.199674070561431	-0.464090549175688	0.153	0.216	1	GABA_3_2
ndrg3a76	0.212516636063832	-0.810682536806536	0.087	0.112	1	GABA_3_2
rpn124	0.212520613612915	-0.252810780653429	0.073	0.103	1	GABA_3_2
srsf5a41	0.21275706855254	-0.343527969997621	0.067	0.113	1	GABA_3_2
cap139	0.221940190811231	-0.272806989535106	0.253	0.279	1	GABA_3_2
npm1a45	0.231020470044673	-0.339174469691753	0.113	0.155	1	GABA_3_2
adgrb320	0.243445848112954	0.281875073560086	0.133	0.078	1	GABA_3_2
id175	0.255760199993063	-0.654699864352306	0.087	0.121	1	GABA_3_2
alas170	0.256083388160967	-0.332084514366251	0.113	0.125	1	GABA_3_2
trim3615	0.270537474359745	-0.288474637739718	0.113	0.089	1	GABA_3_2
h1fx65	0.274447192650514	-0.335460655417875	0.307	0.342	1	GABA_3_2
hsd17b12a66	0.286427754324881	-0.347090209578764	0.087	0.118	1	GABA_3_2
TMED2 (1 of many)39	0.310248496546203	-0.27462891905429	0.08	0.103	1	GABA_3_2
cpt1ab14	0.312580420589957	0.27031978890759	0.113	0.066	1	GABA_3_2
ctsa65	0.314521857149759	-0.428612943063044	0.127	0.154	1	GABA_3_2
sap30bp12	0.319263716041377	0.263669814729996	0.153	0.084	1	GABA_3_2
hebp279	0.324219618766365	-0.627640423403721	0.08	0.116	1	GABA_3_2
ccng277	0.340757870876153	-0.413430351234435	0.093	0.127	1	GABA_3_2
VMP178	0.374541462216735	-0.511329718608341	0.12	0.117	1	GABA_3_2
ENSAMXG0000000791748	0.429352830039114	-0.40534429407939	0.12	0.162	1	GABA_3_2
trmt9b58	0.445347987821748	-0.304557897061711	0.1	0.142	1	GABA_3_2
rhoab49	0.450556189892313	-0.33755824709373	0.353	0.405	1	GABA_3_2
psap77	0.451987152356286	-0.464607687951637	0.473	0.478	1	GABA_3_2
pde6d71	0.456264639992419	-0.37602047883572	0.193	0.165	1	GABA_3_2
ENSAMXG0000001985261	0.466096353974728	-0.362736035220642	0.613	0.528	1	GABA_3_2
hes675	0.483847045114813	-0.703340883756034	0.22	0.222	1	GABA_3_2
ahsa1b57	0.488063850306235	-0.28415393970446	0.373	0.373	1	GABA_3_2
ENSAMXG0000001689570	0.502867648928417	-0.37913204754234	0.207	0.231	1	GABA_3_2
hsp90b140	0.518824294586668	-0.25091787503227	0.153	0.179	1	GABA_3_2
snrpd242	0.525290150231684	-0.25835589342788	0.2	0.208	1	GABA_3_2
rgs3a67	0.534231157326613	-0.348124283178804	0.22	0.221	1	GABA_3_2
msi2a50	0.558932808051444	0.341697646766844	0.153	0.123	1	GABA_3_2
fosb64	0.571057016560895	-0.321330591887679	0.713	0.576	1	GABA_3_2
atp1a1b71	0.580593868255853	-0.491472144988336	0.14	0.121	1	GABA_3_2
sulf2b58	0.607074005625978	-0.3244818532002	0.12	0.148	1	GABA_3_2
prdx558	0.631493297039441	-0.302891152642025	0.333	0.291	1	GABA_3_2
h2afva44	0.664375535508483	-0.27387700878591	0.227	0.258	1	GABA_3_2
ENSAMXG0000000082747	0.665684198375386	-0.274221226754168	0.273	0.299	1	GABA_3_2
ckba78	0.702902306358276	-0.292021987568801	0.093	0.12	1	GABA_3_2
ENSAMXG0000001617673	0.72554119652402	-0.486989396111706	0.233	0.252	1	GABA_3_2
camk2n1a64	0.745591097165782	-0.271962180636255	0.153	0.163	1	GABA_3_2
fkbp464	0.764508422322491	-0.341976167620304	0.387	0.371	1	GABA_3_2
cdc4264	0.773942151905663	-0.453837719614486	0.3	0.312	1	GABA_3_2
DNAJA462	0.792960761546611	-0.270314625509899	0.833	0.722	1	GABA_3_2
epd88	0.84494248243224	-1.95883818522456	0.3	0.308	1	GABA_3_2
ccl4461	0.864898845868291	-0.311697835200105	0.113	0.134	1	GABA_3_2
glula70	0.882446315842475	-0.36693680521994	0.327	0.287	1	GABA_3_2
ctsla55	0.887098012166107	-0.479752860099712	0.36	0.401	1	GABA_3_2
zfhx463	0.9616411877974	-0.253999039150484	0.12	0.117	1	GABA_3_2
synpr	3.68671614199205e-108	3.2581120778405	0.811	0.007	1.59255077185631e-103	GABA_3_3
tac116	1.658600208364e-64	2.74738802657417	0.714	0.071	7.16465532006995e-60	GABA_3_3
trh5	6.22104685820292e-59	3.01444491342955	0.583	0.034	2.68730561133791e-54	GABA_3_3
cort37	5.6033601513383e-54	1.66633099132536	0.634	0.084	2.42048348457361e-49	GABA_3_3
ENSAMXG000000204881	5.92955287533661e-51	2.74163306741274	0.406	0.001	2.56138895555916e-46	GABA_3_3
pcbp411	5.34348831697922e-48	2.13425816634567	0.52	0.047	2.30822664828552e-43	GABA_3_3
meis2a17	9.74463538425611e-41	1.93056743539822	0.497	0.05	4.20939014693711e-36	GABA_3_3
gad1b83	1.18022435359132e-40	1.80155359468771	0.731	0.173	5.09821514020843e-36	GABA_3_3
dgkh10	1.32431241456723e-37	2.18340666941139	0.486	0.069	5.72063233720608e-33	GABA_3_3
zgc:12297975	1.03629557423446e-35	1.47045574934803	0.874	0.43	4.47648599202058e-31	GABA_3_3
cart214	1.34765758187398e-34	2.48290839515165	0.417	0.048	5.82147645642101e-30	GABA_3_3
gdpd5b8	1.99679203443259e-34	1.85778627937756	0.377	0.031	8.62554255113847e-30	GABA_3_3
map1ab68	8.90512852196585e-34	1.62426999787671	0.726	0.334	3.84674836763359e-29	GABA_3_3
phactr3b72	1.13886186985173e-33	2.04339905830004	0.577	0.167	4.9195416191985e-29	GABA_3_3
ENSAMXG000000284249	4.23343963696631e-32	1.99561463579247	0.383	0.025	1.82871891998034e-27	GABA_3_3
rps1970	2.82608949501618e-31	-1.17823177520307	0.594	0.92	1.22078587916214e-26	GABA_3_3
yjefn372	4.18808705520696e-31	1.79610139350679	0.617	0.207	1.80912796523775e-26	GABA_3_3
egr168	1.42128925915363e-30	1.29412515804816	0.76	0.358	6.13954321276593e-26	GABA_3_3
cplx3b12	3.29755037341205e-30	1.97804842866194	0.417	0.059	1.42444283480281e-25	GABA_3_3
itm2cb77	9.11550857772224e-30	1.20874940145496	0.909	0.507	3.93762624031868e-25	GABA_3_3
nrxn3a83	4.27272750128138e-29	1.63908447814661	0.571	0.154	1.84569009872852e-24	GABA_3_3
ENSAMXG0000000263468	1.79016354794898e-28	-1.19270284097249	0.571	0.879	7.73296947807519e-24	GABA_3_3
rpl3472	3.50660420947525e-28	-1.10037427449711	0.577	0.905	1.51474782036702e-23	GABA_3_3
rpl1474	5.93352675153274e-28	-1.22208895216768	0.434	0.837	2.5631055508596e-23	GABA_3_3
rps1277	1.92636769762392e-27	-1.77879791179384	0.274	0.74	8.32133054342607e-23	GABA_3_3
rplp2l75	1.98693487959302e-27	-1.28582271634467	0.429	0.851	8.58296259937798e-23	GABA_3_3
rpl1170	7.31012636890548e-27	-1.26587610541462	0.451	0.855	3.1577552875761e-22	GABA_3_3
rpl7a73	9.01470377219189e-27	-1.21042673974083	0.406	0.813	3.89408158847373e-22	GABA_3_3
rps27.161	9.6844577587158e-27	-0.971417416352658	0.617	0.904	4.18339521803246e-22	GABA_3_3
rpl1867	1.45866448344875e-26	-1.2342349975661	0.463	0.864	6.30099296915355e-22	GABA_3_3
rpl36a73	2.80852153766547e-26	-1.13582164144405	0.594	0.91	1.21319704862535e-21	GABA_3_3
rps1874	3.00768262636619e-26	-1.25376392913836	0.509	0.869	1.2992286641114e-21	GABA_3_3
pyyb1	3.25804281508975e-26	2.22969643740544	0.251	0.008	1.40737675483432e-21	GABA_3_3
rpl3271	1.30995968505093e-25	-1.00218494723378	0.703	0.929	5.65863285151451e-21	GABA_3_3
rps2468	2.14766670979293e-25	-1.08869504683583	0.589	0.887	9.27727588629254e-21	GABA_3_3
zgc:15361578	4.21736783573843e-25	-1.83699110656785	0.023	0.425	1.82177638400393e-20	GABA_3_3
ENSAMXG000000182431	4.30277291204016e-25	1.43361702983662	0.211	0.003	1.85866881481399e-20	GABA_3_3
RPS2071	6.84718762414119e-25	-1.25593113934238	0.531	0.855	2.95777963800027e-20	GABA_3_3
rpl2374	1.05368816340683e-24	-1.09971072136089	0.383	0.791	4.55161675946848e-20	GABA_3_3
rpl675	1.20830051512458e-24	-1.20382987058163	0.354	0.785	5.21949573518366e-20	GABA_3_3
rps27a56	1.5507789686417e-24	-1.01751121247918	0.617	0.916	6.69889991084156e-20	GABA_3_3
rpl2672	2.33169877073419e-24	-1.16261067518274	0.417	0.818	1.00722391799405e-19	GABA_3_3
hsp90aa1.252	3.31767933296189e-24	0.79192469356792	0.949	0.827	1.43313794145955e-19	GABA_3_3
rpl1377	4.14920696461844e-24	-1.21387543165061	0.371	0.797	1.79233293250623e-19	GABA_3_3
adgrb1b75	5.47316332690453e-24	1.3367303747604	0.697	0.347	2.36424236232295e-19	GABA_3_3
rpl3168	6.77553546204195e-24	-1.18988139369308	0.429	0.825	2.92682805353826e-19	GABA_3_3
R3HDM173	7.04727114591679e-24	1.46624555112314	0.451	0.142	3.04420971690167e-19	GABA_3_3
rpl2860	1.34133342051323e-23	-0.975961373207649	0.526	0.841	5.79415797659101e-19	GABA_3_3
rpl3978	1.39162964586346e-23	-1.34613099905538	0.417	0.825	6.01142258123638e-19	GABA_3_3
rpl37.172	1.69870397930264e-23	-1.3477245821551	0.474	0.851	7.33789157939361e-19	GABA_3_3
phactr216	8.5140852355226e-23	1.66467033354246	0.394	0.083	3.6778293991887e-18	GABA_3_3
rpl976	1.78475794442969e-22	-1.09353311074378	0.44	0.809	7.70961889255292e-18	GABA_3_3
PBX3 (1 of many)15	1.90128357625247e-22	1.52143614354044	0.331	0.051	8.21297466433779e-18	GABA_3_3
ENSAMXG0000000190876	2.68799534385899e-22	-1.21616035363432	0.314	0.757	1.16113334868677e-17	GABA_3_3
rpl3576	3.35168011552616e-22	-1.14158847417873	0.611	0.898	1.44782525950383e-17	GABA_3_3
rpl2769	5.90837814869918e-22	-1.13868352396881	0.234	0.66	2.55224210889358e-17	GABA_3_3
rps8a70	7.25043590393272e-22	-1.12355275211817	0.377	0.793	3.13197079742182e-17	GABA_3_3
prkca8	7.26357504768808e-22	1.30893664393969	0.303	0.046	3.13764651334982e-17	GABA_3_3
atp2b1a59	7.64872237971064e-22	1.2764406645023	0.577	0.29	3.3040186063636e-17	GABA_3_3
RPL27A75	1.25122498546783e-21	-1.18761868441332	0.423	0.81	5.40491656972538e-17	GABA_3_3
rps1568	2.44348698352849e-21	-1.06774465399392	0.469	0.84	1.0555130722748e-16	GABA_3_3
rpl23a73	2.62185388864985e-21	-1.30388127569057	0.257	0.677	1.13256222428008e-16	GABA_3_3
rps1478	7.22379381794571e-21	-1.15743887157433	0.354	0.752	3.12046221553801e-16	GABA_3_3
grm1a15	1.96932098889228e-20	1.72597774193063	0.303	0.052	8.50687587571798e-16	GABA_3_3
vash22	3.32001991098027e-20	1.43070009190299	0.263	0.024	1.43414900094615e-15	GABA_3_3
rpl3672	3.40341887406217e-20	-0.962672108828134	0.571	0.867	1.47017485102863e-15	GABA_3_3
rps1367	3.56312671063217e-20	-1.04682706058581	0.526	0.858	1.53916384519178e-15	GABA_3_3
vstm4b4	4.12319752287964e-20	1.26558147043013	0.194	0.004	1.78109763395832e-15	GABA_3_3
rpl1773	5.86597149982434e-20	-1.14226357924006	0.434	0.804	2.53392370877912e-15	GABA_3_3
rps3a66	1.40444496543432e-19	-1.06617576491483	0.366	0.768	6.06678091718661e-15	GABA_3_3
si:ch1073-140o9.259	1.82988182254917e-19	1.53957910285326	0.463	0.144	7.90454050886563e-15	GABA_3_3
rpl2167	1.95792027536354e-19	-0.95238329914353	0.486	0.832	8.45762821348789e-15	GABA_3_3
ENSAMXG0000001582772	1.9971458831025e-19	-1.18169945817061	0.269	0.672	8.62707107123787e-15	GABA_3_3
rps674	2.12471771160825e-19	-1.23784436440306	0.371	0.779	9.17814309883417e-15	GABA_3_3
marcksl1b71	2.2156951285943e-19	0.692707560959821	0.926	0.682	9.57113824698878e-15	GABA_3_3
ENSAMXG000000078753	2.58336194999814e-19	1.11933886326869	0.171	0.021	1.1159348615407e-14	GABA_3_3
rpl2264	2.93672992463841e-19	-0.887112663575878	0.486	0.819	1.26857922554605e-14	GABA_3_3
rps574	4.10988958384647e-19	-1.0502847860416	0.394	0.779	1.77534900353416e-14	GABA_3_3
rpl18a58	5.74758981842127e-19	-0.902326514984743	0.571	0.864	2.48278637386344e-14	GABA_3_3
faub65	6.00846651062203e-19	-0.84797068622737	0.514	0.846	2.5954772785934e-14	GABA_3_3
rpl2467	6.62163118078254e-19	-0.983414032821446	0.503	0.841	2.86034602116263e-14	GABA_3_3
rpl1573	6.77972504756149e-19	-1.05603207130445	0.326	0.706	2.92863782879514e-14	GABA_3_3
rps2575	8.66574514935907e-19	-1.08584448491991	0.389	0.772	3.74334193216864e-14	GABA_3_3
ENSAMXG0000000360118	9.18944154765091e-19	1.64249309864159	0.36	0.079	3.96956306533876e-14	GABA_3_3
rps4x74	1.02951077150568e-18	-0.960962901005376	0.503	0.855	4.44717767967308e-14	GABA_3_3
rps372	1.12545798454387e-18	-1.06770666318633	0.36	0.755	4.86164085583415e-14	GABA_3_3
kcnb2	1.62862677343773e-18	1.09430024156417	0.149	0.002	7.03517907321896e-14	GABA_3_3
rps2192	1.87200767948687e-18	-0.949533561967746	0.469	0.818	8.08651157307943e-14	GABA_3_3
rpl10a70	2.62228297958821e-18	-1.03667813117475	0.309	0.744	1.13274757869272e-13	GABA_3_3
zgc:17177274	2.76343094614527e-18	-1.14354768563767	0.486	0.844	1.19371926580637e-13	GABA_3_3
rps1767	3.28830617258733e-18	-1.0400124908082	0.234	0.646	1.42044961737255e-13	GABA_3_3
ENSAMXG000000047091	7.73690061076535e-18	1.25531308747848	0.143	0.004	3.34210895683231e-13	GABA_3_3
kcnf1b22	1.0863626887992e-17	1.35852226515982	0.343	0.076	4.69276090680589e-13	GABA_3_3
npas4a79	1.84510902945147e-17	0.762126954360974	0.794	0.493	7.97031747452152e-13	GABA_3_3
rps976	1.8739760140274e-17	-1.05654793023572	0.314	0.681	8.09501418779417e-13	GABA_3_3
rps2874	2.77295945849567e-17	-1.01806706727008	0.366	0.774	1.19783529728637e-12	GABA_3_3
mef2cb14	3.48801808180182e-17	1.40069463296	0.371	0.089	1.50671917079593e-12	GABA_3_3
rpsa75	3.70895358524093e-17	-0.927248457276575	0.4	0.79	1.60215668021652e-12	GABA_3_3
fosab55	9.11596249644508e-17	0.643921139596629	0.977	0.85	3.93782231958938e-12	GABA_3_3
rpl768	1.88600258903748e-16	-0.815608617893113	0.486	0.805	8.14696538386522e-12	GABA_3_3
rps1071	2.16152766598264e-16	-1.05354473972542	0.331	0.714	9.33715105874522e-12	GABA_3_3
rpl2979	3.01703512129406e-16	-1.05744082242006	0.406	0.746	1.30326866134539e-11	GABA_3_3
si:dkey-159f12.272	3.37527451120053e-16	-1.00531708600973	0.383	0.748	1.45801733060329e-11	GABA_3_3
rpl3064	4.01319106495897e-16	-0.898241249023846	0.406	0.791	1.73357814433033e-11	GABA_3_3
ENSAMXG0000000929568	9.66157557111969e-16	-0.89589921347826	0.297	0.695	4.17351079945657e-11	GABA_3_3
egr379	1.10766796842359e-15	1.54637336151802	0.377	0.121	4.78479332319938e-11	GABA_3_3
ENSAMXG0000001298569	1.27196664088852e-15	-1.07261146169531	0.469	0.802	5.49451429864616e-11	GABA_3_3
uba5263	1.44525001436531e-15	-0.99680925830526	0.274	0.659	6.24304648705382e-11	GABA_3_3
rpl462	1.46952648511613e-15	-0.903623357675548	0.257	0.597	6.34791355775616e-11	GABA_3_3
ENSAMXG0000001617674	1.57714190723558e-15	1.05336182162815	0.566	0.25	6.81277989668553e-11	GABA_3_3
RPL3877	1.58955017687547e-15	-0.969016477679756	0.497	0.798	6.86637989904896e-11	GABA_3_3
gadd45ba56	4.89316800575422e-15	0.757867132708542	0.863	0.671	2.11370178344565e-10	GABA_3_3
rps1662	6.1620934027551e-15	-0.865374474376275	0.263	0.641	2.66183948718812e-10	GABA_3_3
naca60	8.55092230316833e-15	-0.850102328197635	0.429	0.791	3.69374190729962e-10	GABA_3_3
rpl5a66	1.3357530304334e-14	-1.15573098804382	0.12	0.474	5.77005236556315e-10	GABA_3_3
rplp181	1.40604558289937e-14	-1.03487745024719	0.663	0.903	6.07369510445041e-10	GABA_3_3
ENSAMXG000000284752	1.41677586671327e-14	0.986069910945693	0.131	0.024	6.12004671144131e-10	GABA_3_3
eva1ba9	2.10038374342001e-14	1.01686387369625	0.137	0.009	9.0730276564514e-10	GABA_3_3
RACK156	2.21513424662825e-14	-0.756356877969833	0.417	0.761	9.56871540516005e-10	GABA_3_3
rplp260	2.38204153446498e-14	-0.771332450148111	0.52	0.836	1.02897048164284e-09	GABA_3_3
KCNAB1 (1 of many)5	2.40886589383091e-14	1.36706299245479	0.189	0.025	1.04055780015814e-09	GABA_3_3
DNAJA463	4.2690153780688e-14	0.734091146646085	0.857	0.722	1.84408657286438e-09	GABA_3_3
ENSAMXG0000001444561	5.45005375811048e-14	-0.847953791189787	0.474	0.797	2.35425972189098e-09	GABA_3_3
eef1a1l1 (1 of many)62	7.12946977402894e-14	-0.781168671329062	0.314	0.66	3.07971705828728e-09	GABA_3_3
fkbp1ab76	8.65805852851633e-14	0.654690626647905	0.663	0.416	3.7400215425632e-09	GABA_3_3
ENSAMXG0000002028065	9.91518823019869e-14	-0.848632823883664	0.314	0.683	4.28306385979893e-09	GABA_3_3
fosb65	1.42349196646076e-13	0.72650356498997	0.8	0.575	6.14905824752055e-09	GABA_3_3
eif5a49	1.67399682057621e-13	-0.655267363906345	0.4	0.717	7.23116406584305e-09	GABA_3_3
pbx3a	3.81769932998346e-13	0.928165045662353	0.103	0.002	1.64913157957296e-08	GABA_3_3
apc19	4.29912073409208e-13	1.28005343524275	0.274	0.077	1.85709118350575e-08	GABA_3_3
zgc:101731	4.31307145518449e-13	0.997222534282226	0.126	0.003	1.86311747649605e-08	GABA_3_3
fscn2b	8.14637423299014e-13	1.06428779555998	0.109	0.001	3.51898927742475e-08	GABA_3_3
dlx2b3	1.30807178749236e-12	0.920790341810998	0.114	0.004	5.65047770043075e-08	GABA_3_3
rpl35a78	1.3628229130403e-12	-0.982060683953683	0.32	0.665	5.88698613746017e-08	GABA_3_3
rpl1272	1.523758429886e-12	-0.94047983896346	0.354	0.7	6.58217928957854e-08	GABA_3_3
rgs3a68	2.60020288116499e-12	1.26720927167117	0.451	0.22	1.12320963857684e-07	GABA_3_3
RPL22 (1 of many)74	2.82179651873235e-12	-1.03546149114147	0.137	0.484	1.21893144219681e-07	GABA_3_3
gapdhs72	3.39355398468152e-12	0.54679287307022	0.891	0.712	1.46591351476288e-07	GABA_3_3
rps2374	4.39676806895623e-12	-0.832187114122243	0.411	0.716	1.89927190274702e-07	GABA_3_3
zeb1b23	5.28864723335478e-12	1.26938310219453	0.223	0.044	2.28453694539227e-07	GABA_3_3
CALM263	6.55402756996423e-12	0.521472502201827	0.954	0.784	2.83114328939745e-07	GABA_3_3
rps2193	6.83581194604168e-12	-0.793401344339785	0.56	0.841	2.95286568633162e-07	GABA_3_3
zgc:5649375	1.2192245535483e-11	-1.09613649520071	0.154	0.465	5.26668430396258e-07	GABA_3_3
ENSAMXG0000001985262	1.45184873707653e-11	0.745455115186015	0.68	0.528	6.27155098954948e-07	GABA_3_3
phc2b4	1.59947584888619e-11	1.17469173113282	0.171	0.027	6.90925582443366e-07	GABA_3_3
si:ch211-203b8.61	1.89719935011376e-11	1.14094064845322	0.16	0.018	8.1953320326864e-07	GABA_3_3
ENSAMXG0000001369751	1.95518313421667e-11	1.20574667012614	0.337	0.102	8.44580458487577e-07	GABA_3_3
TUBB326	2.26387786377266e-11	1.17420140072485	0.291	0.096	9.77927320813876e-07	GABA_3_3
gabra59	2.73283514136932e-11	1.27100399392801	0.223	0.049	1.18050279601731e-06	GABA_3_3
ppm1nb12	2.77984120661709e-11	1.19259805546831	0.286	0.089	1.20080800602238e-06	GABA_3_3
timp2a60	2.86153795019383e-11	-1.02335405587149	0.051	0.274	1.23609854834523e-06	GABA_3_3
stmn2a78	3.06665835273739e-11	-0.8723046710327	0.109	0.346	1.32470440863197e-06	GABA_3_3
map1b72	3.9623940486952e-11	-0.911677124681984	0.086	0.329	1.71163535721487e-06	GABA_3_3
rpl13a67	4.48127662196293e-11	-0.758581204719462	0.411	0.72	1.93577706238933e-06	GABA_3_3
ENSAMXG0000000548579	4.69454139171836e-11	-1.58967877271774	0.023	0.298	2.02790104498058e-06	GABA_3_3
rnd3b8	4.85542340952693e-11	1.00468483344954	0.143	0.022	2.09739725021335e-06	GABA_3_3
arg257	7.26430625288526e-11	0.987332835703559	0.514	0.286	3.13796237205884e-06	GABA_3_3
stmn1a69	7.9987139252855e-11	1.19692331140937	0.463	0.211	3.45520445430558e-06	GABA_3_3
hmgb2a77	1.03069036170959e-10	-1.23985046793689	0.057	0.285	4.45227315547691e-06	GABA_3_3
tmsb4x69	1.09314722705066e-10	-0.900852513538014	0.177	0.473	4.72206807669072e-06	GABA_3_3
lrrc616	1.1623544831289e-10	1.30781234251881	0.263	0.076	5.02102266077191e-06	GABA_3_3
stx1a3	1.79363447372538e-10	1.00069904495904	0.137	0.026	7.74796283615151e-06	GABA_3_3
prdx184	2.06219234957434e-10	-1.84664016052104	0.057	0.325	8.90805229245627e-06	GABA_3_3
TRHDE (1 of many)4	2.64686744485994e-10	1.15414582972483	0.16	0.026	1.14336733015615e-05	GABA_3_3
vav25	2.67438518171552e-10	0.821915908592416	0.137	0.021	1.15525416694565e-05	GABA_3_3
si:dkey-191g9.54	2.74085101743749e-10	1.05431421095409	0.171	0.028	1.18396541400247e-05	GABA_3_3
klc1a7	2.83818998684852e-10	1.07638802190639	0.206	0.062	1.22601292861895e-05	GABA_3_3
rap1b71	3.19558490678804e-10	-0.891221906003083	0.114	0.384	1.38039681218523e-05	GABA_3_3
ndrg3b64	4.227622573758e-10	1.00349817956634	0.491	0.29	1.82620612318624e-05	GABA_3_3
ldha72	4.26634783163849e-10	-0.75198770250337	0.051	0.265	1.84293427283288e-05	GABA_3_3
cotl169	5.10471340786446e-10	-1.07721855950798	0.023	0.216	2.20508305079521e-05	GABA_3_3
PPP1CC7	7.08964243004153e-10	1.17198368621598	0.194	0.041	3.06251284050504e-05	GABA_3_3
mibp260	8.03138177174771e-10	-0.785952378810569	0.114	0.359	3.46931598394186e-05	GABA_3_3
rps2973	9.20957244956938e-10	-0.843954334861202	0.463	0.737	3.97825901104048e-05	GABA_3_3
ankrd91	1.10100297102028e-09	0.912551456726143	0.109	0.018	4.75600253391629e-05	GABA_3_3
rpl1072	1.10569263869942e-09	-0.631202799075317	0.509	0.795	4.77626049138988e-05	GABA_3_3
gabrz3	1.11378560106179e-09	0.980266469338048	0.171	0.033	4.8112196609066e-05	GABA_3_3
npc275	1.16269047141453e-09	-1.42977742268521	0.103	0.351	5.02247402936935e-05	GABA_3_3
id2a74	1.40473295906731e-09	-1.45511129498935	0.046	0.293	6.06802496328307e-05	GABA_3_3
si:ch73-127m5.173	1.44117118567652e-09	-0.694188646346471	0.017	0.181	6.22542717076687e-05	GABA_3_3
rpl863	1.52360862296269e-09	-0.729112474377752	0.137	0.444	6.58153216861192e-05	GABA_3_3
PALMD9	1.77613644281476e-09	0.906434521110302	0.143	0.026	7.67237659202691e-05	GABA_3_3
slc17a6a85	1.93180006921361e-09	-1.28954321204164	0	0.167	8.34479675898202e-05	GABA_3_3
kcnc1a17	1.99135082688855e-09	1.13715134159729	0.28	0.097	8.60203816691047e-05	GABA_3_3
svopa2	2.00947669018435e-09	1.0011892739474	0.154	0.032	8.68033645858933e-05	GABA_3_3
jpt1b59	2.41982206550732e-09	-0.640890006911551	0.154	0.371	0.00010452905376372	GABA_3_3
ncs1a8	2.4233368673986e-09	1.05001260790489	0.206	0.061	0.000104680882661017	GABA_3_3
ENSAMXG0000002599861	3.08369728777327e-09	0.982757734926607	0.383	0.191	0.000133206471739942	GABA_3_3
mast216	3.73033791267547e-09	1.06548678774087	0.229	0.068	0.000161139406813842	GABA_3_3
ENSAMXG0000001115670	3.78991694208131e-09	-0.974934360577892	0.217	0.466	0.000163713042147086	GABA_3_3
txnipa82	3.88888654523971e-09	-1.75807145796087	0	0.185	0.00016798823209472	GABA_3_3
psap78	4.8398197683985e-09	-0.85668676867384	0.206	0.48	0.00020906569453551	GABA_3_3
mylipa21	7.07568884771790e-09	1.07874285180384	0.24	0.079	0.00030564853115487	GABA_3_3
pacs1a13	7.99010136648665e-09	1.10639165654016	0.2	0.057	0.000345148408728124	GABA_3_3
kcnk10b2	8.61987033197588e-09	0.984588786365672	0.126	0.017	0.000372352538730362	GABA_3_3
tpt165	9.04533458289091e-09	-0.630205459855372	0.611	0.834	0.000390731317977139	GABA_3_3
si:busm1-266f07.289	9.46122508189682e-09	-2.80395183642875	0.034	0.224	0.000408696539862697	GABA_3_3
elavl272	1.02080494729908e-08	-0.87088581745242	0.04	0.223	0.000440957113084784	GABA_3_3
adcyap1b83	1.42233799764954e-08	-1.92030198917183	0.023	0.174	0.000614407344844671	GABA_3_3
id479	1.55669434516966e-08	-1.22347496537416	0.029	0.184	0.000672445256282936	GABA_3_3
cxcr4b86	1.71782975231323e-08	-2.58741273908799	0.017	0.209	0.000742050918106748	GABA_3_3
STK32C4	1.7888990588221e-08	1.00895180094313	0.149	0.027	0.000772750726439383	GABA_3_3
asah1b48	1.83423239285735e-08	-0.769142764397131	0.046	0.217	0.00079233336674259	GABA_3_3
PPP3CA74	1.87751637110907e-08	-0.817466243577453	0.04	0.202	0.000811030746827986	GABA_3_3
mgat4a10	2.37272531540103e-08	0.972754978438931	0.166	0.044	0.00102494615449378	GABA_3_3
pfn187	2.50328914872981e-08	-1.71234862785585	0.006	0.19	0.00108134581357682	GABA_3_3
emp163	2.59931677458355e-08	-0.675107637756088	0.017	0.147	0.00112282686711686	GABA_3_3
arrdc3a60	2.77874383623927e-08	0.703690122644123	0.486	0.353	0.00120033397494028	GABA_3_3
rpl5b59	3.16205256541274e-08	-0.766421900255553	0.109	0.324	0.00136591184668134	GABA_3_3
NPTX180	3.34289768614765e-08	-1.31526111699519	0.006	0.151	0.0014440315134852	GABA_3_3
ENSAMXG0000001590761	3.37692239952418e-08	0.393979766618742	0.823	0.672	0.00145872916892246	GABA_3_3
nuak1b25	4.14295849474965e-08	1.13360996807277	0.223	0.081	0.001789633780977	GABA_3_3
dlx5a25	4.75941853492981e-08	1.00720658460622	0.206	0.057	0.00205592602453363	GABA_3_3
cnp58	5.28075264570276e-08	-0.967476402649829	0.006	0.172	0.00228112672036422	GABA_3_3
ccka22	5.47366193064411e-08	0.47882939892166	0.246	0.089	0.00236445774418034	GABA_3_3
cdc4265	5.62713577728367e-08	-0.820764678172397	0.091	0.313	0.00243075384171323	GABA_3_3
ZEB210	6.15585000973529e-08	1.04093497491579	0.189	0.049	0.00265914252870535	GABA_3_3
pax6a4	6.22585901450053e-08	0.786641643909224	0.109	0.01	0.00268938431849379	GABA_3_3
cntn1b71	6.62158896075063e-08	-0.639752337028243	0.017	0.142	0.00286032778337545	GABA_3_3
si:dkey-92j12.668	7.65134572898671e-08	-0.723662959538866	0.011	0.137	0.00330515181455039	GABA_3_3
elavl479	8.17013457247113e-08	-0.758787139220664	0.046	0.191	0.00352925303127035	GABA_3_3
sem159	8.55485793441563e-08	0.610004755131169	0.634	0.558	0.00369544198192952	GABA_3_3
aldocb65	8.87355596754964e-08	0.517605130671566	0.771	0.634	0.00383310997130242	GABA_3_3
ENSAMXG0000001689571	9.4566808868695e-08	-1.04338910447697	0.046	0.232	0.00408500244270102	GABA_3_3
cd74a88	1.00865392862457e-07	-3.33845294642751	0.08	0.299	0.00435708237547956	GABA_3_3
plcxd367	1.05233755117496e-07	-0.573359057272649	0.046	0.206	0.00454578251981046	GABA_3_3
rgs476	1.10314318713387e-07	-1.61200447198807	0.017	0.173	0.00476524762546216	GABA_3_3
tox255	1.11058246866692e-07	-0.815783640742845	0.017	0.179	0.00479738308990047	GABA_3_3
lrrc38a1	1.11466621853816e-07	0.869417069329162	0.149	0.036	0.00481502366421928	GABA_3_3
necab171	1.14308712274268e-07	-0.624860164104046	0.017	0.167	0.00493779344411154	GABA_3_3
hspb18	1.16833692800818e-07	1.11164073936845	0.12	0.018	0.00504686502791695	GABA_3_3
arxa9	1.19914588763818e-07	0.859131472623777	0.114	0.015	0.00517995049083063	GABA_3_3
cst352	1.24202814652846e-07	-0.648684342393261	0.514	0.716	0.00536518898455897	GABA_3_3
bag366	1.81317867642431e-07	0.773812088791062	0.634	0.457	0.00783238792855008	GABA_3_3
bsg50	2.08432513477002e-07	0.509783716542915	0.749	0.633	0.00900365928466604	GABA_3_3
rasd170	2.15954413561824e-07	-0.949863678326349	0.029	0.18	0.0093285828026301	GABA_3_3
tubb273	2.31349676432625e-07	-0.617574379474417	0	0.106	0.00999361197286009	GABA_3_3
pmp22b8	2.34892025108575e-07	0.726788085388576	0.103	0.025	0.0101466308086151	GABA_3_3
etv19	2.52773119319058e-07	1.08938626845591	0.126	0.019	0.0109190404352253	GABA_3_3
gdi243	2.55300461319663e-07	-0.441744487267039	0.109	0.275	0.0110282140276255	GABA_3_3
eef1b271	2.57185927972421e-07	-0.794255410657902	0.046	0.255	0.0111096605306247	GABA_3_3
ENSAMXG0000002776986	2.91550939834856e-07	-2.59118316117491	0.034	0.201	0.0125941259480463	GABA_3_3
grasp81	3.18753352263776e-07	-1.12866697452028	0.006	0.13	0.0137691885577383	GABA_3_3
ENSAMXG0000001536985	3.60179551498625e-07	-2.02105267280082	0	0.14	0.0155586760860861	GABA_3_3
ENSAMXG0000002846587	3.74231592208385e-07	-1.57269424078954	0.011	0.147	0.0161656820886256	GABA_3_3
ENSAMXG0000002881579	4.33578154730931e-07	-0.861170538544865	0.023	0.148	0.018729275549912	GABA_3_3
srgn86	4.49049210309841e-07	-1.55713183459712	0	0.151	0.0193975787377542	GABA_3_3
nme2b.164	5.33202806199959e-07	-0.580210947120727	0.297	0.566	0.0230327616194196	GABA_3_3
ctsba73	5.52228890027876e-07	-0.858204565297971	0.08	0.266	0.0238546313625342	GABA_3_3
ccni41	7.76601266137417e-07	-0.408882220206298	0.36	0.617	0.033546844893338	GABA_3_3
ssr437	8.3238548568778e-07	-0.551844797907294	0.051	0.22	0.035956555825255	GABA_3_3
gabra167	8.47834911974885e-07	-0.446714367756592	0.057	0.175	0.0366239246925791	GABA_3_3
stip145	9.71843449753867e-07	-0.704116837156682	0.034	0.185	0.0419807214990178	GABA_3_3
APP54	1.04030215845714e-06	0.745689659847537	0.531	0.375	0.0449379323388731	GABA_3_3
ENSAMXG0000001080960	1.08582332295464e-06	-0.697588000102935	0.074	0.243	0.0469043100816717	GABA_3_3
atp1b1a46	1.19193680487522e-06	-0.502900741530718	0.029	0.157	0.051488094160195	GABA_3_3
bhlhe4062	1.2131168638517e-06	0.629120889682229	0.634	0.525	0.052403009167802	GABA_3_3
tmem25827	1.33603054905333e-06	-0.474517104103215	0.149	0.372	0.0577125116274568	GABA_3_3
si:ch211-212k18.783	1.34201477321028e-06	-1.0896678539932	0	0.116	0.0579710121583645	GABA_3_3
nrn1a85	1.58479605036862e-06	-0.904023344113867	0.006	0.114	0.0684584349877734	GABA_3_3
ENSAMXG0000000440470	1.65304142966115e-06	0.592901280503566	0.709	0.566	0.0714064306370728	GABA_3_3
ENSAMXG000000151811	1.76686661231916e-06	0.651112422604199	0.114	0.026	0.0763233370523508	GABA_3_3
spa1781	1.89247449679011e-06	-1.43038863454922	0.04	0.189	0.0817492208378425	GABA_3_3
plk2b74	1.97342402373564e-06	1.00932381602408	0.303	0.148	0.0852459975533082	GABA_3_3
ENSAMXG0000001081773	2.26607741178913e-06	-0.668415331865988	0.057	0.202	0.0978877459570551	GABA_3_3
dusp556	2.36972903901185e-06	0.926032823611337	0.406	0.245	0.102365185298195	GABA_3_3
eif4ebp135	2.38560595714501e-06	-0.384977551237912	0.051	0.187	0.103051020530793	GABA_3_3
tspan18a64	2.67692235338879e-06	-0.677895301397622	0.029	0.161	0.115635014899336	GABA_3_3
ENSAMXG0000000082748	2.81220709372972e-06	-0.535860116445681	0.097	0.3	0.121478909827843	GABA_3_3
ppiaa43	3.0055966121714e-06	-0.375796089294104	0.709	0.851	0.129832756855968	GABA_3_3
gbp3	3.04845733635258e-06	0.707162536781971	0.109	0.027	0.131684211558423	GABA_3_3
mych86	3.53087160791397e-06	-1.26842047130138	0.011	0.12	0.15252306084706	GABA_3_3
hes676	3.57348622530889e-06	-0.863039939684576	0.08	0.223	0.154363884474668	GABA_3_3
spegb11	3.92830632928059e-06	0.79993634963282	0.183	0.076	0.169691048505933	GABA_3_3
nfkbiaa88	3.96037425765377e-06	-1.46037649933916	0	0.131	0.17107628680787	GABA_3_3
eif1b42	4.0589782170161e-06	0.502363675523567	0.663	0.586	0.175335682040444	GABA_3_3
ENSAMXG0000000872268	4.26192987545088e-06	-0.865897204876336	0.017	0.15	0.184102584829852	GABA_3_3
btg253	4.43145746367643e-06	-0.43429048831979	0.737	0.875	0.191425668058431	GABA_3_3
nrgna14	4.54914242935021e-06	1.07676670922259	0.211	0.07	0.196509305520641	GABA_3_3
polr2j35	4.95486638886962e-06	-0.475311005514374	0.051	0.177	0.214035363400001	GABA_3_3
trmt9b59	5.45651927618445e-06	0.974860978046813	0.286	0.141	0.23570526317334	GABA_3_3
ENSAMXG0000002036418	5.53048900603996e-06	0.904481761934262	0.154	0.061	0.238900533593908	GABA_3_3
ptprc88	5.78460677964142e-06	-0.873753248123347	0.006	0.112	0.24987765906017	GABA_3_3
nr2f1a71	6.59560693091716e-06	-0.821644800204282	0.029	0.157	0.284910432594829	GABA_3_3
slc25a38b9	6.64002870285516e-06	0.815316267253441	0.166	0.058	0.286829319877235	GABA_3_3
xbp155	7.03054039748053e-06	-0.503448191369804	0.166	0.368	0.303698253549966	GABA_3_3
atox141	7.20810835913839e-06	-0.446723345561532	0.274	0.484	0.311368656789701	GABA_3_3
si:ch211-160j14.248	7.29458517986897e-06	-0.616404226692736	0.034	0.161	0.3151041960148	GABA_3_3
edf125	7.49420930340435e-06	-0.450478364877962	0.08	0.254	0.323727359279158	GABA_3_3
dusp186	7.52380137976638e-06	-1.35197750669878	0.023	0.163	0.325005648201768	GABA_3_3
ENSAMXG0000002529263	7.80159124529999e-06	-0.544264786351132	0.034	0.134	0.337005337023223	GABA_3_3
chgb87	9.84160119809504e-06	-1.67188936409203	0.029	0.156	0.425127646954111	GABA_3_3
zfp36l1a80	1.06889630507459e-05	-0.885190422377868	0.011	0.137	0.461731136903069	GABA_3_3
ccl4462	1.19046804716582e-05	-0.555999559857413	0.017	0.134	0.514246482334221	GABA_3_3
nell2a56	1.24993735853906e-05	-0.714880013607288	0.006	0.129	0.539935440768117	GABA_3_3
rtn4rl2a83	1.25625739574701e-05	-1.13512890485411	0.091	0.225	0.542665507240835	GABA_3_3
ssr230	1.26503025182477e-05	-0.301985902457848	0.091	0.237	0.546455117880747	GABA_3_3
ENSAMXG0000001440711	1.35713914308398e-05	0.795079497602092	0.194	0.077	0.586243395637986	GABA_3_3
purba41	1.42671417849933e-05	0.727967862988839	0.2	0.102	0.616297723686355	GABA_3_3
atp6v1g169	1.42684139983126e-05	0.480468385994058	0.674	0.578	0.616352679485108	GABA_3_3
dixdc1a57	1.49311018596555e-05	-0.273234134174139	0.017	0.111	0.644978807031539	GABA_3_3
eef1g54	1.50194104048963e-05	-0.446327873360757	0.32	0.556	0.648793471260306	GABA_3_3
ldhba40	1.65477030103848e-05	0.591597788847777	0.594	0.548	0.71481112693959	GABA_3_3
ngb71	1.66612715313337e-05	-0.778820839005377	0.011	0.118	0.719716946339021	GABA_3_3
eif3m31	1.68644031912333e-05	-0.54331785545742	0.08	0.251	0.728491624651703	GABA_3_3
btg147	1.69001626552748e-05	-0.318881743896633	0.206	0.407	0.730036326219904	GABA_3_3
DPYSL2 (1 of many)56	1.70977385346473e-05	0.881368382613076	0.406	0.24	0.738571011481161	GABA_3_3
pde4ba55	1.84457839085464e-05	0.910524671907399	0.28	0.13	0.79680252749748	GABA_3_3
tox346	1.95058570656648e-05	-0.723269033458281	0.017	0.141	0.842594507665522	GABA_3_3
si:ch211-67f13.886	1.9518018794359e-05	-1.94704316930691	0.034	0.165	0.843119857859924	GABA_3_3
yipf626	1.97827591093854e-05	-0.469999650227979	0.034	0.148	0.854555845248121	GABA_3_3
rgs1386	1.99678941630103e-05	-1.3357862318338	0.006	0.137	0.862553124159555	GABA_3_3
cdh260	1.99846766585572e-05	-0.382010682312945	0.069	0.175	0.863278077619695	GABA_3_3
rasl11b69	2.01252154146923e-05	-0.968284713069996	0.011	0.114	0.869348930268464	GABA_3_3
nsa264	2.06230812156274e-05	-0.592947911812214	0.046	0.183	0.890855239271457	GABA_3_3
tshz114	2.09059782599676e-05	0.822487984885421	0.2	0.083	0.903075542895819	GABA_3_3
rack147	2.1270426424255e-05	-0.331427220417004	0.114	0.258	0.918818610248543	GABA_3_3
ist145	2.19654380138355e-05	-0.544710686643704	0.017	0.132	0.948841025883652	GABA_3_3
slc32a182	2.25931448649091e-05	0.867578884682022	0.32	0.151	0.975956078729477	GABA_3_3
drd4a8	2.30084357500372e-05	0.636887543739564	0.103	0.03	0.993895399094359	GABA_3_3
apoeb88	2.40285698735615e-05	-2.51502036633538	0.006	0.117	1	GABA_3_3
nfkbie84	2.42016805947574e-05	-0.824381168715154	0.011	0.126	1	GABA_3_3
ENSAMXG0000000412461	2.53879834926582e-05	-0.42442853290901	0.046	0.156	1	GABA_3_3
ENSAMXG0000001129755	2.56994298509503e-05	-0.338460241813994	0.263	0.48	1	GABA_3_3
ENSAMXG0000002503755	2.6609328780742e-05	0.60516349557399	0.309	0.216	1	GABA_3_3
mif43	2.99766652930896e-05	-0.270671349942737	0.177	0.347	1	GABA_3_3
ENSAMXG0000000268256	3.16391285818953e-05	-0.728371940449612	0.057	0.181	1	GABA_3_3
camk2g269	3.18163982131772e-05	1.02674059977616	0.337	0.186	1	GABA_3_3
eef2a.144	3.18816019716811e-05	-0.319947522286783	0.44	0.655	1	GABA_3_3
oprd1a72	3.34769580283505e-05	-0.727559993132142	0.017	0.122	1	GABA_3_3
sftpbb53	3.38132150575657e-05	-0.516507527096995	0.057	0.18	1	GABA_3_3
fgf13a56	3.43977319024417e-05	-0.440712880579398	0.046	0.154	1	GABA_3_3
dap1b76	3.5855063422186e-05	-0.754310244981691	0.006	0.118	1	GABA_3_3
vbp131	3.61736247076972e-05	-0.394743772056973	0.051	0.176	1	GABA_3_3
ptmaa47	3.63476740554769e-05	0.285691110690045	0.84	0.89	1	GABA_3_3
dlx222	3.66082073703143e-05	0.900491546610316	0.143	0.038	1	GABA_3_3
stmn374	3.78933204246301e-05	-0.36984067903549	0.103	0.239	1	GABA_3_3
ENSAMXG0000002091383	3.8150233481271e-05	-0.825492211474624	0.006	0.111	1	GABA_3_3
fam49al65	3.82359732547235e-05	-0.312722356461134	0.137	0.267	1	GABA_3_3
EIF547	3.92439369712752e-05	0.727470608936979	0.406	0.277	1	GABA_3_3
ENSAMXG0000001883654	4.01583958739195e-05	0.801130880295735	0.257	0.138	1	GABA_3_3
fam49bb46	4.28412056011492e-05	0.838991782753144	0.251	0.121	1	GABA_3_3
wdfy344	4.4704528959308e-05	-0.371846949027496	0.029	0.122	1	GABA_3_3
htatip259	4.48619742517741e-05	-0.419738812122039	0.023	0.132	1	GABA_3_3
dlx6a24	4.49396910920687e-05	0.703860691824324	0.154	0.053	1	GABA_3_3
lamtor430	4.50030882832513e-05	-0.267219273140148	0.063	0.169	1	GABA_3_3
ENSAMXG0000001520414	4.52870636734795e-05	0.922654283587084	0.131	0.033	1	GABA_3_3
klf6a68	4.99569331502828e-05	-0.40109417501734	0.12	0.251	1	GABA_3_3
ENSAMXG0000001314866	5.02350878471377e-05	-0.283115562162077	0.371	0.577	1	GABA_3_3
ppiab66	5.02603207916664e-05	0.367264993385692	0.84	0.77	1	GABA_3_3
fabp11a81	5.07387422639482e-05	-1.52187057450711	0	0.102	1	GABA_3_3
sypa76	5.59679509825796e-05	0.616555472960659	0.583	0.425	1	GABA_3_3
ENSAMXG0000000083340	5.68154609669639e-05	-0.440852198726666	0.246	0.478	1	GABA_3_3
ENSAMXG0000001776377	5.73434768269702e-05	-0.719139119247604	0.023	0.149	1	GABA_3_3
ENSAMXG0000001532664	6.04951084674472e-05	-0.650839100995203	0.04	0.184	1	GABA_3_3
ENSAMXG0000000032135	6.10712490191646e-05	-0.406877882587268	0.091	0.248	1	GABA_3_3
si:ch211-113g11.663	6.5574846625482e-05	-0.314071079065256	0.051	0.151	1	GABA_3_3
ENSAMXG0000001998274	6.56966192009637e-05	-0.722784366833843	0.04	0.174	1	GABA_3_3
ip6k2a47	6.87587295553512e-05	0.641033686054737	0.257	0.148	1	GABA_3_3
zfhx464	6.93471089446137e-05	-0.747013797402688	0.017	0.118	1	GABA_3_3
rap1gap16	7.10238388206932e-05	0.690537090789974	0.149	0.064	1	GABA_3_3
camk2n1a65	7.11527086617415e-05	-0.502300230725518	0.051	0.164	1	GABA_3_3
gstp265	7.16688464300143e-05	-0.570526417568635	0.126	0.318	1	GABA_3_3
vamp365	7.26860740590042e-05	-0.644298979910513	0.023	0.138	1	GABA_3_3
atp5f1b65	7.30182118401504e-05	0.374921238481637	0.72	0.643	1	GABA_3_3
hspa4a58	7.48306030324506e-05	-0.500594212193764	0.063	0.205	1	GABA_3_3
ubl3b46	8.22689182041702e-05	-0.485497898507074	0.057	0.166	1	GABA_3_3
rbfox3a3	8.45431787588042e-05	0.832334547832902	0.126	0.04	1	GABA_3_3
ENSAMXG0000000791749	8.5421641359443e-05	-0.348070703251866	0.051	0.162	1	GABA_3_3
ctsa66	8.97399828012167e-05	-0.55878516701718	0.046	0.154	1	GABA_3_3
clstn365	9.33640177629076e-05	-0.270072074179754	0.149	0.276	1	GABA_3_3
ponzr186	9.5119914614509e-05	-0.93127834698496	0	0.111	1	GABA_3_3
si:ch211-191d15.243	9.78589322010827e-05	0.65098605725494	0.503	0.417	1	GABA_3_3
rpl1942	0.000101667918420194	-0.434520363982264	0.017	0.101	1	GABA_3_3
kcnd14	0.000103341583919845	0.733061559448922	0.109	0.025	1	GABA_3_3
dcaf83	0.000105553995010888	0.538337893255542	0.126	0.056	1	GABA_3_3
LASP148	0.000110209529611729	-0.36011055094198	0.08	0.211	1	GABA_3_3
rdh14a42	0.000112405472049902	-0.342036907672845	0.017	0.108	1	GABA_3_3
ENSAMXG0000002090963	0.000113676016938837	0.85207806825331	0.274	0.133	1	GABA_3_3
si:ch211-117l17.588	0.000130887398051218	-1.17865590562802	0.006	0.102	1	GABA_3_3
ddx2162	0.00013308586814882	-0.506718999957736	0.023	0.121	1	GABA_3_3
fabp357	0.000139283456891635	-0.339281749274291	0.326	0.502	1	GABA_3_3
stmn465	0.000141312656581694	0.409604218069378	0.611	0.505	1	GABA_3_3
olfm1a63	0.0001433687567105	-0.366657072027638	0.057	0.162	1	GABA_3_3
mycb61	0.000143695912963816	-0.325412938602608	0.08	0.2	1	GABA_3_3
IMPA112	0.000143829798947413	0.702941179972364	0.131	0.05	1	GABA_3_3
si:zfos-169g10.329	0.000145411991332714	-0.348224959329294	0.051	0.139	1	GABA_3_3
eif3f30	0.000149895857089632	-0.293818330549811	0.217	0.433	1	GABA_3_3
ENSAMXG0000000837357	0.000150495737351736	-0.525591064583046	0.063	0.191	1	GABA_3_3
snx344	0.000152770864390194	-0.274029324012584	0.063	0.159	1	GABA_3_3
nfkbiab71	0.000154641166356943	-0.462901118193177	0.097	0.211	1	GABA_3_3
cbln180	0.00016074824514921	-0.881730348688568	0.023	0.113	1	GABA_3_3
ENSAMXG000000110997	0.000177161652918564	0.739304040921674	0.114	0.035	1	GABA_3_3
ccng142	0.000177516860733004	-0.371760153752948	0.223	0.435	1	GABA_3_3
atf4a55	0.000193947603354219	0.304347674032241	0.64	0.638	1	GABA_3_3
add3b84	0.000199048150092104	0.594010430113572	0.314	0.193	1	GABA_3_3
ENSAMXG0000001645988	0.000199743037383379	-2.79247902465138	0.171	0.374	1	GABA_3_3
taldo132	0.000202251622609532	-0.285305879201997	0.074	0.174	1	GABA_3_3
napba77	0.000205314870142223	0.510249173565321	0.531	0.408	1	GABA_3_3
chka39	0.000210445388613707	-0.367127632100823	0.017	0.115	1	GABA_3_3
syt9a57	0.000211216143204427	-0.398033390824058	0.017	0.113	1	GABA_3_3
f3a75	0.000212047796991893	-1.34056638078875	0.034	0.12	1	GABA_3_3
oaz1a62	0.000216146925792704	0.401033653704871	0.766	0.67	1	GABA_3_3
rnasekb70	0.000224474831776104	0.45274267903926	0.709	0.571	1	GABA_3_3
ahcy28	0.00022600367648183	-0.428753102788265	0.017	0.105	1	GABA_3_3
ndfip158	0.000226585980465117	0.436154940519626	0.566	0.512	1	GABA_3_3
ldb2b59	0.000230608778816125	-0.493553272410479	0.017	0.11	1	GABA_3_3
grm5b12	0.000238139363462289	0.709982588203592	0.114	0.047	1	GABA_3_3
atp1a1b72	0.000258733587606942	-0.919190111324897	0.029	0.121	1	GABA_3_3
ctsla56	0.000258916083177661	-0.460796429617391	0.229	0.402	1	GABA_3_3
zgc:9186050	0.000261975610010114	0.776303272459723	0.223	0.114	1	GABA_3_3
cox6b174	0.000272175317088661	-0.287941323793812	0.086	0.2	1	GABA_3_3
prickle2a56	0.000292564356854763	0.88404591204198	0.269	0.133	1	GABA_3_3
ENSAMXG0000001682464	0.000299027653643169	-0.258692950838238	0.074	0.173	1	GABA_3_3
HSPA1L65	0.000319783347970105	0.596463355812504	0.503	0.387	1	GABA_3_3
pdia332	0.000323598704771837	-0.281776950542006	0.149	0.317	1	GABA_3_3
ENSAMXG0000001695146	0.000333976411875685	-0.275231967083986	0.171	0.341	1	GABA_3_3
nfe2l2a57	0.000342647770709566	-0.541965153088875	0.017	0.111	1	GABA_3_3
uqcrq45	0.000361089417145879	-0.272967287864215	0.291	0.485	1	GABA_3_3
dbi42	0.000368062656322645	-0.295900646335279	0.194	0.361	1	GABA_3_3
rab3ab62	0.000380782851489792	0.721972562223488	0.269	0.165	1	GABA_3_3
PCDH1057	0.000389035227525651	-0.324534491789364	0.023	0.111	1	GABA_3_3
wdr83os32	0.000397650714461806	-0.258485423102128	0.097	0.189	1	GABA_3_3
txn76	0.000405317433010392	-0.946082704005671	0.006	0.104	1	GABA_3_3
syngr3b67	0.000406591952996458	0.575338226485305	0.257	0.193	1	GABA_3_3
alas171	0.00043331719846185	-0.676444776852556	0.034	0.126	1	GABA_3_3
serinc160	0.000443496652483279	0.564063677273349	0.554	0.447	1	GABA_3_3
upf3a68	0.000444481025365791	-0.312839184739923	0.074	0.146	1	GABA_3_3
ENSAMXG0000000856278	0.000472157416742895	-0.564302567931051	0.137	0.252	1	GABA_3_3
ssr335	0.000490032682531693	-0.329324559217011	0.074	0.201	1	GABA_3_3
calm1b71	0.000522438985777629	0.399254112292007	0.629	0.553	1	GABA_3_3
zgc:9274446	0.000523405654827535	-0.350386936492862	0.04	0.147	1	GABA_3_3
dazap233	0.000524823986193588	-0.252471025600208	0.091	0.217	1	GABA_3_3
serpina10a46	0.000529980420687481	-0.2638532312816	0.171	0.307	1	GABA_3_3
sec61a131	0.000536665124715554	-0.4363407000919	0.086	0.193	1	GABA_3_3
cct536	0.000542930075693227	-0.291137994226549	0.143	0.258	1	GABA_3_3
ndrg3a77	0.000552787664773452	-0.805761692679461	0.034	0.113	1	GABA_3_3
atp6v0ca70	0.000587526297406726	0.328412109262979	0.777	0.671	1	GABA_3_3
sec61b28	0.000591148998657544	-0.309468207101464	0.103	0.245	1	GABA_3_3
s100b84	0.000613178287169243	-1.98866573728827	0.051	0.137	1	GABA_3_3
ctnnb159	0.000621848787029429	-0.340926849848992	0.229	0.358	1	GABA_3_3
SDC350	0.000631650489710811	-0.38904305473622	0.023	0.115	1	GABA_3_3
ENSAMXG0000001215065	0.000633801458245611	-0.577153826599547	0.034	0.13	1	GABA_3_3
ENSAMXG0000001383552	0.000652151135055755	0.878699869869126	0.297	0.158	1	GABA_3_3
scpep179	0.000655989349622997	-0.623842722532667	0.011	0.101	1	GABA_3_3
dnajc5aa72	0.000711508952775822	0.671556524743747	0.434	0.321	1	GABA_3_3
epd89	0.000712636970972801	-2.07350211969427	0.154	0.309	1	GABA_3_3
ENSAMXG0000000011175	0.000730536784795708	-0.738582521171685	0.063	0.183	1	GABA_3_3
gpx1a77	0.000735855071944933	-0.860963176340604	0.04	0.161	1	GABA_3_3
sypb75	0.000760104381082017	0.559825624910174	0.48	0.352	1	GABA_3_3
hlfb69	0.000765568594710742	-0.543297229808911	0.046	0.149	1	GABA_3_3
ENSAMXG0000001645189	0.000792398075351187	-2.85758891896996	0.08	0.187	1	GABA_3_3
ENSAMXG0000000349555	0.000793852636878397	-0.370986855104028	0.057	0.15	1	GABA_3_3
si:dkey-177p2.654	0.000804812447544084	0.755590435300578	0.24	0.139	1	GABA_3_3
fam49a45	0.000880740438099457	-0.511422601615854	0.046	0.149	1	GABA_3_3
CACNA1I6	0.000894020543063232	0.571361987313796	0.109	0.041	1	GABA_3_3
ckba79	0.000901239486011098	-0.574896093821976	0.023	0.12	1	GABA_3_3
jdp2b72	0.000912961982021584	-0.343951211221843	0.28	0.419	1	GABA_3_3
snrpd243	0.00099506677636226	-0.446162407100478	0.08	0.209	1	GABA_3_3
per1b38	0.00103052166666105	-0.452171036867478	0.029	0.112	1	GABA_3_3
gap4379	0.00104381149375074	-0.383400376039302	0.314	0.421	1	GABA_3_3
slc20a1b55	0.00105191203683981	-0.40025726879717	0.034	0.126	1	GABA_3_3
fosl266	0.00108169990441604	0.487747936847507	0.451	0.39	1	GABA_3_3
rgs1618	0.00108388121536495	0.998423947580421	0.2	0.097	1	GABA_3_3
sulf2b59	0.00109278292683295	-0.484719548190842	0.057	0.148	1	GABA_3_3
cox6c55	0.00110260769904912	0.25084955302231	0.834	0.76	1	GABA_3_3
rrad75	0.00111626167571434	-0.876287080775475	0.137	0.249	1	GABA_3_3
ets260	0.00115226076202059	-0.494588597762026	0.137	0.265	1	GABA_3_3
tnfaip384	0.00116981145469601	-0.473695683130879	0.04	0.133	1	GABA_3_3
snap25a59	0.0012553143811512	0.903376808368322	0.223	0.109	1	GABA_3_3
ENSAMXG0000000828117	0.00135365369746526	0.708237538174484	0.143	0.052	1	GABA_3_3
nsfa70	0.00135725743146064	0.509821246567994	0.474	0.357	1	GABA_3_3
ifngr155	0.00137104229919313	-0.327739891952988	0.051	0.137	1	GABA_3_3
arpc348	0.00137239680764196	-0.384404397385464	0.149	0.315	1	GABA_3_3
ttc9b4	0.00145215048420729	0.61434841910522	0.109	0.048	1	GABA_3_3
tm2d147	0.00146518185390428	-0.3151811877103	0.051	0.143	1	GABA_3_3
cript47	0.00149585466672276	0.611949573705731	0.291	0.213	1	GABA_3_3
b2ml86	0.0015830185422133	-1.3174054129626	0.543	0.688	1	GABA_3_3
ENSAMXG0000001903175	0.00159216797237532	-0.43855244967904	0.12	0.243	1	GABA_3_3
arpc4l.141	0.0016547122980721	-0.290370595414189	0.069	0.195	1	GABA_3_3
atp1a3b75	0.00167734388938052	0.759330183133748	0.217	0.144	1	GABA_3_3
adcyap1r1b69	0.00168937451301591	0.722148230865781	0.297	0.187	1	GABA_3_3
ENSAMXG0000000160348	0.00173779180137284	0.310203549818464	0.674	0.661	1	GABA_3_3
sdcbp62	0.00175454199704428	0.724349492411964	0.28	0.194	1	GABA_3_3
mknk2b57	0.0017675397669565	0.692618067080943	0.526	0.474	1	GABA_3_3
dnajb474	0.0018008425608944	0.40042162515216	0.663	0.47	1	GABA_3_3
ENSAMXG0000000537243	0.00186161981142736	-0.308675225408794	0.023	0.103	1	GABA_3_3
fbxw757	0.00193483749990205	0.805126683647841	0.28	0.185	1	GABA_3_3
ube2e348	0.0019597026127494	0.872586935924208	0.251	0.169	1	GABA_3_3
ckbb66	0.00211783013801237	0.402496407502515	0.726	0.617	1	GABA_3_3
ost434	0.00212625638652205	-0.396436030867644	0.103	0.217	1	GABA_3_3
nptxrb60	0.00213720775555776	-0.34570923139535	0.074	0.172	1	GABA_3_3
apoc188	0.00213960396531432	-2.59959254089407	0.034	0.133	1	GABA_3_3
kidins220b60	0.00229894439018122	-0.265161835687585	0.126	0.238	1	GABA_3_3
uprt37	0.00232667315946588	-0.274749973254383	0.04	0.11	1	GABA_3_3
cetn447	0.00233860589693663	-0.351007506204054	0.034	0.105	1	GABA_3_3
stxbp5a60	0.00235971751744191	0.75005098566881	0.217	0.142	1	GABA_3_3
cica5	0.0023687051297899	0.584486051000063	0.114	0.055	1	GABA_3_3
hebp280	0.00237098860168539	-0.700246450119227	0.029	0.116	1	GABA_3_3
ENSAMXG0000001475711	0.00237839355338217	0.643241913417946	0.154	0.065	1	GABA_3_3
tdh54	0.00238810242555697	-0.281740025535183	0.08	0.16	1	GABA_3_3
ywhabb57	0.00239575760597006	0.377978033273108	0.617	0.585	1	GABA_3_3
EGR265	0.00269542490060616	1.17652848904637	0.217	0.124	1	GABA_3_3
si:dkey-276j7.165	0.00271299551011569	0.377761066820953	0.577	0.46	1	GABA_3_3
PIM356	0.00274498368743195	0.72224059168947	0.217	0.132	1	GABA_3_3
ENSAMXG0000000302746	0.00275816619407412	0.60442764606603	0.354	0.271	1	GABA_3_3
ENSAMXG0000000767176	0.00279990056132333	0.83667880965704	0.274	0.151	1	GABA_3_3
ywhag166	0.00282872258911739	0.377082765129816	0.657	0.543	1	GABA_3_3
ENSAMXG0000001809052	0.0028857917579605	0.717346221871228	0.2	0.107	1	GABA_3_3
cdh1121	0.00295539131334835	0.61371294735968	0.109	0.054	1	GABA_3_3
per28	0.00301319811979066	0.704234214576872	0.103	0.045	1	GABA_3_3
ENSAMXG0000002876343	0.00303758214827425	-0.366858067211925	0.091	0.197	1	GABA_3_3
rab2a53	0.00307069131498022	0.50969204898223	0.48	0.435	1	GABA_3_3
tmsb282	0.00316232698198826	-0.251982854518721	0.166	0.239	1	GABA_3_3
slc1a2b86	0.00323137061060745	-1.50639894191774	0.063	0.146	1	GABA_3_3
eno1a67	0.00333264399518033	0.487014464671598	0.509	0.43	1	GABA_3_3
si:ch73-335l21.485	0.00339083666855648	-1.31283745106379	0.086	0.2	1	GABA_3_3
nhp226	0.00348623265681479	-0.332317737175553	0.034	0.106	1	GABA_3_3
fth1a46	0.0038182000022088	-0.251350964270098	0.531	0.695	1	GABA_3_3
rtn1a79	0.0038335349392507	0.261241176517892	0.771	0.619	1	GABA_3_3
clstn166	0.00383389653856644	-0.282356228451941	0.394	0.498	1	GABA_3_3
sdc480	0.00398621628962863	-0.850343295671666	0.063	0.15	1	GABA_3_3
lrpap141	0.00413268187293656	-0.305420184001704	0.057	0.147	1	GABA_3_3
tsc22d146	0.00418275148584173	0.54908744465024	0.366	0.288	1	GABA_3_3
GRIK268	0.00438845008557711	0.566626570692793	0.331	0.241	1	GABA_3_3
RDX17	0.00441272013886858	0.452193024379555	0.149	0.099	1	GABA_3_3
sgk152	0.00442745186982413	-0.429850464573952	0.029	0.104	1	GABA_3_3
lrrc8aa27	0.00457861693151537	0.513717200104349	0.126	0.066	1	GABA_3_3
rgs5b75	0.00466959398939309	0.346966324121558	0.274	0.177	1	GABA_3_3
ENSAMXG0000001341552	0.00489783826327857	-0.407638647803937	0.063	0.158	1	GABA_3_3
COX5B65	0.00511698936730813	0.458031453719261	0.566	0.554	1	GABA_3_3
fam107b73	0.00536986703596493	0.682436424218983	0.446	0.323	1	GABA_3_3
afdna17	0.00545486796372302	0.75295117679075	0.171	0.08	1	GABA_3_3
syt1326	0.00568156435950287	0.622092080143118	0.16	0.094	1	GABA_3_3
oaz2a59	0.00568509162698997	0.765652794004579	0.297	0.21	1	GABA_3_3
gria3b64	0.00573531459824469	0.594124162976718	0.309	0.227	1	GABA_3_3
ENSAMXG0000001033067	0.00579787152140141	0.62595419112297	0.366	0.267	1	GABA_3_3
ENSAMXG0000001433365	0.00582896531209876	-0.305801492475555	0.166	0.278	1	GABA_3_3
lmo331	0.00587878959860935	-0.277503867455065	0.034	0.101	1	GABA_3_3
si:dkey-261i16.576	0.00616556788407766	0.605557033248402	0.343	0.245	1	GABA_3_3
aplp264	0.00624384923878813	0.546257477865288	0.469	0.388	1	GABA_3_3
slc25a546	0.00632754946620815	-0.303228351848054	0.571	0.756	1	GABA_3_3
chd564	0.00640812821617822	0.654445460418548	0.337	0.248	1	GABA_3_3
ENSAMXG0000001680253	0.0064725150003559	0.262401974998884	0.754	0.761	1	GABA_3_3
cycsb62	0.0065707254445873	0.54436776722525	0.571	0.531	1	GABA_3_3
adh543	0.0066417015448508	-0.314387546972556	0.034	0.106	1	GABA_3_3
hsc7055	0.00669597389540373	0.507936276969334	0.417	0.342	1	GABA_3_3
herc450	0.00694750099770378	-0.350192120939379	0.034	0.108	1	GABA_3_3
vamp274	0.00731469071865089	0.469266923295173	0.509	0.414	1	GABA_3_3
si:ch211-222l21.160	0.00742330961550639	-0.275076682498307	0.549	0.682	1	GABA_3_3
slc25a25a57	0.00747581317998274	-0.452089673421489	0.063	0.142	1	GABA_3_3
ctsc69	0.00753276974433564	-0.311624268879311	0.057	0.139	1	GABA_3_3
rab35b30	0.00770201389287129	-0.303988274567143	0.04	0.103	1	GABA_3_3
ENSAMXG0000001283423	0.00780828629842565	0.681940276630364	0.16	0.093	1	GABA_3_3
sv2a66	0.00809264004109205	0.572091249968669	0.291	0.204	1	GABA_3_3
tpd52l2b40	0.00824444955410506	-0.323416577002611	0.137	0.235	1	GABA_3_3
pik3ip117	0.00847869089963349	0.642501476678029	0.166	0.093	1	GABA_3_3
rap2ab15	0.00873615733474534	0.691829307983168	0.177	0.097	1	GABA_3_3
phyhipla71	0.00896613422516143	0.604763431859379	0.349	0.281	1	GABA_3_3
prpf3933	0.00900149502269688	-0.264133916171517	0.057	0.134	1	GABA_3_3
snap916	0.00969188154255426	0.539086665321624	0.103	0.041	1	GABA_3_3
laptm4a55	0.0101838630711367	0.325564273512324	0.64	0.584	1	GABA_3_3
actr2b38	0.0103291242320839	-0.27485752515721	0.063	0.132	1	GABA_3_3
ucp274	0.0108768463392094	-0.33000407860796	0.063	0.15	1	GABA_3_3
ewsr1b53	0.010997537950119	-0.362070861413811	0.04	0.115	1	GABA_3_3
si:dkey-42i9.661	0.0113199778230195	-0.512498702432031	0.04	0.139	1	GABA_3_3
eno1b62	0.0121617598092876	-0.357629812152234	0.08	0.168	1	GABA_3_3
ENSAMXG0000000714167	0.0124551739529803	-0.279398255375924	0.109	0.221	1	GABA_3_3
nucks1a42	0.0130451251864091	0.615066463161316	0.217	0.148	1	GABA_3_3
rtn1b73	0.013872539877732	-0.267219987003872	0.457	0.534	1	GABA_3_3
ppme153	0.014137895422203	0.563092459727149	0.257	0.202	1	GABA_3_3
zgc:19498171	0.0147465789559074	-0.258562113452039	0.069	0.136	1	GABA_3_3
rbm533	0.0164420228690969	-0.283241650675027	0.034	0.103	1	GABA_3_3
ENSAMXG0000000786720	0.0167709035492611	0.746978974030028	0.137	0.08	1	GABA_3_3
arl6ip410	0.0168659601582665	0.481014287507353	0.137	0.089	1	GABA_3_3
atp6v1f72	0.0169480508408539	0.401528931480583	0.531	0.45	1	GABA_3_3
si:dkey-174m14.314	0.017223248880773	0.699608913974853	0.171	0.095	1	GABA_3_3
ptp4a153	0.0173748964188773	0.475746156223137	0.343	0.3	1	GABA_3_3
DUSP2615	0.0175630951832906	0.584844039772136	0.131	0.067	1	GABA_3_3
zgc:16273083	0.0175970388547692	-1.10873401319172	0.166	0.261	1	GABA_3_3
scdb55	0.0184126379935296	-0.261288360900929	0.114	0.189	1	GABA_3_3
sst1.184	0.0184758625334573	-2.46248208136391	0.08	0.158	1	GABA_3_3
ENSAMXG0000000733557	0.0192958561205562	0.281250324785853	0.743	0.687	1	GABA_3_3
napgb64	0.0201961782079688	0.594234984893086	0.309	0.244	1	GABA_3_3
trib110	0.0209711271173787	0.630926632014383	0.12	0.048	1	GABA_3_3
myd8873	0.0215009917609914	-0.467472207372925	0.057	0.121	1	GABA_3_3
hivep112	0.0223090444249546	0.629554539907549	0.137	0.083	1	GABA_3_3
klf1312	0.0223226234334489	0.613977527240793	0.12	0.072	1	GABA_3_3
ENSAMXG0000001119516	0.0238200978598659	0.747810634924077	0.16	0.078	1	GABA_3_3
elmsan1b30	0.0240451192569292	0.457068810014071	0.109	0.083	1	GABA_3_3
ttc39c49	0.0249132155663554	0.515922677103042	0.171	0.119	1	GABA_3_3
rbm25b34	0.0263781481007399	0.463552290816821	0.183	0.138	1	GABA_3_3
nectin1b20	0.0280256629253544	0.579430471320358	0.131	0.078	1	GABA_3_3
pfklb42	0.0305331269642982	0.565027871513155	0.166	0.106	1	GABA_3_3
amph57	0.0308488553700748	0.56421735898463	0.189	0.128	1	GABA_3_3
spryd7a59	0.0327008295053139	0.640112057244255	0.394	0.306	1	GABA_3_3
ENSAMXG0000001444866	0.0329998818360878	0.54610161687052	0.349	0.252	1	GABA_3_3
dnajc664	0.0331441201227946	0.568674580732321	0.234	0.173	1	GABA_3_3
atp1a3a73	0.0357326447115084	0.306773512879111	0.583	0.485	1	GABA_3_3
nudt1458	0.0362052939640557	0.544436236550162	0.291	0.23	1	GABA_3_3
il6st67	0.0381222068746319	-0.33148555455991	0.051	0.129	1	GABA_3_3
rnd1b64	0.038904102439738	0.660871568311821	0.274	0.19	1	GABA_3_3
ttyh3a60	0.040211912094222	0.573486199345774	0.371	0.288	1	GABA_3_3
jagn1a72	0.0402940675768296	0.601017502417195	0.303	0.216	1	GABA_3_3
git14	0.0410459790757831	0.605140964575994	0.109	0.055	1	GABA_3_3
si:ch211-160e1.548	0.0410566166659134	0.515950590507606	0.291	0.236	1	GABA_3_3
camk2d119	0.0417865860314959	0.552469272723098	0.137	0.08	1	GABA_3_3
stxbp1a62	0.0419652973618443	0.442606794099493	0.246	0.193	1	GABA_3_3
scg2b18	0.0441990910632112	0.499256111077247	0.109	0.075	1	GABA_3_3
atp5fa156	0.044396186217622	0.403304773851727	0.469	0.427	1	GABA_3_3
pcsk271	0.04551999849595	0.442096065711971	0.314	0.231	1	GABA_3_3
atp5mc3b58	0.0466438101758993	0.348480090610245	0.594	0.602	1	GABA_3_3
fstl1b52	0.046678439105801	0.54775041887782	0.183	0.134	1	GABA_3_3
ENSAMXG0000001579814	0.0469440611040337	0.56194003394738	0.137	0.074	1	GABA_3_3
rsrp146	0.0473293900623001	0.415104623103696	0.417	0.451	1	GABA_3_3
gphnb21	0.0496438596319035	0.572752674534122	0.143	0.094	1	GABA_3_3
mtdha31	0.0515965637448793	0.348070352150746	0.154	0.143	1	GABA_3_3
scamp141	0.0525057510508077	0.496121849318258	0.177	0.128	1	GABA_3_3
ENSAMXG0000001334863	0.0548447240031598	0.436547557347503	0.446	0.392	1	GABA_3_3
rims310	0.0554029516889405	0.303833808595012	0.12	0.074	1	GABA_3_3
btbd6b45	0.0556226956644151	0.441659551263666	0.171	0.107	1	GABA_3_3
ENSAMXG0000001244240	0.0558166824627255	0.280520751362118	0.109	0.143	1	GABA_3_3
dusp281	0.0570657647671329	0.330894378508167	0.286	0.212	1	GABA_3_3
ENSAMXG0000000750369	0.0578686717124973	-0.374644033054905	0.097	0.172	1	GABA_3_3
naa4034	0.0583028306958022	0.454658224340486	0.143	0.107	1	GABA_3_3
ENSAMXG0000002781411	0.0589439292023023	0.470324916162235	0.114	0.074	1	GABA_3_3
ppt166	0.0605650629564631	-0.35501314736279	0.16	0.244	1	GABA_3_3
ENSAMXG0000002874813	0.0614747757464575	0.39021909595115	0.109	0.061	1	GABA_3_3
klhl2310	0.0619841824918346	0.421399848180464	0.103	0.074	1	GABA_3_3
ube2d1b38	0.0620012171089358	-0.252143177987217	0.103	0.191	1	GABA_3_3
cspg5a61	0.0624875877463694	0.409022194537876	0.32	0.284	1	GABA_3_3
wsb140	0.0629533776794243	0.535763677165146	0.309	0.266	1	GABA_3_3
ap1m153	0.0646526743067715	0.468353769268611	0.166	0.146	1	GABA_3_3
ENSAMXG0000001641362	0.0650359518748595	-1.99375056596351	0.034	0.101	1	GABA_3_3
vgf75	0.0677659819943556	0.545766973833327	0.206	0.143	1	GABA_3_3
pcbp243	0.0721670740061806	0.472562120502345	0.309	0.266	1	GABA_3_3
dnajc815	0.0722479217650602	0.573148047607977	0.154	0.09	1	GABA_3_3
DYNC1I1 (1 of many)66	0.0729092410883492	0.494435565667181	0.246	0.203	1	GABA_3_3
mapk8a49	0.073734205564361	0.256800209801015	0.097	0.135	1	GABA_3_3
sqstm184	0.0754746789720013	-0.547645380949373	0.2	0.271	1	GABA_3_3
ENSAMXG0000001644487	0.0767898852957281	-1.99086988803699	0.046	0.106	1	GABA_3_3
MARCKS60	0.0775869071497027	0.293795700336729	0.577	0.574	1	GABA_3_3
ENSAMXG0000000561662	0.0776708372703399	0.462372215183688	0.2	0.129	1	GABA_3_3
mdh1aa60	0.0778938550605977	0.414049792281381	0.371	0.348	1	GABA_3_3
chac138	0.0782242603342646	0.406955326478068	0.24	0.205	1	GABA_3_3
stk4019	0.0790810092845725	0.517803060065379	0.103	0.073	1	GABA_3_3
elmo150	0.080693590714158	0.592892652276946	0.274	0.21	1	GABA_3_3
syt1a73	0.0809624200582247	0.656916481999146	0.303	0.216	1	GABA_3_3
vdac163	0.0813692178972006	0.418888016118866	0.423	0.372	1	GABA_3_3
idh245	0.0832160762663133	0.566560261319198	0.229	0.153	1	GABA_3_3
uqcr1050	0.0833517759649954	0.266913404410585	0.24	0.292	1	GABA_3_3
r3hdm175	0.0846137289894682	0.555874194486535	0.246	0.191	1	GABA_3_3
dbn159	0.0890857040975519	0.488583483570599	0.194	0.134	1	GABA_3_3
ENSAMXG0000001356347	0.090542587257098	0.257578447918935	0.543	0.557	1	GABA_3_3
slc36a18	0.0910328525253956	0.562557441462619	0.114	0.072	1	GABA_3_3
grinaa51	0.0915919337971651	0.446255754490793	0.314	0.287	1	GABA_3_3
etv5a51	0.0938973012893557	0.448808289634387	0.137	0.104	1	GABA_3_3
slc25a3b45	0.0951021775068213	0.330294686753287	0.486	0.517	1	GABA_3_3
fnbp439	0.102882567823827	0.7036092369084	0.246	0.186	1	GABA_3_3
ENSAMXG0000001068855	0.10893240211799	0.690507686022329	0.171	0.119	1	GABA_3_3
eif4g2b33	0.11154522954512	0.335432409137312	0.223	0.206	1	GABA_3_3
gad1a80	0.112223026477316	0.311435844140675	0.171	0.115	1	GABA_3_3
zc3h11a24	0.113496973171272	0.522755784974383	0.251	0.226	1	GABA_3_3
pnisr36	0.113520384381137	0.320062048344003	0.149	0.133	1	GABA_3_3
si:ch211-214j24.971	0.114553828827316	0.44513602797849	0.309	0.297	1	GABA_3_3
tln172	0.114555560740898	0.467259524651254	0.166	0.153	1	GABA_3_3
prdx559	0.117836325890432	-0.280509087849532	0.194	0.292	1	GABA_3_3
map1aa59	0.120260683786612	0.460405929256839	0.389	0.335	1	GABA_3_3
rapgef219	0.122077865426425	0.418775518253159	0.126	0.083	1	GABA_3_3
ncl33	0.124984244451172	0.282011263590895	0.2	0.235	1	GABA_3_3
ccnd154	0.127538207286985	0.302650755847657	0.194	0.158	1	GABA_3_3
ENSAMXG0000000334916	0.131238459509957	0.610264788028742	0.12	0.07	1	GABA_3_3
dusp656	0.13140911434944	0.496619939893991	0.211	0.154	1	GABA_3_3
si:ch211-195b15.869	0.137111289408847	0.451427166352272	0.32	0.266	1	GABA_3_3
uqcrh64	0.138269769108102	0.357052411903709	0.434	0.419	1	GABA_3_3
rab5c32	0.140984414707606	0.422745862378686	0.234	0.231	1	GABA_3_3
sec23b68	0.142252405712359	-0.352088440057314	0.08	0.127	1	GABA_3_3
dnajb9b13	0.14897437396711	0.35130768157835	0.12	0.088	1	GABA_3_3
atp5mc156	0.14906287821184	0.368188056476009	0.4	0.407	1	GABA_3_3
ddx3a44	0.149362622221329	0.447230126279666	0.194	0.171	1	GABA_3_3
rnaseh13	0.155988438486657	0.569616290821126	0.114	0.065	1	GABA_3_3
kif1ab55	0.157274394201391	0.66904134861189	0.211	0.145	1	GABA_3_3
nptna68	0.160795517963233	0.493209689761269	0.343	0.255	1	GABA_3_3
slc6a1b77	0.167947111284985	0.256390510326417	0.206	0.151	1	GABA_3_3
acin1b13	0.169849089006685	0.476685420166562	0.114	0.096	1	GABA_3_3
pex1928	0.169915707704283	0.504789271454271	0.143	0.115	1	GABA_3_3
tnrc551	0.172106954350194	0.444391354355058	0.177	0.133	1	GABA_3_3
snx2518	0.174570254868168	0.39342263258245	0.103	0.066	1	GABA_3_3
ddit359	0.17827011143755	-0.281236388764178	0.286	0.337	1	GABA_3_3
mpp110	0.184089175699649	0.309514446257179	0.114	0.1	1	GABA_3_3
ENSAMXG0000001216213	0.18412348720468	0.507063039345107	0.109	0.079	1	GABA_3_3
got2a49	0.185353964629251	0.312618858887492	0.257	0.314	1	GABA_3_3
rgs2011	0.18687168658144	0.4220613936296	0.109	0.075	1	GABA_3_3
pdk3a47	0.188455850805034	0.511577860071838	0.149	0.108	1	GABA_3_3
ankrd1142	0.194297527068924	0.462414158369376	0.177	0.154	1	GABA_3_3
DDX5 (1 of many)47	0.194804737822031	0.456932285178376	0.257	0.242	1	GABA_3_3
cox5aa60	0.19545498301802	0.319727039699662	0.474	0.481	1	GABA_3_3
map7d2b66	0.198253360574277	0.423483685326762	0.263	0.219	1	GABA_3_3
fosaa67	0.20323053932347	0.697089909661734	0.211	0.135	1	GABA_3_3
ensab49	0.205868054128873	0.251179856228284	0.12	0.136	1	GABA_3_3
pdcd4b43	0.206275827613706	0.5931930510484	0.24	0.203	1	GABA_3_3
tmpob14	0.21043946080516	0.37150484017848	0.109	0.093	1	GABA_3_3
cyc161	0.211002373113309	0.430703497644449	0.24	0.228	1	GABA_3_3
ENSAMXG0000001865163	0.21305272238786	0.322752425819216	0.4	0.412	1	GABA_3_3
atp6v0b59	0.215143432317715	0.411647069530081	0.309	0.286	1	GABA_3_3
mgea510	0.216864526939446	0.323269065652916	0.114	0.097	1	GABA_3_3
spina48	0.218584901944673	0.428836801733429	0.251	0.219	1	GABA_3_3
dynll144	0.220884366433368	0.496543789367749	0.166	0.124	1	GABA_3_3
cplx166	0.223923205436812	0.719774511704142	0.166	0.116	1	GABA_3_3
glyr139	0.224649491152071	0.253335886055644	0.149	0.176	1	GABA_3_3
pfkfb362	0.230489637039885	0.263691750596403	0.183	0.173	1	GABA_3_3
sult4a174	0.235457938020458	0.46796223241109	0.269	0.244	1	GABA_3_3
kcnip1b57	0.238192068777842	0.348167842625783	0.154	0.127	1	GABA_3_3
psd3l66	0.251159087673385	0.331650460576078	0.326	0.307	1	GABA_3_3
atf262	0.252475772242674	0.435813767081063	0.36	0.358	1	GABA_3_3
ndufa562	0.253803004796218	0.311310058914412	0.429	0.409	1	GABA_3_3
hmgb2b (1 of many)35	0.254328359966136	0.580750676540085	0.354	0.321	1	GABA_3_3
upf114	0.254878096051171	0.588097579822126	0.109	0.091	1	GABA_3_3
pnkd14	0.256608642871475	0.35637958651352	0.12	0.097	1	GABA_3_3
qpct72	0.258284025513577	0.306999197907314	0.343	0.335	1	GABA_3_3
shisa458	0.262082046765628	0.548765970318023	0.194	0.163	1	GABA_3_3
mgst3a41	0.264210210903564	0.26602180053365	0.091	0.106	1	GABA_3_3
dhx1526	0.265286380839426	0.25933539646041	0.097	0.112	1	GABA_3_3
ENSAMXG0000000289442	0.269775947216348	0.308662532070733	0.434	0.448	1	GABA_3_3
brd2a42	0.271413049737978	0.357715802842097	0.223	0.212	1	GABA_3_3
smim2043	0.274248115027615	0.347880024173443	0.137	0.159	1	GABA_3_3
DDIT4L59	0.274444917069964	0.517119741536867	0.143	0.102	1	GABA_3_3
zgc:16550868	0.275374496190513	0.415286060524081	0.154	0.12	1	GABA_3_3
cadm344	0.277762271928058	0.570859305754306	0.16	0.1	1	GABA_3_3
apbb142	0.278229777760156	0.328288295149746	0.189	0.219	1	GABA_3_3
pafah1b256	0.279089000875889	0.366449607391746	0.126	0.143	1	GABA_3_3
siah138	0.279949183191999	0.26909914153617	0.103	0.111	1	GABA_3_3
gtf2h541	0.285412850083914	0.260876617982925	0.194	0.226	1	GABA_3_3
stx1b73	0.289230694569193	0.655049518883203	0.257	0.212	1	GABA_3_3
ENSAMXG0000002791719	0.291032103283445	0.333271018424671	0.109	0.095	1	GABA_3_3
COMMD1033	0.2958546177266	0.437336241901712	0.143	0.117	1	GABA_3_3
oxsr1b12	0.298649275218175	0.376938420998517	0.109	0.093	1	GABA_3_3
zfand5b48	0.300887591136554	0.408159458364762	0.286	0.272	1	GABA_3_3
safb28	0.304219496373103	0.267288163648415	0.16	0.168	1	GABA_3_3
rnf415	0.305475878053301	0.278958782762853	0.114	0.095	1	GABA_3_3
basp163	0.315450571335862	0.377310334420799	0.24	0.226	1	GABA_3_3
ap2m1b68	0.316513896044317	0.39464565564414	0.303	0.294	1	GABA_3_3
psma847	0.317159528753602	0.358390813629964	0.2	0.201	1	GABA_3_3
NR4A159	0.318370673402396	0.250606556831803	0.497	0.484	1	GABA_3_3
cdipt56	0.318418766136578	0.727270215918971	0.251	0.198	1	GABA_3_3
prune211	0.31882047364484	0.540353631150788	0.12	0.077	1	GABA_3_3
elavl1b14	0.322345402857611	0.371639046225248	0.114	0.085	1	GABA_3_3
gpx1b50	0.326150420350186	0.270899656495607	0.103	0.134	1	GABA_3_3
sec6241	0.333123547994077	0.459363114101926	0.223	0.173	1	GABA_3_3
csdc2a65	0.336019822404647	0.336091273590376	0.246	0.243	1	GABA_3_3
si:ch211-234p18.358	0.336107997177194	0.252286632885544	0.2	0.177	1	GABA_3_3
vps2831	0.336178378005045	0.367238111600579	0.194	0.157	1	GABA_3_3
gid8b41	0.340962979480746	0.442723455845919	0.149	0.127	1	GABA_3_3
arglu1a31	0.344030444261285	0.297768737254508	0.143	0.128	1	GABA_3_3
MBD350	0.344187231461321	0.331086199113349	0.24	0.219	1	GABA_3_3
si:ch1073-205c8.342	0.345889340302569	0.263956365878887	0.086	0.112	1	GABA_3_3
cops942	0.346693243061751	0.325640660572509	0.166	0.223	1	GABA_3_3
asphd216	0.354453832066252	0.357852963793165	0.109	0.077	1	GABA_3_3
snapc560	0.355474812387007	0.300537466662606	0.286	0.296	1	GABA_3_3
cct430	0.356467589840867	0.311342534308057	0.257	0.301	1	GABA_3_3
ppp5c16	0.35928514884261	0.342523927838444	0.114	0.099	1	GABA_3_3
ENSAMXG0000002013847	0.361655609715317	0.250974135407144	0.126	0.151	1	GABA_3_3
pafah1b1b68	0.362511793311517	0.373283139689956	0.343	0.334	1	GABA_3_3
hsph153	0.362719693510689	0.27261990666588	0.097	0.115	1	GABA_3_3
aplp159	0.366909577118824	0.318322578285463	0.206	0.225	1	GABA_3_3
pgam1a65	0.370741209790615	0.392540485136211	0.331	0.311	1	GABA_3_3
sdhaf213	0.371082463924894	0.444828047710478	0.114	0.082	1	GABA_3_3
pcmtd214	0.372360484599656	0.30588337612455	0.103	0.091	1	GABA_3_3
UBL539	0.374572326761214	0.304316284522388	0.109	0.112	1	GABA_3_3
tsg101a33	0.376293258063231	0.250497412426149	0.109	0.131	1	GABA_3_3
trappc252	0.382092957406738	0.374454995763758	0.149	0.171	1	GABA_3_3
ENSAMXG0000001754566	0.386961772923684	0.526664169889145	0.177	0.152	1	GABA_3_3
hnrnpub41	0.388108277892966	0.411843193606127	0.217	0.198	1	GABA_3_3
pgk158	0.388272602736532	0.398510873794314	0.309	0.305	1	GABA_3_3
ENSAMXG0000001114069	0.389364562360604	0.448644396347871	0.229	0.19	1	GABA_3_3
ENSAMXG0000001328559	0.392707826432143	0.443522466333024	0.24	0.229	1	GABA_3_3
fscn1a62	0.39318724646629	0.436315120338945	0.309	0.279	1	GABA_3_3
ENSAMXG0000000439857	0.394653456573876	0.350467615965824	0.166	0.147	1	GABA_3_3
atp5f1c59	0.396959159076614	0.273824096479933	0.406	0.429	1	GABA_3_3
rad21b47	0.412379385419864	0.514465602073557	0.189	0.161	1	GABA_3_3
slc25a3353	0.414493294443741	0.612998942126032	0.189	0.155	1	GABA_3_3
ENSAMXG0000001562519	0.420126211194019	0.355365022391315	0.114	0.091	1	GABA_3_3
cfap3646	0.423194920809326	0.320495057741356	0.109	0.115	1	GABA_3_3
snu13a29	0.424252129636926	0.299634395970548	0.126	0.142	1	GABA_3_3
hsd17b12a67	0.427134118169679	0.394306962087004	0.154	0.118	1	GABA_3_3
eif528	0.436647112767326	0.266965001149387	0.137	0.174	1	GABA_3_3
si:ch211-160d14.611	0.439862924019349	0.377785004450725	0.12	0.092	1	GABA_3_3
gpatch843	0.445878560739754	0.339447697520923	0.114	0.107	1	GABA_3_3
bin1a55	0.455401745638658	0.512017192246458	0.149	0.113	1	GABA_3_3
tom1l212	0.464574752608446	0.378845496748292	0.103	0.081	1	GABA_3_3
h2afy71	0.47098192548955	0.30324356391219	0.149	0.154	1	GABA_3_3
fbxo944	0.476951704881994	0.484733476864393	0.171	0.17	1	GABA_3_3
chd350	0.482225901367713	0.493675275562816	0.24	0.187	1	GABA_3_3
ENSAMXG0000000677355	0.486458424535839	0.408516834828237	0.303	0.299	1	GABA_3_3
nexmifa11	0.487165972293674	0.308303771535624	0.103	0.081	1	GABA_3_3
tomm2248	0.492296667270296	0.345738683344375	0.183	0.209	1	GABA_3_3
trir34	0.493565011713202	0.337557911892185	0.131	0.116	1	GABA_3_3
mfap3l38	0.495934640087214	0.301821498158716	0.109	0.122	1	GABA_3_3
ankrd46a48	0.496682263344157	0.254718833620099	0.183	0.222	1	GABA_3_3
ewsr1a48	0.499584679176393	0.356633341120214	0.217	0.221	1	GABA_3_3
galn86	0.500739499864419	-1.20071111912838	0.126	0.105	1	GABA_3_3
irf2bp2a13	0.506059541704921	0.571476702482529	0.12	0.086	1	GABA_3_3
tra2b38	0.507626383745984	0.267305772021579	0.143	0.149	1	GABA_3_3
luzp2 (1 of many)64	0.508709039095876	0.411389841177632	0.16	0.141	1	GABA_3_3
eif3ja32	0.517724652345872	0.495986991309552	0.143	0.118	1	GABA_3_3
ndufs557	0.518847509935112	0.262629809153896	0.371	0.446	1	GABA_3_3
rnf19b67	0.525857989121514	0.344421911284507	0.189	0.183	1	GABA_3_3
ENSAMXG0000000936767	0.526033055239757	0.480371934673783	0.257	0.23	1	GABA_3_3
anapc1329	0.52922052581522	0.311492301496794	0.103	0.108	1	GABA_3_3
sema4ba25	0.530856652016078	0.450554594696154	0.114	0.08	1	GABA_3_3
PTPRD64	0.533247749443908	0.252475349274236	0.177	0.165	1	GABA_3_3
metap2b31	0.53502042050295	0.315076121661475	0.211	0.226	1	GABA_3_3
eno354	0.535471411865554	0.2803629687064	0.109	0.136	1	GABA_3_3
dnajc745	0.535548598284945	0.339989514038007	0.103	0.115	1	GABA_3_3
rab1032	0.536592415877636	0.283018502509177	0.154	0.175	1	GABA_3_3
anks1b53	0.538666947376355	0.451248664041314	0.166	0.149	1	GABA_3_3
ENSAMXG0000000958732	0.538804912240529	0.389569098997945	0.229	0.241	1	GABA_3_3
tubb2b56	0.541405376004999	0.361653121157127	0.337	0.319	1	GABA_3_3
adgrb321	0.546046813084175	0.467118980913203	0.103	0.079	1	GABA_3_3
ENSAMXG0000001880946	0.55436893398664	0.271000345778043	0.16	0.185	1	GABA_3_3
sat1a.278	0.557653012926622	-0.435422727861102	0.194	0.215	1	GABA_3_3
hp1bp350	0.567633321310633	0.477241776469352	0.28	0.254	1	GABA_3_3
srsf1110	0.570710063963935	0.438531518747457	0.109	0.092	1	GABA_3_3
ncam273	0.575193499468317	0.332356880826824	0.143	0.13	1	GABA_3_3
pcyt1ba22	0.576193659640645	0.495117410340178	0.114	0.095	1	GABA_3_3
zfr37	0.577334706057526	0.345755535445965	0.114	0.118	1	GABA_3_3
si:dkey-28b4.856	0.578680415643602	0.460383555541438	0.194	0.177	1	GABA_3_3
ier3ip159	0.579838982336027	0.275851139414053	0.257	0.29	1	GABA_3_3
tbca47	0.590524063180827	0.389053908025082	0.223	0.221	1	GABA_3_3
hnrnpk36	0.591715267542967	0.265879482210898	0.097	0.125	1	GABA_3_3
chchd248	0.600050669568213	0.267165646700633	0.217	0.252	1	GABA_3_3
dldh44	0.60062864447182	0.34870934990769	0.126	0.138	1	GABA_3_3
kifap3a50	0.601187469591055	0.39249588456882	0.149	0.139	1	GABA_3_3
rnf751	0.605328908936394	0.262992324775783	0.137	0.165	1	GABA_3_3
ehd317	0.607299343831128	0.346557592748814	0.103	0.088	1	GABA_3_3
ENSAMXG0000000507446	0.60876708274681	0.281940352657676	0.131	0.149	1	GABA_3_3
syt468	0.611839463656696	0.280891342306776	0.28	0.283	1	GABA_3_3
zgc:6587315	0.615321479501712	0.283979248445213	0.103	0.096	1	GABA_3_3
anp32e45	0.619013714377727	0.412311570871614	0.303	0.306	1	GABA_3_3
lsm12b34	0.62092176061759	0.267695404977956	0.12	0.116	1	GABA_3_3
si:dkey-19e4.562	0.623491080631315	0.404757931786365	0.314	0.299	1	GABA_3_3
azin1b36	0.624153414980036	0.36740077097937	0.2	0.223	1	GABA_3_3
rtn4rl2b14	0.640087328144712	-0.541965171841147	0.109	0.095	1	GABA_3_3
ENSAMXG0000002452240	0.64204061785554	0.297916450663236	0.217	0.273	1	GABA_3_3
ENSAMXG0000001209660	0.642996118649382	0.363129832002756	0.149	0.13	1	GABA_3_3
pkma56	0.65178357860464	0.275253740167823	0.297	0.307	1	GABA_3_3
pfn2l47	0.654468661936286	0.318948401545553	0.377	0.384	1	GABA_3_3
lypla261	0.655509113998719	0.346713945218749	0.223	0.235	1	GABA_3_3
commd215	0.6589240997081	0.263683163272102	0.114	0.098	1	GABA_3_3
srrm128	0.6598467417736	0.32532839231566	0.177	0.181	1	GABA_3_3
EIF5AL168	0.660558123529511	0.389955778821178	0.154	0.143	1	GABA_3_3
fam219ab59	0.660747465263738	0.33789607240492	0.211	0.212	1	GABA_3_3
zmiz224	0.667096365455202	0.500753896094008	0.109	0.095	1	GABA_3_3
ENSAMXG0000000908310	0.668144901113698	0.291973834159577	0.103	0.091	1	GABA_3_3
snx630	0.668908024461357	0.404185190887449	0.177	0.179	1	GABA_3_3
tomm552	0.669589874274907	0.274239947792619	0.171	0.193	1	GABA_3_3
zranb227	0.670045635199938	0.300860550626416	0.171	0.2	1	GABA_3_3
srsf7b38	0.671090928174914	0.286870995577621	0.137	0.132	1	GABA_3_3
grin1b70	0.684418102884609	0.311764929584701	0.24	0.237	1	GABA_3_3
ddit469	0.685278560302134	0.421474664197681	0.166	0.184	1	GABA_3_3
kif1b70	0.685804470665967	0.281216887889917	0.371	0.384	1	GABA_3_3
sod256	0.685898461414657	0.281626604186486	0.183	0.207	1	GABA_3_3
vapb41	0.688744197293462	0.398027325783099	0.143	0.14	1	GABA_3_3
junbb44	0.690790046927111	0.266800478250134	0.12	0.117	1	GABA_3_3
u2af2b33	0.692277682744981	0.370531740887504	0.12	0.119	1	GABA_3_3
birc236	0.692947654115044	0.287917955936775	0.131	0.162	1	GABA_3_3
adgrb1a47	0.693570153136502	0.319878516787751	0.109	0.107	1	GABA_3_3
csnk1db32	0.695251303827257	0.307794275060902	0.109	0.109	1	GABA_3_3
abhd17c14	0.696312449242873	0.304889162380724	0.109	0.099	1	GABA_3_3
tuba1c66	0.697756956732924	0.286412471015744	0.446	0.46	1	GABA_3_3
chchd1050	0.69871691732394	0.455464598153786	0.137	0.114	1	GABA_3_3
meaf641	0.704530597212201	0.253954816234635	0.211	0.218	1	GABA_3_3
tpi1b68	0.709224584041407	0.402803281495194	0.28	0.291	1	GABA_3_3
st8sia562	0.711725983269852	0.397545133319011	0.166	0.144	1	GABA_3_3
phf20b42	0.715714929428987	0.506409776189236	0.154	0.13	1	GABA_3_3
dnajc1255	0.720038992037563	0.260798897010231	0.154	0.169	1	GABA_3_3
amd152	0.733571830775468	0.302701224495563	0.286	0.304	1	GABA_3_3
celf3b58	0.737836295974491	0.271325857258074	0.171	0.176	1	GABA_3_3
ctbp2a51	0.738007639998629	0.269149595712824	0.126	0.135	1	GABA_3_3
slc25a675	0.74019281423216	0.31389602019172	0.337	0.297	1	GABA_3_3
eif4h38	0.741034791885959	0.32989104932034	0.246	0.279	1	GABA_3_3
camk464	0.74985723055428	0.354835676762871	0.109	0.102	1	GABA_3_3
ENSAMXG0000001965739	0.755916970672315	0.389647251986468	0.12	0.12	1	GABA_3_3
gpia60	0.756250244846302	0.316422575217469	0.286	0.299	1	GABA_3_3
lrrc4ba59	0.756683873902197	0.26735991402213	0.114	0.13	1	GABA_3_3
vdac228	0.756789802366824	0.368671602198058	0.269	0.324	1	GABA_3_3
map1lc3a48	0.761539562855349	0.253259473851893	0.149	0.158	1	GABA_3_3
acsl4a62	0.762197183161576	0.329391106670341	0.269	0.284	1	GABA_3_3
fyna42	0.765081131280402	0.336816680249564	0.137	0.109	1	GABA_3_3
ENSAMXG0000001867168	0.769861050256566	0.268847872697626	0.269	0.284	1	GABA_3_3
serf224	0.770320565035711	0.346806930612149	0.114	0.127	1	GABA_3_3
tmem10114	0.771673637834077	0.299798617269482	0.103	0.08	1	GABA_3_3
clip218	0.772196783943428	0.41296063111532	0.109	0.089	1	GABA_3_3
ENSAMXG0000001124261	0.772635202715264	0.38823369999354	0.166	0.161	1	GABA_3_3
fam162a46	0.772995656462794	0.43507566991307	0.177	0.189	1	GABA_3_3
atp6v1h79	0.774609667917746	0.298625759326213	0.371	0.367	1	GABA_3_3
smad235	0.782034372481814	0.309000496561348	0.143	0.154	1	GABA_3_3
ENSAMXG0000000803546	0.782798406674888	0.354672567857618	0.137	0.153	1	GABA_3_3
ENSAMXG0000000633042	0.782912039079153	0.263320518654784	0.091	0.107	1	GABA_3_3
pclob65	0.785538572684561	0.430003765003984	0.16	0.146	1	GABA_3_3
pim160	0.786616114933637	0.370029286856578	0.211	0.22	1	GABA_3_3
tomm20b47	0.791778040998098	0.336816024452403	0.211	0.229	1	GABA_3_3
kras42	0.793762219727432	0.424581525057081	0.177	0.162	1	GABA_3_3
ndufb559	0.794495962716842	0.416903502046617	0.274	0.267	1	GABA_3_3
pdhb47	0.797792234492389	0.2715645055578	0.16	0.166	1	GABA_3_3
ythdf134	0.799215242121108	0.439225358097689	0.143	0.133	1	GABA_3_3
esrra49	0.799885972766035	0.366919079677753	0.12	0.119	1	GABA_3_3
si:ch73-335m24.517	0.807159180455787	0.399401424976253	0.12	0.095	1	GABA_3_3
pabpn152	0.807612724385603	0.25939968392953	0.217	0.256	1	GABA_3_3
chtopa27	0.812825301553867	0.252008304284682	0.103	0.116	1	GABA_3_3
fam199x28	0.814871513366357	0.29472739830589	0.143	0.153	1	GABA_3_3
stxbp5l18	0.819198933367465	0.51584332154936	0.103	0.096	1	GABA_3_3
polr2gl46	0.820771258070676	0.251132330996228	0.097	0.111	1	GABA_3_3
def849	0.821289662316428	0.257443200239237	0.137	0.151	1	GABA_3_3
supt6h11	0.822759748518125	0.439886108283756	0.103	0.098	1	GABA_3_3
trib264	0.822992976176051	0.332597022574764	0.143	0.144	1	GABA_3_3
scoca16	0.825344066508258	0.314119371442097	0.109	0.095	1	GABA_3_3
atpv0e268	0.825373629004096	0.460606643071038	0.303	0.28	1	GABA_3_3
ppp2r1bb54	0.825421761436886	0.281940697069929	0.171	0.174	1	GABA_3_3
fdft144	0.828889835209723	0.294408644042348	0.097	0.107	1	GABA_3_3
hspa942	0.83031058902912	0.306559415929474	0.2	0.21	1	GABA_3_3
sdha54	0.838532385860137	0.320633704420244	0.257	0.266	1	GABA_3_3
ahcyl239	0.840708938713437	0.322478206906506	0.126	0.114	1	GABA_3_3
ENSAMXG0000000586942	0.841095337545846	0.306343623017807	0.154	0.148	1	GABA_3_3
ENSAMXG0000000819841	0.841673392795524	0.348356236276697	0.177	0.199	1	GABA_3_3
fscn1b65	0.844363278116708	0.27008219120933	0.131	0.136	1	GABA_3_3
sub1b52	0.845522003504679	0.375749593412753	0.229	0.23	1	GABA_3_3
ENSAMXG0000000796659	0.845928532153945	0.289046273032688	0.246	0.235	1	GABA_3_3
ankrd1226	0.850144733539744	0.318455841393051	0.109	0.12	1	GABA_3_3
ENSAMXG0000001936140	0.852918520282288	0.332210973497203	0.177	0.199	1	GABA_3_3
gpx4b51	0.854642659373258	0.277146216162669	0.331	0.349	1	GABA_3_3
ENSAMXG0000002895438	0.85915532187056	0.328648837039886	0.143	0.134	1	GABA_3_3
chmp5a37	0.869506190572575	0.294451226108042	0.103	0.102	1	GABA_3_3
atp6v0d156	0.869654282554654	0.420521950689775	0.177	0.187	1	GABA_3_3
zgc:17506640	0.873688587527473	0.35542203226909	0.131	0.126	1	GABA_3_3
spred151	0.874419348471444	0.343667540070338	0.154	0.159	1	GABA_3_3
ap2s165	0.874545863585248	0.37143496206292	0.263	0.246	1	GABA_3_3
NAP1L152	0.875831308973173	0.363906720990022	0.291	0.302	1	GABA_3_3
gtf2a131	0.876008494204688	0.3800041255929	0.143	0.119	1	GABA_3_3
cadm2b66	0.877306983137547	0.290611078168716	0.126	0.123	1	GABA_3_3
srsf435	0.879709870717574	0.34983067555461	0.229	0.241	1	GABA_3_3
phb2b34	0.884016359548682	0.344551138987958	0.12	0.125	1	GABA_3_3
cops855	0.890302748585451	0.374372586152943	0.286	0.298	1	GABA_3_3
kpna438	0.902276120731722	0.485224913786391	0.166	0.135	1	GABA_3_3
ENSAMXG0000001190152	0.906516569639315	0.40091100114265	0.166	0.16	1	GABA_3_3
ywhah67	0.906517233997594	0.271364259307493	0.394	0.378	1	GABA_3_3
ldb1b42	0.911161705471979	0.337490820191208	0.183	0.191	1	GABA_3_3
sptbn158	0.911180615616638	0.372644226795689	0.274	0.289	1	GABA_3_3
sec61a1l29	0.914590968618264	0.335217116903632	0.126	0.121	1	GABA_3_3
ENSAMXG0000002103745	0.916963987902231	0.441023850578579	0.149	0.128	1	GABA_3_3
cetn261	0.922973127023931	0.359315269778962	0.154	0.148	1	GABA_3_3
rbm39a29	0.92628181803989	0.32188630458676	0.12	0.133	1	GABA_3_3
cadpsb54	0.926338121128048	0.28787704015792	0.154	0.156	1	GABA_3_3
COPS635	0.927877519937624	0.297016086792096	0.189	0.206	1	GABA_3_3
cox1655	0.929615199497754	0.347640453303162	0.131	0.134	1	GABA_3_3
hnrnpul1l22	0.931200693247307	0.390249001568578	0.114	0.103	1	GABA_3_3
btbd2a32	0.931259531472436	0.310342204454927	0.114	0.111	1	GABA_3_3
pdap1a31	0.933171791036012	0.25455102625126	0.16	0.173	1	GABA_3_3
nedd829	0.935756303913961	0.325109485074218	0.114	0.115	1	GABA_3_3
prelid3b56	0.936948503936872	0.440022581116283	0.177	0.161	1	GABA_3_3
mdh1ab57	0.938438492704175	0.435590652317961	0.154	0.135	1	GABA_3_3
dctn441	0.945720571380785	0.28436564250217	0.16	0.151	1	GABA_3_3
nrxn1a50	0.947500489052368	0.392841609319303	0.269	0.264	1	GABA_3_3
wdr1346	0.952603311373144	0.435005716948058	0.137	0.124	1	GABA_3_3
hspa4b43	0.95975427955566	0.35351695885651	0.149	0.14	1	GABA_3_3
si:ch211-151p13.864	0.959785470739096	0.391678956880272	0.12	0.113	1	GABA_3_3
clta65	0.964333355272613	0.294781830958319	0.326	0.36	1	GABA_3_3
lsm545	0.979370491545746	0.378458326369092	0.24	0.252	1	GABA_3_3
ARF537	0.984683680129149	0.412462832128128	0.137	0.122	1	GABA_3_3
atp6v1c1b69	0.987718147871159	0.306208134833914	0.234	0.234	1	GABA_3_3
rheb47	0.989352073810779	0.404480910041368	0.251	0.261	1	GABA_3_3
glud1b31	0.989484825094389	0.300418617024328	0.166	0.18	1	GABA_3_3
coq739	0.991210491413487	0.343069925698307	0.109	0.107	1	GABA_3_3
aco255	0.991441091819256	0.477940833597132	0.223	0.208	1	GABA_3_3
mapre251	0.996093672972812	0.251329357637705	0.291	0.305	1	GABA_3_3
ndufa260	0.996702536828562	0.29500918067606	0.429	0.445	1	GABA_3_3
stx12l51	0.998329732464051	0.340724736192771	0.154	0.14	1	GABA_3_3
hmgcll1	5.09927465043919e-29	0.829217704500723	0.25	0.004	2.20273367075022e-24	GABA_3_5
gpr37b	5.09927465043919e-29	0.496281312489733	0.25	0.005	2.20273367075022e-24	GABA_3_5
zgc:1102861	1.58003944026205e-20	1.52468287483011	0.5	0.018	6.82529637009998e-16	GABA_3_5
ENSAMXG00000003087	1.05920563636524e-19	0.804684079400309	0.25	0.007	4.57545058740694e-15	GABA_3_5
ENSAMXG00000019893	1.48156793172402e-19	0.741781995131995	0.25	0.003	6.39992899466824e-15	GABA_3_5
ENSAMXG00000029011	1.48156793172402e-19	0.520705538274441	0.25	0.002	6.39992899466824e-15	GABA_3_5
meis2a18	1.63234023279395e-17	2.06371752768201	0.875	0.052	7.05122010360002e-13	GABA_3_5
TMEM63B	3.00290873898494e-16	0.758194858636672	0.375	0.012	1.29716648797932e-11	GABA_3_5
ENSAMXG00000027583	3.02470548570156e-15	0.921312396971083	0.125	0	1.3065820286585e-10	GABA_3_5
tspan5b	3.02470548570156e-15	0.916705088202227	0.125	0.001	1.3065820286585e-10	GABA_3_5
ENSAMXG00000029006	3.02470548570156e-15	0.914162710724753	0.125	0.001	1.3065820286585e-10	GABA_3_5
zbed4	3.02470548570156e-15	0.875395310437001	0.125	0.006	1.3065820286585e-10	GABA_3_5
ADAM23 (1 of many)	3.02470548570156e-15	0.726424606743322	0.125	0.001	1.3065820286585e-10	GABA_3_5
uhmk1	3.02470548570156e-15	0.717707268773951	0.125	0.002	1.3065820286585e-10	GABA_3_5
ENSAMXG00000025453	3.02470548570156e-15	0.699744359533765	0.125	0.002	1.3065820286585e-10	GABA_3_5
zgc:1103721	3.02470548570156e-15	0.692233686428043	0.125	0.005	1.3065820286585e-10	GABA_3_5
gna13b	3.02470548570156e-15	0.671728652016435	0.125	0.001	1.3065820286585e-10	GABA_3_5
gipr	3.02470548570156e-15	0.66671208928119	0.125	0.001	1.3065820286585e-10	GABA_3_5
ntn4	3.02470548570156e-15	0.657245438417211	0.125	0.003	1.3065820286585e-10	GABA_3_5
ENSAMXG00000007022	3.02470548570156e-15	0.647175194087407	0.125	0.004	1.3065820286585e-10	GABA_3_5
myo15b	3.02470548570156e-15	0.613876989942023	0.125	0	1.3065820286585e-10	GABA_3_5
mib1	3.02470548570156e-15	0.608464661663998	0.125	0.001	1.3065820286585e-10	GABA_3_5
ENSAMXG00000017287	3.02470548570156e-15	0.602156365131897	0.125	0.002	1.3065820286585e-10	GABA_3_5
kcnk1a1	3.02470548570156e-15	0.590095506827629	0.125	0.004	1.3065820286585e-10	GABA_3_5
ENSAMXG00000009286	3.02470548570156e-15	0.487917740775304	0.125	0	1.3065820286585e-10	GABA_3_5
ENSAMXG000000111272	3.02470548570156e-15	0.483241233916392	0.125	0.001	1.3065820286585e-10	GABA_3_5
cdkn2c	3.02470548570156e-15	0.480904835729653	0.125	0.001	1.3065820286585e-10	GABA_3_5
LINC02210-CRHR11	3.02470548570156e-15	0.480413493717544	0.125	0.001	1.3065820286585e-10	GABA_3_5
spopla	3.02470548570156e-15	0.479841305443325	0.125	0.001	1.3065820286585e-10	GABA_3_5
zgc:77151	3.02470548570156e-15	0.475117511323189	0.125	0.002	1.3065820286585e-10	GABA_3_5
chpf2	3.02470548570156e-15	0.472766502797367	0.125	0.002	1.3065820286585e-10	GABA_3_5
mef2b	3.02470548570156e-15	0.468585228613855	0.125	0.003	1.3065820286585e-10	GABA_3_5
lmo7b1	3.02470548570156e-15	0.46804200587901	0.125	0.003	1.3065820286585e-10	GABA_3_5
tm4sf4	3.02470548570156e-15	0.465073772268393	0.125	0.002	1.3065820286585e-10	GABA_3_5
hipk1a	3.02470548570156e-15	0.462155960997151	0.125	0.003	1.3065820286585e-10	GABA_3_5
ENSAMXG00000008407	3.02470548570156e-15	0.406087604956397	0.125	0.001	1.3065820286585e-10	GABA_3_5
ENSAMXG00000014925	3.02470548570156e-15	0.405718291539154	0.125	0.001	1.3065820286585e-10	GABA_3_5
ENSAMXG000000100841	3.02470548570156e-15	0.402439475610056	0.125	0.002	1.3065820286585e-10	GABA_3_5
ENSAMXG000000276531	3.02470548570156e-15	0.39950013388055	0.125	0.002	1.3065820286585e-10	GABA_3_5
ENSAMXG00000007071	3.02470548570156e-15	0.397775347022664	0.125	0.002	1.3065820286585e-10	GABA_3_5
pof1b3	3.02470548570156e-15	0.396571238179943	0.125	0.003	1.3065820286585e-10	GABA_3_5
zgc:114175	3.02470548570156e-15	0.386659986575323	0.125	0.005	1.3065820286585e-10	GABA_3_5
fhdc4	3.02470548570156e-15	0.311053900030831	0.125	0	1.3065820286585e-10	GABA_3_5
ENSAMXG00000019597	3.02470548570156e-15	0.310954501716002	0.125	0	1.3065820286585e-10	GABA_3_5
kcnh3	3.02470548570156e-15	0.304894966725087	0.125	0.001	1.3065820286585e-10	GABA_3_5
usp32	3.02470548570156e-15	0.303970322363598	0.125	0.001	1.3065820286585e-10	GABA_3_5
thsd7bb	3.02470548570156e-15	0.303198471547208	0.125	0.001	1.3065820286585e-10	GABA_3_5
frmd4ba	3.02470548570156e-15	0.300339786706652	0.125	0.001	1.3065820286585e-10	GABA_3_5
socs1b	3.02470548570156e-15	0.293299375860875	0.125	0	1.3065820286585e-10	GABA_3_5
MPC2 (1 of many)	3.02470548570156e-15	0.293267040020584	0.125	0	1.3065820286585e-10	GABA_3_5
ENSAMXG00000012914	3.02470548570156e-15	0.29219644743938	0.125	0	1.3065820286585e-10	GABA_3_5
ENSAMXG00000008785	3.02470548570156e-15	0.29128696726282	0.125	0.001	1.3065820286585e-10	GABA_3_5
si:dkey-96f10.1	3.02470548570156e-15	0.290739202338514	0.125	0	1.3065820286585e-10	GABA_3_5
b4galnt1b	3.02470548570156e-15	0.290656621166814	0.125	0.001	1.3065820286585e-10	GABA_3_5
slc12a9	3.02470548570156e-15	0.287204429708178	0.125	0.001	1.3065820286585e-10	GABA_3_5
utrn	3.02470548570156e-15	0.285806788943824	0.125	0.004	1.3065820286585e-10	GABA_3_5
fhl5	3.02470548570156e-15	0.284349296567444	0.125	0.001	1.3065820286585e-10	GABA_3_5
MID12	3.02470548570156e-15	0.284015408413689	0.125	0.004	1.3065820286585e-10	GABA_3_5
ENSAMXG00000024805	3.02470548570156e-15	0.282698480206727	0.125	0.002	1.3065820286585e-10	GABA_3_5
ENSAMXG00000008656	3.02470548570156e-15	0.280426243272321	0.125	0.002	1.3065820286585e-10	GABA_3_5
ENSAMXG00000028685	3.02470548570156e-15	0.279696876466352	0.125	0.002	1.3065820286585e-10	GABA_3_5
RALYL1	3.02470548570156e-15	0.275049960851389	0.125	0.003	1.3065820286585e-10	GABA_3_5
ENSAMXG00000004388	3.02470548570156e-15	0.274381370685392	0.125	0.002	1.3065820286585e-10	GABA_3_5
adka	3.02470548570156e-15	0.272979083416547	0.125	0.003	1.3065820286585e-10	GABA_3_5
dpysl5a	3.02470548570156e-15	0.271396476657725	0.125	0.003	1.3065820286585e-10	GABA_3_5
mpp5a2	3.02470548570156e-15	0.264405958767488	0.125	0.004	1.3065820286585e-10	GABA_3_5
cd9b19	6.54854470890669e-15	1.49685750107718	0.75	0.092	2.82877485790642e-10	GABA_3_5
specc1lb6	5.05033077965321e-13	0.893524081851905	0.375	0.02	2.1815913868868e-08	GABA_3_5
ENSAMXG000000072302	4.04102486114673e-12	0.933334353384416	0.25	0.007	1.74560150926955e-07	GABA_3_5
ENSAMXG000000085391	4.39952001117299e-12	1.18998715229404	0.5	0.034	1.9004606592264e-07	GABA_3_5
rtn4rl1a	4.4675624769485e-12	0.954073861067921	0.25	0.014	1.92985296316744e-07	GABA_3_5
pip5k1aa	4.93814492570865e-12	0.881222824196504	0.25	0.007	2.13313046355836e-07	GABA_3_5
eif1ad1	4.93814492570865e-12	0.62613794657487	0.25	0.007	2.13313046355836e-07	GABA_3_5
ikbkg1	5.4572156893492e-12	0.774163618533249	0.25	0.011	2.35735346132817e-07	GABA_3_5
fnbp1b1	7.32063825328611e-12	0.854059716468719	0.375	0.018	3.162296106272e-07	GABA_3_5
cnih225	1.49777569710532e-11	1.20432633547288	0.75	0.07	6.46994167878586e-07	GABA_3_5
rtn4rl2b15	1.11980095767933e-10	2.37426214888298	0.75	0.095	4.83720419688742e-06	GABA_3_5
tcerg1a	3.26176179783065e-10	0.881941494410414	0.25	0.011	1.4089832438089e-05	GABA_3_5
ENSAMXG000000279971	3.54559664894159e-10	0.683059883326749	0.25	0.017	1.5315913844433e-05	GABA_3_5
foxg1a1	3.85349621651852e-10	0.79888397002437	0.25	0.006	1.6645947606495e-05	GABA_3_5
SHISA65	4.03611745741244e-10	0.926911501726769	0.375	0.025	1.74348165807845e-05	GABA_3_5
ENSAMXG000000034872	4.18744459497967e-10	1.00564603152831	0.25	0.01	1.80885044169337e-05	GABA_3_5
mn1b11	1.89768834122855e-09	1.22951623104501	0.5	0.034	8.19744432760497e-05	GABA_3_5
gad1b84	5.42239279446718e-09	1.34534234422096	1	0.176	0.000234231101542599	GABA_3_5
cxcl1416	6.59711163371044e-09	0.854417262510251	0.625	0.069	0.00028497543124139	GABA_3_5
si:ch211-263k4.26	7.07214162436589e-09	1.66588657238482	0.25	0.01	0.000305495301747733	GABA_3_5
taf5l	8.7604688009255e-09	0.712508095621432	0.25	0.01	0.000378425970793579	GABA_3_5
atxn7l3	8.7604688009255e-09	0.707641735081909	0.25	0.01	0.000378425970793579	GABA_3_5
slc48a1a1	8.9421366161507e-09	1.14836409354419	0.375	0.024	0.000386273475407862	GABA_3_5
lhfpl4a8	8.9421366161507e-09	0.592751701925747	0.375	0.049	0.000386273475407862	GABA_3_5
im:71427026	9.40583051948697e-09	0.664723527241651	0.25	0.023	0.000406303660950279	GABA_3_5
usp34	1.00973124472319e-08	0.867033081591579	0.25	0.011	0.000436173605783078	GABA_3_5
TBC1D13	1.00973124472319e-08	0.683854909057814	0.25	0.009	0.000436173605783078	GABA_3_5
runx3	1.08381034300642e-08	0.799311648613878	0.25	0.014	0.000468173553868482	GABA_3_5
sipa1l11	1.16316049449062e-08	0.486009943762989	0.25	0.007	0.000502450438805113	GABA_3_5
ENSAMXG000000199317	1.54152366041711e-08	1.1363297188913	0.375	0.031	0.00066589197559038	GABA_3_5
ENSAMXG000000091018	3.22991942575978e-08	0.977159249725632	0.375	0.033	0.00139522829434545	GABA_3_5
xkr73	3.38094490386664e-08	0.660045693527959	0.375	0.039	0.00146046677012327	GABA_3_5
ENSAMXG00000006256	3.66767447291879e-08	1.06019568654508	0.125	0.002	0.00158432534206673	GABA_3_5
ENSAMXG00000002989	3.66767447291879e-08	0.917809075831287	0.125	0.001	0.00158432534206673	GABA_3_5
tmem50a	3.66767447291879e-08	0.91528272022305	0.125	0.001	0.00158432534206673	GABA_3_5
mipep	3.66767447291879e-08	0.911511960266366	0.125	0.002	0.00158432534206673	GABA_3_5
tmem240b	3.66767447291879e-08	0.901288005719526	0.125	0.004	0.00158432534206673	GABA_3_5
PARP9	3.66767447291879e-08	0.885817964990155	0.125	0.005	0.00158432534206673	GABA_3_5
atxn7	3.66767447291879e-08	0.728359001071208	0.125	0	0.00158432534206673	GABA_3_5
ENSAMXG00000017998	3.66767447291879e-08	0.718898672011571	0.125	0.002	0.00158432534206673	GABA_3_5
ENSAMXG00000009888	3.66767447291879e-08	0.694626871486336	0.125	0.005	0.00158432534206673	GABA_3_5
clcn5a	3.66767447291879e-08	0.672959323066564	0.125	0.001	0.00158432534206673	GABA_3_5
hpcal1	3.66767447291879e-08	0.655742400216736	0.125	0.003	0.00158432534206673	GABA_3_5
si:dkey-110c1.7	3.66767447291879e-08	0.646712313712787	0.125	0.003	0.00158432534206673	GABA_3_5
ENSAMXG00000025451	3.66767447291879e-08	0.600829004703992	0.125	0.002	0.00158432534206673	GABA_3_5
asb4	3.66767447291879e-08	0.586354349911857	0.125	0.004	0.00158432534206673	GABA_3_5
spata7	3.66767447291879e-08	0.481689646173351	0.125	0.001	0.00158432534206673	GABA_3_5
nkl.1	3.66767447291879e-08	0.481494270588537	0.125	0.001	0.00158432534206673	GABA_3_5
zgc:162198	3.66767447291879e-08	0.474385585436203	0.125	0.002	0.00158432534206673	GABA_3_5
ENSAMXG000000287351	3.66767447291879e-08	0.454047707262815	0.125	0.005	0.00158432534206673	GABA_3_5
chrna2b	3.66767447291879e-08	0.389866216778521	0.125	0.004	0.00158432534206673	GABA_3_5
ADAMTS201	3.66767447291879e-08	0.389611913943674	0.125	0.003	0.00158432534206673	GABA_3_5
ENSAMXG00000028178	3.66767447291879e-08	0.300311993455768	0.125	0.001	0.00158432534206673	GABA_3_5
chst2a	3.66767447291879e-08	0.292630465071911	0.125	0.003	0.00158432534206673	GABA_3_5
ENSAMXG00000027978	3.66767447291879e-08	0.281594030092329	0.125	0.002	0.00158432534206673	GABA_3_5
mstna7	3.66767447291879e-08	0.256530791262166	0.125	0.005	0.00158432534206673	GABA_3_5
ENSAMXG00000020573	4.16364000585104e-08	0.914882724671686	0.125	0.001	0.00179856757332747	GABA_3_5
ENSAMXG00000006945	4.16364000585104e-08	0.698686312384334	0.125	0.004	0.00179856757332747	GABA_3_5
rgs14a	4.16364000585104e-08	0.689854775349249	0.125	0.005	0.00179856757332747	GABA_3_5
slc2a1b	4.16364000585104e-08	0.658137252940116	0.125	0.003	0.00179856757332747	GABA_3_5
ENSAMXG00000019129	4.16364000585104e-08	0.63359186847482	0.125	0.005	0.00179856757332747	GABA_3_5
vps26c	4.16364000585104e-08	0.588288571039594	0.125	0.004	0.00179856757332747	GABA_3_5
zgc:136439	4.16364000585104e-08	0.5625552071641	0.125	0.007	0.00179856757332747	GABA_3_5
si:ch211-1i11.3	4.16364000585104e-08	0.482455332667755	0.125	0.001	0.00179856757332747	GABA_3_5
ENSAMXG00000019625	4.16364000585104e-08	0.481111179459931	0.125	0.001	0.00179856757332747	GABA_3_5
sox7	4.16364000585104e-08	0.480635750069907	0.125	0.001	0.00179856757332747	GABA_3_5
fam129ba1	4.16364000585104e-08	0.473706125264722	0.125	0.003	0.00179856757332747	GABA_3_5
pcbp3	4.16364000585104e-08	0.464487407262028	0.125	0.002	0.00179856757332747	GABA_3_5
piezo1	4.16364000585104e-08	0.464257698871446	0.125	0.004	0.00179856757332747	GABA_3_5
xylt1	4.16364000585104e-08	0.462348749022925	0.125	0.003	0.00179856757332747	GABA_3_5
RF00100	4.16364000585104e-08	0.445029228236135	0.125	0.005	0.00179856757332747	GABA_3_5
ccdc15	4.16364000585104e-08	0.390568334309021	0.125	0.003	0.00179856757332747	GABA_3_5
si:dkeyp-67a8.2 (1 of many)	4.16364000585104e-08	0.385442215848453	0.125	0.004	0.00179856757332747	GABA_3_5
ENSAMXG00000027959	4.16364000585104e-08	0.380978999145582	0.125	0.004	0.00179856757332747	GABA_3_5
ldb2a	4.16364000585104e-08	0.377662932629519	0.125	0.005	0.00179856757332747	GABA_3_5
sertad2b	4.16364000585104e-08	0.293449413306729	0.125	0	0.00179856757332747	GABA_3_5
flr	4.16364000585104e-08	0.292884365177074	0.125	0.002	0.00179856757332747	GABA_3_5
cables2a	4.16364000585104e-08	0.292152858452348	0.125	0	0.00179856757332747	GABA_3_5
ENSAMXG00000028248	4.16364000585104e-08	0.288897692189653	0.125	0.001	0.00179856757332747	GABA_3_5
ENSAMXG00000018444	4.16364000585104e-08	0.288630279462489	0.125	0.001	0.00179856757332747	GABA_3_5
pdss2	4.16364000585104e-08	0.287060128599374	0.125	0.004	0.00179856757332747	GABA_3_5
camk1b	4.16364000585104e-08	0.28135394119795	0.125	0.003	0.00179856757332747	GABA_3_5
tatdn2	4.16364000585104e-08	0.27971666000359	0.125	0.002	0.00179856757332747	GABA_3_5
pom121	4.16364000585104e-08	0.277805609686922	0.125	0.004	0.00179856757332747	GABA_3_5
ENSAMXG000000203831	4.16364000585104e-08	0.275280811167052	0.125	0.003	0.00179856757332747	GABA_3_5
ENSAMXG00000028263	4.16364000585104e-08	0.270333341728464	0.125	0.003	0.00179856757332747	GABA_3_5
adcy3a	4.16364000585104e-08	0.269445951705934	0.125	0.003	0.00179856757332747	GABA_3_5
afap1l23	4.16364000585104e-08	0.26818445040926	0.125	0.006	0.00179856757332747	GABA_3_5
ENSAMXG00000017041	4.16364000585104e-08	0.268140098744464	0.125	0.004	0.00179856757332747	GABA_3_5
ankzf1	4.16364000585104e-08	0.263214995167333	0.125	0.004	0.00179856757332747	GABA_3_5
si:ch211-194c3.5	4.16364000585104e-08	0.262642408034871	0.125	0.004	0.00179856757332747	GABA_3_5
ENSAMXG000000058243	4.16364000585104e-08	0.260927338768335	0.125	0.008	0.00179856757332747	GABA_3_5
RAB19	4.16364000585104e-08	0.260488350524758	0.125	0.005	0.00179856757332747	GABA_3_5
mxa5	4.16364000585104e-08	0.260081999706809	0.125	0.005	0.00179856757332747	GABA_3_5
ENSAMXG000000058442	4.16364000585104e-08	0.258914667082886	0.125	0.007	0.00179856757332747	GABA_3_5
ENSAMXG000000213891	4.16364000585104e-08	0.255350516762499	0.125	0.006	0.00179856757332747	GABA_3_5
chchd6a	4.16364000585104e-08	0.253125797854447	0.125	0.009	0.00179856757332747	GABA_3_5
CPSF72	7.63151631738923e-08	0.795656779274897	0.25	0.018	0.00329658610362263	GABA_3_5
ENSAMXG000000074702	7.758286406026e-08	1.05109989244568	0.375	0.022	0.00335134697881105	GABA_3_5
eapp3	9.19992781141827e-08	0.485312948525361	0.25	0.022	0.00397409281669835	GABA_3_5
phf11	9.78893423667006e-08	0.697655128253209	0.25	0.019	0.00422852592221437	GABA_3_5
unc45a15	3.70113857886918e-07	0.665243167869644	0.5	0.053	0.0159878083191412	GABA_3_5
gnai310	5.41904141361665e-07	1.01701605929626	0.625	0.071	0.0234086331943999	GABA_3_5
cacna1ab	5.7676230345563e-07	0.783766050774285	0.25	0.011	0.0249144012223728	GABA_3_5
rps6kal4	5.84854422584359e-07	0.835608540466671	0.375	0.037	0.0252639564923765	GABA_3_5
ENSAMXG00000026013	6.43805287411248e-07	0.851981600390558	0.25	0.013	0.0278104570003037	GABA_3_5
ENSAMXG000000084943	6.43805287411248e-07	0.680749987740525	0.25	0.015	0.0278104570003037	GABA_3_5
ENSAMXG000000127801	6.43805287411248e-07	0.522773245466036	0.25	0.015	0.0278104570003037	GABA_3_5
rbpja	7.18327637888893e-07	0.663244307234424	0.25	0.018	0.0310295989738865	GABA_3_5
ppifa4	7.58639578875313e-07	0.55965723531565	0.25	0.02	0.0327709538886769	GABA_3_5
zc3h101	8.01126366225446e-07	0.396603147686266	0.25	0.02	0.0346062556418406	GABA_3_5
ugp2b14	1.05315973981062e-06	1.02040189245641	0.375	0.043	0.0454933412805992	GABA_3_5
cntnap313	1.07109127567914e-06	0.913833974695653	0.375	0.045	0.0462679298355119	GABA_3_5
arrb2b8	1.30471267516583e-06	0.74075815666832	0.5	0.069	0.0563596734291382	GABA_3_5
penkb31	1.52649500257172e-06	0.770321821840569	0.5	0.09	0.0659400046260904	GABA_3_5
zgc:12303510	1.56926931671298e-06	1.00232877044455	0.5	0.067	0.0677877266740506	GABA_3_5
slc32a183	2.48002944527561e-06	0.899201880117687	0.75	0.152	0.107129831947571	GABA_3_5
zdhhc12b1	2.64568408044621e-06	0.667565683908272	0.25	0.027	0.114285615223035	GABA_3_5
SFMBT12	2.64568408044621e-06	0.624157823648333	0.25	0.031	0.114285615223035	GABA_3_5
poldip3	2.77944916637408e-06	0.512850243550941	0.25	0.018	0.120063865639861	GABA_3_5
nrxn3a84	2.80162373505412e-06	1.02426356025138	0.875	0.156	0.121021740483133	GABA_3_5
igsf21b8	2.91969096422909e-06	0.74878976396911	0.25	0.022	0.126121890581804	GABA_3_5
tex92	3.06670810094224e-06	0.515695972489541	0.25	0.016	0.132472589836402	GABA_3_5
pclob66	3.09642439560787e-06	1.20480197045439	0.75	0.146	0.133756244617073	GABA_3_5
gpatch844	3.43475218326439e-06	0.929454808351806	0.625	0.107	0.148370990060472	GABA_3_5
sv23	3.55159623614888e-06	0.427384493778135	0.25	0.015	0.153418302612923	GABA_3_5
rnd1b65	3.68452222834883e-06	1.02551252485925	0.75	0.19	0.159160306697984	GABA_3_5
ptprr17	3.69167123981924e-06	1.25500232471078	0.5	0.063	0.159469122546472	GABA_3_5
sla22	3.81896385567361e-06	0.685670014841785	0.375	0.041	0.164967781673533	GABA_3_5
ano118	5.13660844032428e-06	1.39227313666227	0.375	0.049	0.221886074796688	GABA_3_5
sesn2	5.88194569293704e-06	0.975889232433777	0.25	0.015	0.254082408097801	GABA_3_5
PTPRM12	6.02719520507038e-06	0.882022560980307	0.375	0.047	0.260356751273425	GABA_3_5
ppp1r12c11	6.95143680302444e-06	0.428147916589531	0.375	0.071	0.300281215580247	GABA_3_5
mrpl474	8.27124001840379e-06	0.760186236128613	0.375	0.055	0.357292755074989	GABA_3_5
ciapin13	8.83322934427381e-06	0.62173458815759	0.25	0.024	0.381569007984596	GABA_3_5
atad2b7	8.83322934427381e-06	0.584183278549597	0.25	0.039	0.381569007984596	GABA_3_5
furina8	8.83322934427381e-06	0.383341300909001	0.25	0.036	0.381569007984596	GABA_3_5
ENSAMXG000000110084	9.15780204532287e-06	0.970052675480637	0.125	0.011	0.395589574951812	GABA_3_5
col8a22	9.15780204532287e-06	0.904463355339712	0.125	0.003	0.395589574951812	GABA_3_5
esyt1b	9.15780204532287e-06	0.901494644354385	0.125	0.003	0.395589574951812	GABA_3_5
kcnj9	9.15780204532287e-06	0.872620069711749	0.125	0.007	0.395589574951812	GABA_3_5
si:dkey-121a11.3	9.15780204532287e-06	0.70947533817575	0.125	0.002	0.395589574951812	GABA_3_5
eya14	9.15780204532287e-06	0.704678420901533	0.125	0.004	0.395589574951812	GABA_3_5
ENSAMXG000000277211	9.15780204532287e-06	0.683123667824068	0.125	0.008	0.395589574951812	GABA_3_5
alg81	9.15780204532287e-06	0.613962750456355	0.125	0.01	0.395589574951812	GABA_3_5
scml2	9.15780204532287e-06	0.559021700740765	0.125	0.007	0.395589574951812	GABA_3_5
n4bp32	9.15780204532287e-06	0.554707262581883	0.125	0.008	0.395589574951812	GABA_3_5
PHC3	9.15780204532287e-06	0.476770846416335	0.125	0.002	0.395589574951812	GABA_3_5
cdc271	9.15780204532287e-06	0.460613429489473	0.125	0.004	0.395589574951812	GABA_3_5
NOV	9.96801748926756e-06	0.904302258751318	0.125	0.002	0.430588451483891	GABA_3_5
sfrp2	9.96801748926756e-06	0.88264378387781	0.125	0.005	0.430588451483891	GABA_3_5
dok4	9.96801748926756e-06	0.698160852500369	0.125	0.005	0.430588451483891	GABA_3_5
axdnd13	9.96801748926756e-06	0.691896581784821	0.125	0.005	0.430588451483891	GABA_3_5
ENSAMXG00000001034	9.96801748926756e-06	0.668312591792223	0.125	0.007	0.430588451483891	GABA_3_5
agrn	9.96801748926756e-06	0.642677718242141	0.125	0.005	0.430588451483891	GABA_3_5
cwc22	9.96801748926756e-06	0.622854372882377	0.125	0.007	0.430588451483891	GABA_3_5
pik3r3b	9.96801748926756e-06	0.584862853363379	0.125	0.01	0.430588451483891	GABA_3_5
bop1	9.96801748926756e-06	0.557399834285197	0.125	0.009	0.430588451483891	GABA_3_5
nceh1b.12	9.96801748926756e-06	0.512205680754195	0.125	0.016	0.430588451483891	GABA_3_5
nav2a1	9.96801748926756e-06	0.470179178788983	0.125	0.006	0.430588451483891	GABA_3_5
si:ch73-41h24.1	9.96801748926756e-06	0.438454608853319	0.125	0.006	0.430588451483891	GABA_3_5
ENSAMXG000000170341	9.96801748926756e-06	0.430245923762173	0.125	0.007	0.430588451483891	GABA_3_5
extl3	9.96801748926756e-06	0.403765284568876	0.125	0.002	0.430588451483891	GABA_3_5
ENSAMXG00000004891	9.96801748926756e-06	0.401019999822775	0.125	0.002	0.430588451483891	GABA_3_5
oser1	9.96801748926756e-06	0.374957008504511	0.125	0.005	0.430588451483891	GABA_3_5
gabra2a1	9.96801748926756e-06	0.324920320093763	0.125	0.013	0.430588451483891	GABA_3_5
lrit3b1	9.96801748926756e-06	0.272739513390502	0.125	0.003	0.430588451483891	GABA_3_5
dhx57	9.96801748926756e-06	0.269959245290695	0.125	0.006	0.430588451483891	GABA_3_5
ENSAMXG00000006906	9.96801748926756e-06	0.269924139374401	0.125	0.004	0.430588451483891	GABA_3_5
tepsin	9.96801748926756e-06	0.255896432444236	0.125	0.005	0.430588451483891	GABA_3_5
rpain	9.96801748926756e-06	0.253575038622446	0.125	0.006	0.430588451483891	GABA_3_5
dus2	1.08464296463919e-05	0.722299069399274	0.125	0.002	0.468533221435192	GABA_3_5
kctd12.1	1.08464296463919e-05	0.703972509149736	0.125	0.004	0.468533221435192	GABA_3_5
ENSAMXG00000016295	1.08464296463919e-05	0.698797601571683	0.125	0.004	0.468533221435192	GABA_3_5
gdpd4a	1.08464296463919e-05	0.597382218987075	0.125	0.003	0.468533221435192	GABA_3_5
prss16	1.08464296463919e-05	0.477332384433738	0.125	0.002	0.468533221435192	GABA_3_5
DOCK92	1.08464296463919e-05	0.471739324685433	0.125	0.003	0.468533221435192	GABA_3_5
pgfb	1.08464296463919e-05	0.454812943055375	0.125	0.005	0.468533221435192	GABA_3_5
si:ch73-267c23.104	1.08464296463919e-05	0.454350624763995	0.125	0.005	0.468533221435192	GABA_3_5
orc3	1.08464296463919e-05	0.393226471339141	0.125	0.003	0.468533221435192	GABA_3_5
SHANK2	1.08464296463919e-05	0.390337923234309	0.125	0.003	0.468533221435192	GABA_3_5
ENSAMXG000000252651	1.08464296463919e-05	0.38853745522275	0.125	0.003	0.468533221435192	GABA_3_5
samsn1a	1.08464296463919e-05	0.382112571858078	0.125	0.004	0.468533221435192	GABA_3_5
ENSAMXG00000028597	1.08464296463919e-05	0.372749830778287	0.125	0.005	0.468533221435192	GABA_3_5
nkx2.4b2	1.08464296463919e-05	0.367478638980542	0.125	0.005	0.468533221435192	GABA_3_5
znf507	1.08464296463919e-05	0.354131887376929	0.125	0.007	0.468533221435192	GABA_3_5
ENSAMXG000000274823	1.08464296463919e-05	0.333647459620472	0.125	0.009	0.468533221435192	GABA_3_5
ppp1r21	1.08464296463919e-05	0.293351602937931	0.125	0.002	0.468533221435192	GABA_3_5
ENSAMXG00000028612	1.08464296463919e-05	0.271632374490108	0.125	0.002	0.468533221435192	GABA_3_5
ccny	1.08464296463919e-05	0.270916499447195	0.125	0.003	0.468533221435192	GABA_3_5
gpcpd1	1.08464296463919e-05	0.267667217741435	0.125	0.004	0.468533221435192	GABA_3_5
ENSAMXG00000027664	1.08464296463919e-05	0.264820783924953	0.125	0.006	0.468533221435192	GABA_3_5
ENSAMXG0000002881580	1.09105427460502e-05	1.19580714149477	0.75	0.147	0.471302715001129	GABA_3_5
cica6	1.1249162523544e-05	0.744855073075452	0.375	0.055	0.485930073529531	GABA_3_5
gabra510	1.15959145716738e-05	0.844985286170126	0.375	0.049	0.500908721752592	GABA_3_5
ENSAMXG0000001839513	1.84636704490628e-05	0.745948178512948	0.5	0.088	0.797575172388164	GABA_3_5
mpnd4	2.140307866217e-05	0.872122287599657	0.25	0.023	0.924548788969758	GABA_3_5
rbm191	2.140307866217e-05	0.771360193308783	0.25	0.016	0.924548788969758	GABA_3_5
impa11	2.32375086361079e-05	0.654346939787211	0.25	0.024	1	GABA_3_5
ext1c1	2.32375086361079e-05	0.53405966665294	0.25	0.021	1	GABA_3_5
zgc:1582344	2.49667686993302e-05	1.03314786943907	0.375	0.039	1	GABA_3_5
tm9sf54	2.66492342779845e-05	0.752498204072888	0.375	0.043	1	GABA_3_5
ibtk8	2.95438530106118e-05	0.830703303818934	0.375	0.051	1	GABA_3_5
daam1b5	3.03803308872513e-05	0.874899285509015	0.375	0.042	1	GABA_3_5
ENSAMXG000000000707	3.09080225949026e-05	0.467923963300793	0.25	0.017	1	GABA_3_5
nup1553	3.21830420464737e-05	0.553636982765448	0.25	0.012	1	GABA_3_5
rbm534	3.42868190176422e-05	0.851797289598687	0.5	0.102	1	GABA_3_5
rbm71	4.53887479030793e-05	1.06369195067599	0.25	0.021	1	GABA_3_5
brinp3a.16	4.71527351084232e-05	1.06033225473206	0.25	0.021	1	GABA_3_5
btf353	4.72081712748881e-05	0.857492759818499	0.875	0.245	1	GABA_3_5
cacnb117	4.80366596101824e-05	0.88450425971032	0.5	0.097	1	GABA_3_5
ENSAMXG0000001440712	5.04848522443709e-05	0.890695618710063	0.5	0.078	1	GABA_3_5
zfp36l1a81	5.37444400511486e-05	0.900082295617364	0.625	0.136	1	GABA_3_5
cadps26	5.69915687561075e-05	0.660463215887978	0.25	0.026	1	GABA_3_5
prickle2b4	5.91797942330108e-05	0.685705836810279	0.25	0.023	1	GABA_3_5
ctu13	6.14474220583673e-05	0.712469720962316	0.25	0.023	1	GABA_3_5
ENSAMXG0000001529112	6.60413061405829e-05	0.966818918556563	0.375	0.06	1	GABA_3_5
ccnd2a3	6.62317536517784e-05	0.446643740311317	0.25	0.027	1	GABA_3_5
bcl101	6.87541053639434e-05	0.67774095738085	0.25	0.022	1	GABA_3_5
rtn4rl2a84	7.17467585348582e-05	1.66122179007764	0.75	0.224	1	GABA_3_5
elf12	7.68776669628951e-05	0.498726533608749	0.25	0.032	1	GABA_3_5
rock2a11	8.87134153752732e-05	1.22079260022992	0.5	0.077	1	GABA_3_5
ENSAMXG000000071781	9.63925839889033e-05	1.05641196393683	0.25	0.023	1	GABA_3_5
zgc:9190931	0.000103287736099978	0.819566695681616	0.875	0.246	1	GABA_3_5
ENSAMXG000000051052	0.000107359640838598	0.899399662543919	0.375	0.043	1	GABA_3_5
UCKL14	0.000110973784483195	0.758040757187304	0.25	0.027	1	GABA_3_5
ENSAMXG0000001601610	0.000114968019761123	1.05007758557672	0.375	0.058	1	GABA_3_5
rpf12	0.000119021450163466	0.717728937709798	0.25	0.027	1	GABA_3_5
MAP4K48	0.000123249505583815	0.382691387258414	0.25	0.038	1	GABA_3_5
asap1b (1 of many).111	0.00012759160147012	0.705276778864111	0.375	0.053	1	GABA_3_5
ADPRM1	0.000127618297031679	0.687934137249952	0.25	0.014	1	GABA_3_5
SENP62	0.000127618297031679	0.522698559096715	0.25	0.033	1	GABA_3_5
fundc156	0.000136881974821469	0.810717192132064	0.75	0.175	1	GABA_3_5
smap1 (1 of many).17	0.000137656535585706	1.09327743311223	0.375	0.049	1	GABA_3_5
gramd4b4	0.000141616183365351	0.539438032897143	0.25	0.023	1	GABA_3_5
prickle2a57	0.000143135966975536	1.05102621316279	0.625	0.133	1	GABA_3_5
si:ch73-352p4.5	0.000150577615383938	0.903740251670808	0.125	0.003	1	GABA_3_5
ENSAMXG00000005463	0.000150577615383938	0.78145793870975	0.125	0.005	1	GABA_3_5
tcf7l1b6	0.000150577615383938	0.663286052262605	0.125	0.01	1	GABA_3_5
zgc:1010161	0.000150577615383938	0.586373994408552	0.125	0.004	1	GABA_3_5
dnaaf3l	0.000160485458968304	0.697574841168362	0.125	0.005	1	GABA_3_5
cnksr2a	0.000160485458968304	0.676861871856534	0.125	0.007	1	GABA_3_5
arl8bb	0.000160485458968304	0.675720991990554	0.125	0.008	1	GABA_3_5
nvl2	0.000160485458968304	0.666263724100821	0.125	0.008	1	GABA_3_5
pde8b1	0.000160485458968304	0.656661720151709	0.125	0.009	1	GABA_3_5
pdk3b	0.000160485458968304	0.634231858296337	0.125	0.005	1	GABA_3_5
mapk44	0.000160485458968304	0.616878348977107	0.125	0.013	1	GABA_3_5
ENSAMXG00000005915	0.000160485458968304	0.580152379901982	0.125	0.004	1	GABA_3_5
gtf3c5	0.000160485458968304	0.568678885094349	0.125	0.007	1	GABA_3_5
vcpkmt2	0.000160485458968304	0.539797005909053	0.125	0.011	1	GABA_3_5
pfkmb	0.000160485458968304	0.534121164121726	0.125	0.003	1	GABA_3_5
ccdc122	0.000160485458968304	0.522885320104891	0.125	0.013	1	GABA_3_5
DENND2A4	0.000160485458968304	0.449796284187617	0.125	0.006	1	GABA_3_5
ENSAMXG00000027289	0.000160485458968304	0.435386714535939	0.125	0.011	1	GABA_3_5
si:ch73-63e15.23	0.000160485458968304	0.432917001882746	0.125	0.008	1	GABA_3_5
alg121	0.000160485458968304	0.38936406544064	0.125	0.005	1	GABA_3_5
chd4b7	0.00016102392521959	0.780284945060403	0.375	0.064	1	GABA_3_5
noc3l	0.000171004409765823	0.702145614495226	0.125	0.004	1	GABA_3_5
ENSAMXG000000098201	0.000171004409765823	0.687979700847683	0.125	0.006	1	GABA_3_5
gabarapl2	0.000171004409765823	0.526667495513564	0.125	0.012	1	GABA_3_5
vps541	0.000171004409765823	0.524917748973317	0.125	0.012	1	GABA_3_5
si:ch1073-272o11.3	0.000171004409765823	0.501438514457666	0.125	0.007	1	GABA_3_5
cd8a	0.000171004409765823	0.493720119217652	0.125	0.005	1	GABA_3_5
mettl8	0.000171004409765823	0.442049641480357	0.125	0.007	1	GABA_3_5
ENSAMXG000000116801	0.000171004409765823	0.412850894122189	0.125	0.011	1	GABA_3_5
ENSAMXG00000005513	0.000171004409765823	0.321605396874869	0.125	0.014	1	GABA_3_5
ENSAMXG00000016133	0.000171004409765823	0.28262980554183	0.125	0.003	1	GABA_3_5
usp54b	0.000171004409765823	0.277983347221652	0.125	0.002	1	GABA_3_5
gtdc1	0.000171004409765823	0.261054002271129	0.125	0.005	1	GABA_3_5
ENSAMXG00000002289	0.000171004409765823	0.26017027649739	0.125	0.004	1	GABA_3_5
atrxl1	0.000171004409765823	0.256170596509502	0.125	0.005	1	GABA_3_5
uacab3	0.000171004409765823	0.254313360616677	0.125	0.006	1	GABA_3_5
ENSAMXG00000006626	0.000182169352250722	0.593552373277791	0.125	0.002	1	GABA_3_5
ENSAMXG00000007841	0.000182169352250722	0.384832053285424	0.125	0.004	1	GABA_3_5
ptcd1	0.000182169352250722	0.371209659858871	0.125	0.007	1	GABA_3_5
rai1	0.000182169352250722	0.368277839097744	0.125	0.016	1	GABA_3_5
ENSAMXG000000015991	0.000182169352250722	0.334781042084462	0.125	0.007	1	GABA_3_5
gfpt1	0.000182169352250722	0.284551504382685	0.125	0.002	1	GABA_3_5
clstn21	0.000182169352250722	0.272462441240656	0.125	0.005	1	GABA_3_5
ENSAMXG00000002697	0.000182169352250722	0.270020590604717	0.125	0.004	1	GABA_3_5
ENSAMXG00000007183	0.000182169352250722	0.26936049408684	0.125	0.006	1	GABA_3_5
ENSAMXG00000007660	0.000182169352250722	0.262104457795921	0.125	0.005	1	GABA_3_5
ift1721	0.000182169352250722	0.26108448451544	0.125	0.007	1	GABA_3_5
stac	0.000182169352250722	0.258605103739629	0.125	0.004	1	GABA_3_5
pkmyt12	0.000182169352250722	0.257841811710238	0.125	0.008	1	GABA_3_5
birc7	0.000182169352250722	0.256711806408194	0.125	0.007	1	GABA_3_5
zgc:194282	0.000182169352250722	0.251738091201125	0.125	0.008	1	GABA_3_5
tmem10824	0.000185661439724883	0.734738263502567	0.375	0.056	1	GABA_3_5
ENSAMXG0000001673012	0.000211568752803034	0.820937261448875	0.25	0.028	1	GABA_3_5
nrgna15	0.000213811590090342	0.740890534566904	0.375	0.071	1	GABA_3_5
pigu2	0.00022582044025923	0.764563832074886	0.25	0.028	1	GABA_3_5
fzr1b3	0.00022582044025923	0.574111944412585	0.25	0.05	1	GABA_3_5
snap2930	0.000228593024581276	0.750137221216749	0.5	0.121	1	GABA_3_5
fam168b46	0.000238066310194092	0.689328329247205	0.625	0.154	1	GABA_3_5
polr2gl47	0.000244802656738224	0.738772422215738	0.5	0.111	1	GABA_3_5
ENSAMXG0000000869338	0.000248488042015945	1.01791742249356	0.5	0.115	1	GABA_3_5
pim161	0.000256133739232851	0.804934162905625	0.75	0.219	1	GABA_3_5
ENSAMXG000000100911	0.00026549063837973	0.608925714864954	0.25	0.024	1	GABA_3_5
cul4b3	0.00026549063837973	0.42978026153942	0.25	0.029	1	GABA_3_5
tmem2065	0.000274171224961582	0.410473262491975	0.25	0.032	1	GABA_3_5
ENSAMXG000000287413	0.000292336272151779	0.50407791970108	0.25	0.026	1	GABA_3_5
dennd4c11	0.000300597706839796	1.01943642191818	0.25	0.034	1	GABA_3_5
ENSAMXG000000145175	0.000350677040230124	0.847375553839057	0.25	0.042	1	GABA_3_5
glud1a11	0.000350677040230124	0.802261611871558	0.25	0.031	1	GABA_3_5
ccar13	0.000361586654813828	0.688496561711573	0.25	0.038	1	GABA_3_5
snap25b18	0.000366730564340494	0.772580372878202	0.375	0.06	1	GABA_3_5
mtmr29	0.000421057699908339	0.542950106491521	0.25	0.035	1	GABA_3_5
letm12	0.000433998548186473	0.651552392347955	0.25	0.027	1	GABA_3_5
AGAP29	0.000433998548186473	0.649882453289025	0.25	0.038	1	GABA_3_5
gba4	0.000447522816789127	0.772671053927345	0.25	0.041	1	GABA_3_5
anapc75	0.000461001632270009	0.601820384741586	0.25	0.041	1	GABA_3_5
slc8b11	0.000461001632270009	0.547089765393356	0.25	0.021	1	GABA_3_5
snx291	0.000489565905644218	0.584285879398387	0.25	0.033	1	GABA_3_5
gcc12	0.000489565905644218	0.400640352386687	0.25	0.034	1	GABA_3_5
bag367	0.000514819112310691	0.917082970742607	1	0.458	1	GABA_3_5
ccdc28a21	0.000521151731326542	0.719028764864605	0.375	0.075	1	GABA_3_5
phf12a2	0.000533010329851015	0.934387285160017	0.25	0.026	1	GABA_3_5
dlx6a25	0.000541861203976769	0.363425047973029	0.375	0.054	1	GABA_3_5
atp6v0a1b59	0.000543378910556476	0.779388756285384	0.5	0.112	1	GABA_3_5
si:dkey-85p17.38	0.00054438463511657	0.7796907784853	0.375	0.045	1	GABA_3_5
khdrbs1a9	0.000555634632506083	0.588381502867247	0.375	0.058	1	GABA_3_5
ENSAMXG000000210245	0.000567477278538629	0.6650053039112	0.375	0.072	1	GABA_3_5
nxn7	0.000579361779807552	0.763205724367873	0.375	0.056	1	GABA_3_5
anapc1615	0.000585584450318333	0.909007967327811	0.375	0.093	1	GABA_3_5
yrdc8	0.000591799359748601	0.464897340367938	0.375	0.067	1	GABA_3_5
zgc:17508812	0.000598208100938036	0.618894614349382	0.25	0.042	1	GABA_3_5
ATG2B1	0.000615629440986343	0.775961238764131	0.25	0.033	1	GABA_3_5
gtpbp103	0.000615629440986343	0.657737727353571	0.25	0.029	1	GABA_3_5
nmd31	0.000633521927703368	0.813320493386978	0.25	0.022	1	GABA_3_5
ENSAMXG000000281651	0.000633521927703368	0.58876601784413	0.25	0.03	1	GABA_3_5
ENSAMXG0000001754567	0.000669507934041761	0.584701271585133	0.625	0.152	1	GABA_3_5
tfe3a4	0.000670765132124938	0.876845925910082	0.25	0.033	1	GABA_3_5
exosc9	0.000670767099735549	0.754677503423596	0.25	0.026	1	GABA_3_5
ENSAMXG000000142436	0.000690143804705342	0.733417464248158	0.25	0.033	1	GABA_3_5
gdpd5b9	0.000690143804705342	0.503289985473325	0.25	0.033	1	GABA_3_5
npas4a80	0.000697464153029704	0.933764701614181	0.875	0.494	1	GABA_3_5
ENSAMXG0000000750370	0.000699130423447691	0.836990229795965	0.625	0.172	1	GABA_3_5
tial129	0.000706711795806924	0.665629210467706	0.5	0.108	1	GABA_3_5
slc46a22	0.000710039705034718	0.839365285769203	0.25	0.026	1	GABA_3_5
ptpn9a7	0.000730467472126432	0.495583764121225	0.25	0.027	1	GABA_3_5
srp7216	0.000785499179494157	0.841357066480163	0.5	0.099	1	GABA_3_5
tmub24	0.000795072816868386	0.294634285022865	0.25	0.048	1	GABA_3_5
psma530	0.00081451495605938	0.826969726407948	0.5	0.116	1	GABA_3_5
ENSAMXG0000001894661	0.000816172710418554	0.756795290399335	0.625	0.155	1	GABA_3_5
ENSAMXG000000290094	0.000817760304837891	0.381112755012177	0.25	0.036	1	GABA_3_5
uxt31	0.00081940266964627	0.707648808358615	0.5	0.109	1	GABA_3_5
asic4b2	0.000826879110231342	0.879343165137364	0.125	0.006	1	GABA_3_5
ecel11	0.000826879110231342	0.84247942549496	0.125	0.009	1	GABA_3_5
ENSAMXG00000004405	0.000826879110231342	0.623370294846537	0.125	0.008	1	GABA_3_5
kcnh7	0.000826879110231342	0.570090382649311	0.125	0.006	1	GABA_3_5
pcnt	0.000826879110231342	0.566316735809754	0.125	0.007	1	GABA_3_5
dnajc5aa73	0.000842383528001005	0.8052862567474	0.875	0.321	1	GABA_3_5
syt1263	0.000845378190518674	0.802019906599724	0.5	0.111	1	GABA_3_5
rel3	0.000854182817340987	0.390990691759711	0.375	0.074	1	GABA_3_5
GPR180	0.000870211927148935	0.882591611599746	0.125	0.006	1	GABA_3_5
si:dkey-34e4.12	0.000870211927148935	0.669368407902883	0.125	0.009	1	GABA_3_5
znf16l2	0.000870211927148935	0.644965072531849	0.125	0.014	1	GABA_3_5
ENSAMXG00000027541	0.000870211927148935	0.384573692531231	0.125	0.011	1	GABA_3_5
gabrr13	0.000870211927148935	0.383389596501372	0.125	0.013	1	GABA_3_5
ENSAMXG000000187471	0.000870211927148935	0.315472982683846	0.125	0.012	1	GABA_3_5
fbxo322	0.000870211927148935	0.257009609311266	0.125	0.007	1	GABA_3_5
pex263	0.000887742767165325	0.91414653022123	0.25	0.03	1	GABA_3_5
ENSAMXG0000000936768	0.000914342164169225	0.68515783043876	0.75	0.23	1	GABA_3_5
nfatc3b1	0.000915642302076835	0.851196736916512	0.125	0.009	1	GABA_3_5
ENSAMXG000000197182	0.000915642302076835	0.625744707735253	0.125	0.007	1	GABA_3_5
asap1b (1 of many)	0.000915642302076835	0.602613465110745	0.125	0.009	1	GABA_3_5
zgc:103681	0.000915642302076835	0.567952882015991	0.125	0.006	1	GABA_3_5
plecb5	0.000915642302076835	0.437485782677869	0.125	0.008	1	GABA_3_5
mcrip12	0.000915642302076835	0.404699988768606	0.125	0.01	1	GABA_3_5
afap1l1b6	0.000915642302076835	0.386128102793797	0.125	0.014	1	GABA_3_5
kifap3b1	0.000915642302076835	0.366718074631407	0.125	0.006	1	GABA_3_5
taf1a2	0.000915642302076835	0.345617679768106	0.125	0.011	1	GABA_3_5
sh3gl3a	0.000915642302076835	0.327660059440423	0.125	0.012	1	GABA_3_5
chrm4a72	0.000926936272682779	0.612447961892713	0.5	0.104	1	GABA_3_5
cspg5a62	0.00095539502895931	1.01502277397048	0.75	0.284	1	GABA_3_5
gpr1083	0.000962928208049322	0.764178139861899	0.25	0.035	1	GABA_3_5
ENSAMXG000000020281	0.000963262168691795	0.652518745934524	0.125	0.003	1	GABA_3_5
ENSAMXG00000010845	0.000963262168691795	0.578201540945299	0.125	0.005	1	GABA_3_5
si:dkey-193c22.1	0.000963262168691795	0.549049548864622	0.125	0.009	1	GABA_3_5
slc8a31	0.000963262168691795	0.46623987343597	0.125	0.019	1	GABA_3_5
ENSAMXG00000000373	0.000963262168691795	0.43794619539423	0.125	0.006	1	GABA_3_5
atp2c13	0.000963262168691795	0.325361641376236	0.125	0.013	1	GABA_3_5
tbc1d10b1	0.000963262168691795	0.319398217260771	0.125	0.014	1	GABA_3_5
prkcea1	0.000963262168691795	0.274700269414837	0.125	0.005	1	GABA_3_5
ENSAMXG00000002313	0.000963262168691795	0.25588952529237	0.125	0.005	1	GABA_3_5
isoc2	0.000963262168691795	0.253316635538191	0.125	0.006	1	GABA_3_5
psmd1430	0.000987103450305501	0.738037638828301	0.5	0.106	1	GABA_3_5
ENSAMXG00000005193	0.0010131669874643	0.373378279765084	0.125	0.012	1	GABA_3_5
coq51	0.0010131669874643	0.342347813320288	0.125	0.01	1	GABA_3_5
tyms4	0.0010131669874643	0.337191944763965	0.125	0.01	1	GABA_3_5
atp6ap1la	0.0010131669874643	0.275117996254751	0.125	0.003	1	GABA_3_5
ENSAMXG00000001872	0.0010131669874643	0.256026078899692	0.125	0.007	1	GABA_3_5
pcloa57	0.00102596061756179	0.862752456960612	0.5	0.134	1	GABA_3_5
si:ch211-272n13.71	0.00104397473794573	0.650638748836497	0.25	0.036	1	GABA_3_5
nr3c13	0.00104397473794573	0.444026347854403	0.25	0.046	1	GABA_3_5
cyfip244	0.00106713786848067	0.563960814487464	0.625	0.162	1	GABA_3_5
cnot16	0.00112424707754023	0.771736844532853	0.375	0.063	1	GABA_3_5
larp76	0.00113129409406815	0.527650558187812	0.25	0.025	1	GABA_3_5
clu63	0.00117066439263263	0.620750620047061	0.625	0.161	1	GABA_3_5
egr169	0.00117721898742569	1.05714399526342	0.75	0.36	1	GABA_3_5
polr2i10	0.00121268768191925	0.624144148049829	0.375	0.081	1	GABA_3_5
setbp15	0.00125823648583229	0.415003756833753	0.25	0.027	1	GABA_3_5
rras28	0.00125823648583229	0.374453007023231	0.25	0.025	1	GABA_3_5
tacc146	0.00126115157135073	0.68425995463228	0.5	0.137	1	GABA_3_5
mycbp249	0.0012990221040974	0.904904339031868	0.5	0.111	1	GABA_3_5
mier3a2	0.00133238773630168	0.873957272709943	0.25	0.037	1	GABA_3_5
dusp557	0.00136548548352839	0.946271792297548	0.75	0.246	1	GABA_3_5
apooa6	0.00139821929731239	0.314265629355864	0.25	0.037	1	GABA_3_5
foxp220	0.00143134227123336	0.783271099314909	0.375	0.058	1	GABA_3_5
ENSAMXG000000127959	0.00146572807609385	0.791297167013848	0.375	0.073	1	GABA_3_5
borcs826	0.00150375226469793	0.68925183538436	0.375	0.086	1	GABA_3_5
ENSAMXG0000001520415	0.00151401126762849	0.917411838229124	0.25	0.033	1	GABA_3_5
ppp1r13bb5	0.00151401126762849	0.540876890086463	0.25	0.044	1	GABA_3_5
rab35b31	0.00154916072711018	0.776704949881778	0.5	0.103	1	GABA_3_5
bcl94	0.00159284493519352	0.586918104849243	0.25	0.032	1	GABA_3_5
ENSAMXG0000000047410	0.00159773869598149	0.640467767284834	0.375	0.069	1	GABA_3_5
nlgn2a22	0.0016147230876454	0.985190970361353	0.375	0.075	1	GABA_3_5
si:ch73-215d9.16	0.00161936927917571	0.87724318346791	0.25	0.041	1	GABA_3_5
cadm2b67	0.00165467619034849	1.12382101019359	0.5	0.123	1	GABA_3_5
cadm472	0.00174131828061753	0.54092115603072	0.625	0.195	1	GABA_3_5
rab1511	0.00180014206008967	0.764761613415723	0.375	0.067	1	GABA_3_5
six3a17	0.00180674693150948	0.365012407862601	0.25	0.033	1	GABA_3_5
snap23.110	0.00188093359833024	0.580498171972044	0.375	0.076	1	GABA_3_5
trappc6b57	0.00196804606823104	0.556053144761377	0.875	0.286	1	GABA_3_5
rnf10310	0.0019697790727983	0.838109053461605	0.25	0.037	1	GABA_3_5
phf20l15	0.0019697790727983	0.632871775885343	0.25	0.041	1	GABA_3_5
nptnb57	0.00198759672401778	0.354429952331074	0.625	0.16	1	GABA_3_5
ankhb8	0.00201816569924851	0.756566278962392	0.25	0.04	1	GABA_3_5
fbxl3a5	0.00206764085307999	0.635842616901695	0.25	0.048	1	GABA_3_5
CSNK1G1 (1 of many)7	0.00211822639589498	0.769602715594625	0.25	0.042	1	GABA_3_5
fam107b74	0.00214733405197289	0.484193290074398	0.875	0.323	1	GABA_3_5
bpgm12	0.00225000949041461	0.876102852797781	0.375	0.084	1	GABA_3_5
CSK11	0.00226103548384463	0.756724546441915	0.5	0.093	1	GABA_3_5
ubap2l8	0.00230571846640819	0.33513191996531	0.375	0.086	1	GABA_3_5
agfg1b3	0.0023321228837957	0.510738407920291	0.25	0.039	1	GABA_3_5
ctnnd2b15	0.00238772795820488	0.576563264076332	0.375	0.057	1	GABA_3_5
irf1b30	0.00244041505576003	1.11821006555366	0.375	0.077	1	GABA_3_5
nt5dc37	0.00248701835448947	0.975114795242614	0.375	0.073	1	GABA_3_5
cby146	0.00250911475768599	0.688637448311469	0.5	0.109	1	GABA_3_5
kdm7ab3	0.00261318928891281	0.958588577203444	0.125	0.027	1	GABA_3_5
dnmt11	0.00261318928891281	0.879947206553682	0.125	0.006	1	GABA_3_5
prrc11	0.00261318928891281	0.80068804783555	0.125	0.017	1	GABA_3_5
plaa1	0.00261318928891281	0.675233466418901	0.125	0.01	1	GABA_3_5
tmem168a1	0.00261318928891281	0.56524502795405	0.125	0.007	1	GABA_3_5
ngb72	0.00264870368352136	1.05819177240966	0.375	0.117	1	GABA_3_5
elmsan1b31	0.00266296514989755	0.752299557786336	0.375	0.083	1	GABA_3_5
dip2cb7	0.00269023655622682	0.42778979373604	0.25	0.037	1	GABA_3_5
scyl35	0.00269023655622682	0.386266261223859	0.25	0.037	1	GABA_3_5
wrb1	0.00272701334367512	0.83710916496267	0.125	0.012	1	GABA_3_5
zbtb7c1	0.00272701334367512	0.645182538997494	0.125	0.01	1	GABA_3_5
waca	0.00272701334367512	0.5651272851927	0.125	0.007	1	GABA_3_5
ENSAMXG000000283721	0.00272701334367512	0.546155707209758	0.125	0.009	1	GABA_3_5
mllt32	0.00272701334367512	0.503537375287047	0.125	0.016	1	GABA_3_5
hsd17b12b39	0.00272868440519182	0.611643066612885	0.5	0.153	1	GABA_3_5
tmem25614	0.00275274501244897	0.624730918772592	0.375	0.075	1	GABA_3_5
atp6v1ba47	0.00276287189385223	0.547009754014522	0.5	0.145	1	GABA_3_5
cox115	0.00282034627079889	0.315759001199815	0.25	0.037	1	GABA_3_5
med120	0.00284535017003026	0.786595349376252	0.125	0.019	1	GABA_3_5
ENSAMXG000000128755	0.00284535017003026	0.655842363508109	0.125	0.011	1	GABA_3_5
ENSAMXG000000098152	0.00284535017003026	0.630574986503554	0.125	0.014	1	GABA_3_5
nup433	0.00284535017003026	0.583217148643925	0.125	0.014	1	GABA_3_5
eftud2	0.00284535017003026	0.578764836350999	0.125	0.014	1	GABA_3_5
BPTF (1 of many)2	0.00284535017003026	0.56628634477515	0.125	0.015	1	GABA_3_5
pigq3	0.00284535017003026	0.54853061930114	0.125	0.009	1	GABA_3_5
mchr1a1	0.00284535017003026	0.548528439216279	0.125	0.008	1	GABA_3_5
unga1	0.00284535017003026	0.545328285216119	0.125	0.019	1	GABA_3_5
COG51	0.00284535017003026	0.5431686432175	0.125	0.01	1	GABA_3_5
ENSAMXG000000096281	0.00284535017003026	0.526611735438909	0.125	0.022	1	GABA_3_5
nhlrc22	0.00284535017003026	0.495875721665904	0.125	0.017	1	GABA_3_5
ccdc1873	0.00284535017003026	0.412996794863602	0.125	0.012	1	GABA_3_5
ncam1b1	0.00284535017003026	0.377873068906029	0.125	0.013	1	GABA_3_5
nsl12	0.00284535017003026	0.368521326133707	0.125	0.007	1	GABA_3_5
ccdc305	0.00284535017003026	0.322450495618572	0.125	0.012	1	GABA_3_5
si:ch211-277e21.21	0.00284535017003026	0.320329602256447	0.125	0.013	1	GABA_3_5
r3hdm176	0.00285137244560297	0.537905758974073	0.75	0.191	1	GABA_3_5
zgc:12297976	0.00288526055914989	0.637896616311981	0.875	0.433	1	GABA_3_5
elmo211	0.0029334511377531	0.901042155356291	0.375	0.079	1	GABA_3_5
ENSAMXG000000278869	0.00294471280934874	0.551826702516377	0.375	0.067	1	GABA_3_5
slc6a1a73	0.00294666248942315	0.687682284649348	0.5	0.127	1	GABA_3_5
epsti11	0.00295617816493209	0.347527979247238	0.25	0.028	1	GABA_3_5
neo1b4	0.00296835797940637	0.863421684928525	0.125	0.009	1	GABA_3_5
iars	0.00296835797940637	0.848905892647208	0.125	0.01	1	GABA_3_5
gabrb1	0.00296835797940637	0.685478086345613	0.125	0.007	1	GABA_3_5
ENSAMXG00000018794	0.00296835797940637	0.682721076183835	0.125	0.006	1	GABA_3_5
ENSAMXG00000018405	0.00296835797940637	0.668166813279689	0.125	0.007	1	GABA_3_5
myh10	0.00296835797940637	0.633754305078303	0.125	0.005	1	GABA_3_5
si:ch211-288d18.1	0.00296835797940637	0.616878867460242	0.125	0.014	1	GABA_3_5
ENSAMXG000000152061	0.00296835797940637	0.605893371294997	0.125	0.008	1	GABA_3_5
c1ql4a7	0.00296835797940637	0.409365151562793	0.125	0.009	1	GABA_3_5
si:ch211-278a6.1	0.00296835797940637	0.387515464468652	0.125	0.004	1	GABA_3_5
ube2s2	0.00296835797940637	0.360228600811261	0.125	0.02	1	GABA_3_5
prdx63	0.00296835797940637	0.321190071584382	0.125	0.015	1	GABA_3_5
si:ch211-146m13.32	0.00300846678601995	0.850296025156183	0.25	0.032	1	GABA_3_5
tpd52l2b41	0.00308513568264388	1.01809316218972	0.625	0.234	1	GABA_3_5
arhgap17b1	0.00309619962483581	0.521756314809952	0.125	0.01	1	GABA_3_5
PTPN122	0.00309619962483581	0.389968494794032	0.125	0.014	1	GABA_3_5
cdk5r2a	0.00309619962483581	0.374413972120993	0.125	0.005	1	GABA_3_5
ENSAMXG00000018151	0.00309619962483581	0.315776163600904	0.125	0.013	1	GABA_3_5
cygb24	0.00309619962483581	0.309577323613157	0.125	0.015	1	GABA_3_5
ENSAMXG000000137743	0.00309619962483581	0.302295051932427	0.125	0.015	1	GABA_3_5
gabrb41	0.00309619962483581	0.284072707921017	0.125	0.018	1	GABA_3_5
ENSAMXG000000128821	0.00309619962483581	0.274225877652598	0.125	0.003	1	GABA_3_5
ehhadh1	0.00309619962483581	0.271519111830901	0.125	0.006	1	GABA_3_5
tceanc21	0.00309619962483581	0.268351889369099	0.125	0.006	1	GABA_3_5
GPR55	0.00309619962483581	0.266731016538368	0.125	0.006	1	GABA_3_5
vps505	0.00314912234675046	0.650800145851627	0.25	0.038	1	GABA_3_5
ep300a2	0.00322904269992113	0.322629119336512	0.125	0.012	1	GABA_3_5
ipo73	0.00322904269992113	0.286719182183789	0.125	0.016	1	GABA_3_5
eif4enif12	0.00322904269992113	0.27603177737793	0.125	0.021	1	GABA_3_5
dus1l	0.00322904269992113	0.273659136310209	0.125	0.006	1	GABA_3_5
spcs133	0.00324600921719434	0.703956321545187	0.5	0.155	1	GABA_3_5
napgb65	0.00330018091017639	0.439545455464476	0.75	0.244	1	GABA_3_5
fosaa68	0.00333309552866755	0.576729994252488	0.5	0.135	1	GABA_3_5
grid2ipb11	0.00337690614134062	0.890859982763238	0.375	0.079	1	GABA_3_5
pax2a25	0.00343661388152679	0.897402135955514	0.5	0.115	1	GABA_3_5
vat1l70	0.00346771616385985	0.55104993810878	0.5	0.142	1	GABA_3_5
ENSAMXG000000210008	0.00359973286527186	0.579461434711072	0.375	0.085	1	GABA_3_5
zgc:9194411	0.00382295470371195	0.591933123176606	0.375	0.071	1	GABA_3_5
ppp3ccb44	0.00390251478166373	0.992250931706297	0.5	0.165	1	GABA_3_5
EGR266	0.00392336829405409	0.645109197935529	0.5	0.124	1	GABA_3_5
actr121	0.00398702771613492	0.660497883312113	0.375	0.097	1	GABA_3_5
sod257	0.0040476314317079	0.41280726498212	0.625	0.207	1	GABA_3_5
slc7a8a48	0.00412693729946474	0.747030124782982	0.5	0.109	1	GABA_3_5
cyb561d17	0.00414207937220709	0.828032884531843	0.25	0.039	1	GABA_3_5
ZSWIM62	0.00414207937220709	0.683497568840259	0.25	0.03	1	GABA_3_5
fam49al66	0.00428517985735538	0.613425763744688	0.75	0.267	1	GABA_3_5
PALMD10	0.00431604087265672	0.963136961952242	0.25	0.027	1	GABA_3_5
dcaf137	0.00442052125515437	0.669431825420988	0.25	0.037	1	GABA_3_5
si:busm1-266f07.290	0.00443440493749916	-0.322854491725745	0.75	0.223	1	GABA_3_5
trim373	0.00451703841746006	0.67130921853593	0.25	0.043	1	GABA_3_5
si:dkey-92j12.669	0.00456442754745128	1.00078073177919	0.5	0.136	1	GABA_3_5
glipr1b16	0.00463104361867761	0.637380656096506	0.375	0.091	1	GABA_3_5
kif3cb13	0.00467433171268515	0.770525699948137	0.375	0.094	1	GABA_3_5
h2afx40	0.00471312072027764	0.46962201263017	0.5	0.146	1	GABA_3_5
tspan148	0.00471582124274504	0.496123578514666	0.25	0.037	1	GABA_3_5
slc7a3b12	0.00475459915880584	1.03736563105831	0.25	0.061	1	GABA_3_5
cadm2a19	0.00478374913775097	0.395768958512902	0.375	0.079	1	GABA_3_5
map1aa60	0.00484197061702168	0.451865056022803	0.875	0.335	1	GABA_3_5
snw111	0.00485187451552507	0.711242896576466	0.375	0.086	1	GABA_3_5
IMPA113	0.00505678270547531	0.921126514538074	0.25	0.05	1	GABA_3_5
stx12l52	0.00512012217720389	0.843706730287306	0.5	0.14	1	GABA_3_5
nrcama17	0.00512879551146847	0.825564155601209	0.375	0.095	1	GABA_3_5
ENSAMXG0000002776987	0.00515933937476246	0.942650017007958	0.625	0.2	1	GABA_3_5
ENSAMXG0000001274315	0.00516112984596324	0.494371885831548	0.375	0.079	1	GABA_3_5
itm2cb78	0.00526797118244611	0.49358417947652	0.875	0.509	1	GABA_3_5
gnpda23	0.00532483535908685	0.770717857437016	0.25	0.042	1	GABA_3_5
ENSAMXG000000145968	0.00532483535908685	0.723283814354692	0.25	0.036	1	GABA_3_5
plk367	0.00537161843818661	0.603050699372203	0.5	0.14	1	GABA_3_5
patl13	0.00548668598810021	0.923374938041923	0.25	0.052	1	GABA_3_5
g3bp110	0.00559919242291848	0.509689053888458	0.25	0.074	1	GABA_3_5
ENSAMXG0000000659411	0.00566653300738224	0.65921913106684	0.25	0.041	1	GABA_3_5
ENSAMXG0000000360119	0.00585059981868366	0.47335969044493	0.375	0.081	1	GABA_3_5
ankrd13b4	0.00590519197457453	0.644739286408657	0.25	0.029	1	GABA_3_5
phax8	0.00590519197457453	0.553229076722989	0.25	0.047	1	GABA_3_5
nme62	0.00594930902599607	0.635350453697627	0.25	0.036	1	GABA_3_5
cd74a89	0.0060260431314903	-0.938742611843815	0.875	0.298	1	GABA_3_5
aimp24	0.00607031737964174	0.630753710272881	0.25	0.038	1	GABA_3_5
prr12b16	0.00610760084159315	0.918372084094701	0.375	0.085	1	GABA_3_5
tlr7.1	0.00623247807219059	0.869049393214779	0.125	0.007	1	GABA_3_5
twistnb1	0.00623247807219059	0.825218130219732	0.125	0.014	1	GABA_3_5
ENSAMXG00000027741	0.00623247807219059	0.800103073588489	0.125	0.014	1	GABA_3_5
inpp5l	0.00623247807219059	0.693354860582127	0.125	0.005	1	GABA_3_5
ENSAMXG000000187811	0.00623247807219059	0.634443478919565	0.125	0.012	1	GABA_3_5
ENSAMXG000000137661	0.00623247807219059	0.623828286781346	0.125	0.02	1	GABA_3_5
zdhhc14	0.00623247807219059	0.61070053794004	0.125	0.018	1	GABA_3_5
ENSAMXG00000027767	0.00623247807219059	0.546088960151731	0.125	0.008	1	GABA_3_5
sp3a5	0.00623247807219059	0.523199575195627	0.125	0.024	1	GABA_3_5
serbp1a18	0.00631013238904404	0.621444280486676	0.375	0.091	1	GABA_3_5
nedd8l48	0.00638426946292878	0.500581123005148	0.625	0.195	1	GABA_3_5
VPS13B1	0.00646392673421308	0.828922547804606	0.125	0.014	1	GABA_3_5
sec22c	0.00646392673421308	0.605583908788507	0.125	0.014	1	GABA_3_5
ENSAMXG000000031892	0.00646392673421308	0.598963980111742	0.125	0.018	1	GABA_3_5
kalrna1	0.00646392673421308	0.586907845380901	0.125	0.019	1	GABA_3_5
si:ch73-62l21.1	0.00646392673421308	0.582825564771025	0.125	0.02	1	GABA_3_5
golga4	0.00657687528675032	0.808160315485151	0.25	0.035	1	GABA_3_5
ENSAMXG0000000919363	0.00657901288595187	0.869806578229627	0.625	0.16	1	GABA_3_5
gtpbp41	0.00670307896243166	0.680527353899516	0.125	0.007	1	GABA_3_5
dcun1d51	0.00670307896243166	0.633895506284425	0.125	0.015	1	GABA_3_5
si:dkeyp-120h9.11	0.00670307896243166	0.629039883758708	0.125	0.015	1	GABA_3_5
SPAG96	0.00670307896243166	0.405589672495628	0.125	0.03	1	GABA_3_5
ENSAMXG00000013984	0.00670307896243166	0.370390851966033	0.125	0.016	1	GABA_3_5
fbxo283	0.00681348756417074	0.328337772411061	0.25	0.049	1	GABA_3_5
tanc2a8	0.00681349735355172	0.326061340613111	0.25	0.043	1	GABA_3_5
NDFIP257	0.00684353737533314	0.582221632223549	0.875	0.388	1	GABA_3_5
arhgap12b3	0.00684413963097306	0.549700047554011	0.25	0.045	1	GABA_3_5
si:ch211-59d17.36	0.00684413963097306	0.474978953952525	0.25	0.052	1	GABA_3_5
gfra2b17	0.00684766619835981	0.864977448234956	0.25	0.037	1	GABA_3_5
zc3h64	0.00684766619835981	0.698723914508239	0.25	0.056	1	GABA_3_5
pik3ip118	0.00685041101884086	0.715525453246349	0.375	0.094	1	GABA_3_5
grna	0.00695015544404595	0.544126032544697	0.125	0.009	1	GABA_3_5
arhgap23b7	0.00695015544404595	0.444882178208161	0.125	0.022	1	GABA_3_5
si:ch211-266k22.61	0.00695015544404595	0.376472769658376	0.125	0.017	1	GABA_3_5
uap14	0.00695015544404595	0.37173338392806	0.125	0.018	1	GABA_3_5
als2a2	0.00695015544404595	0.326972559378776	0.125	0.011	1	GABA_3_5
si:dkey-222l13.1	0.00695015544404595	0.301084113045809	0.125	0.014	1	GABA_3_5
lrrc75ba5	0.00695302996583802	0.326939428340454	0.25	0.053	1	GABA_3_5
ENSAMXG000000282654	0.00698139755117637	0.82304001087852	0.25	0.038	1	GABA_3_5
ENSAMXG0000001433366	0.00715741680739436	0.492309868383608	0.75	0.277	1	GABA_3_5
dcaf127	0.00720479537745696	0.50215652706992	0.375	0.09	1	GABA_3_5
ENSAMXG00000015915	0.00720538184987137	0.454766751209676	0.125	0.004	1	GABA_3_5
ENSAMXG00000015448	0.00720538184987137	0.408511697311943	0.125	0.012	1	GABA_3_5
tap2a2	0.00720538184987137	0.374575203176136	0.125	0.016	1	GABA_3_5
uspl1	0.00720538184987137	0.366079973787365	0.125	0.007	1	GABA_3_5
cxcr5	0.00720538184987137	0.333267622022009	0.125	0.009	1	GABA_3_5
zgc:1721801	0.00720538184987137	0.329006120376179	0.125	0.009	1	GABA_3_5
hccsa.12	0.00720538184987137	0.318093083628279	0.125	0.016	1	GABA_3_5
ENSAMXG000000153182	0.00720538184987137	0.311188499157221	0.125	0.013	1	GABA_3_5
ENSAMXG00000015934	0.00720538184987137	0.297118593908952	0.125	0.014	1	GABA_3_5
ENSAMXG000000282823	0.00720538184987137	0.284646138757452	0.125	0.018	1	GABA_3_5
rrp7a	0.00720538184987137	0.253425480720197	0.125	0.025	1	GABA_3_5
ENSAMXG000000147407	0.0072633533233856	0.265284103089891	0.25	0.052	1	GABA_3_5
si:dkey-172h23.211	0.00740812793244181	0.525098470576149	0.25	0.035	1	GABA_3_5
stk17al2	0.0074689888996243	0.374253937685452	0.125	0.013	1	GABA_3_5
zc3h18	0.0074689888996243	0.276998922103437	0.125	0.018	1	GABA_3_5
efr3bb	0.0074689888996243	0.250799385417063	0.125	0.008	1	GABA_3_5
tomm20a.13	0.00754505582437606	0.667654477182349	0.25	0.049	1	GABA_3_5
msi2a51	0.00771906682740076	0.257142339696643	0.5	0.123	1	GABA_3_5
slc3a2b39	0.00775457600460016	0.801865917133481	0.5	0.141	1	GABA_3_5
ppp1r378	0.00784139437063742	0.739088697613466	0.25	0.052	1	GABA_3_5
ENSAMXG0000000962014	0.0078581089947486	0.597225515675257	0.25	0.04	1	GABA_3_5
prelid3b57	0.00797028477199646	1.12326208127673	0.5	0.161	1	GABA_3_5
ENSAMXG000000107272	0.00801345516358885	0.395716947213997	0.25	0.036	1	GABA_3_5
ncalda69	0.00806858492092527	0.701099246367045	0.625	0.222	1	GABA_3_5
prpf6 (1 of many).15	0.00814811724791385	0.782162437673832	0.25	0.045	1	GABA_3_5
arpc5la9	0.00818485061115081	0.881536974137645	0.375	0.075	1	GABA_3_5
cbx512	0.00833242136167997	0.488650655876945	0.25	0.053	1	GABA_3_5
pgam1a66	0.00834466546530997	0.462932597110576	0.875	0.311	1	GABA_3_5
pygmb56	0.00837761052391121	0.819597155747312	0.5	0.157	1	GABA_3_5
dlx5a26	0.00889250681173076	0.840316632209532	0.25	0.057	1	GABA_3_5
prps1b3	0.00896241202198986	0.551225332566414	0.25	0.051	1	GABA_3_5
acaca9	0.00940182670458658	0.692952804225436	0.25	0.049	1	GABA_3_5
tm9sf224	0.00949600178905768	0.750227456902134	0.375	0.097	1	GABA_3_5
TMED2 (1 of many)40	0.00962422031197775	0.691768840218012	0.375	0.103	1	GABA_3_5
ENSAMXG000000281193	0.00966537423582277	0.766604787085237	0.25	0.045	1	GABA_3_5
gdap17	0.00966537423582277	0.475910105102956	0.25	0.054	1	GABA_3_5
usp2a17	0.00970059698686466	0.490844802487948	0.375	0.083	1	GABA_3_5
kif1bp7	0.00999298884385909	0.985062301764665	0.25	0.048	1	GABA_3_5
pfkfb363	0.0100726211689547	0.654952971609724	0.5	0.173	1	GABA_3_5
bhlhe4063	0.0103592745191851	0.445090902871134	1	0.526	1	GABA_3_5
tmem1607	0.0103598294425541	1.04323824248694	0.25	0.043	1	GABA_3_5
atf263	0.0106258007488829	0.850156068241183	0.75	0.358	1	GABA_3_5
snx434	0.0107383193497419	0.810270644666556	0.375	0.113	1	GABA_3_5
dtx45	0.0108894823381862	0.7577067318135	0.25	0.036	1	GABA_3_5
tp53bp19	0.0109248134906819	0.573676941649802	0.375	0.055	1	GABA_3_5
megf8.119	0.0109950860039734	0.385731281379849	0.375	0.076	1	GABA_3_5
ENSAMXG0000001328013	0.0110145397050011	0.255883011869738	0.25	0.06	1	GABA_3_5
id317	0.011089435572385	0.628345992493074	0.25	0.071	1	GABA_3_5
ENSAMXG000000148233	0.0112203550787637	0.321851388970786	0.25	0.033	1	GABA_3_5
slc35f614	0.0112926437506263	0.547844637706844	0.25	0.057	1	GABA_3_5
slc35f23	0.0113084630531925	0.814666193237982	0.125	0.016	1	GABA_3_5
prmt61	0.0113084630531925	0.608999592791822	0.125	0.01	1	GABA_3_5
snu13a30	0.0113732712858372	0.607624851742061	0.5	0.142	1	GABA_3_5
mgat4c10	0.0114991515115658	0.510138947899226	0.25	0.044	1	GABA_3_5
arpc1a15	0.0115065872855548	0.606208876961706	0.375	0.082	1	GABA_3_5
zfand5b49	0.0115772338331437	0.497385018414778	0.625	0.272	1	GABA_3_5
bmp2b	0.0116768771529697	0.877943792039819	0.125	0.006	1	GABA_3_5
cdk126	0.0116768771529697	0.846045117974727	0.125	0.022	1	GABA_3_5
pcdh191	0.0116768771529697	0.813594499330322	0.125	0.016	1	GABA_3_5
med122	0.0116768771529697	0.592538488757405	0.125	0.021	1	GABA_3_5
pigx4	0.0116768771529697	0.486924737314997	0.125	0.018	1	GABA_3_5
chtopa28	0.0118180217219545	0.408255099253036	0.375	0.115	1	GABA_3_5
si:ch211-22i13.217	0.0119221658684619	0.374687036227585	0.375	0.098	1	GABA_3_5
lyrm91	0.0120558579848038	0.797383870640151	0.125	0.014	1	GABA_3_5
ENSAMXG000000151724	0.0120559001682788	0.578503549975517	0.125	0.021	1	GABA_3_5
nol4la	0.0120559001682788	0.554608642017946	0.125	0.007	1	GABA_3_5
si:dkeyp-77h1.41	0.0120559001682788	0.539831103213388	0.125	0.01	1	GABA_3_5
nsmce2	0.0120559001682788	0.514648690777477	0.125	0.014	1	GABA_3_5
si:dkey-30j16.33	0.0120559001682788	0.504244015502559	0.125	0.014	1	GABA_3_5
ralba40	0.0121338773144424	0.29797105657119	0.5	0.134	1	GABA_3_5
camk2d120	0.0122465145671154	0.47282829912904	0.375	0.08	1	GABA_3_5
ptp4a2b44	0.0123685843713665	0.315589595428004	0.625	0.244	1	GABA_3_5
sdhc46	0.0123934154330474	0.610723652468586	0.625	0.243	1	GABA_3_5
ENSAMXG000000167091	0.0124457881784396	0.601042829528525	0.125	0.016	1	GABA_3_5
ifih11	0.0124457881784396	0.50437179853669	0.125	0.016	1	GABA_3_5
ints101	0.0124457881784396	0.485972435440674	0.125	0.019	1	GABA_3_5
cpsf11	0.0124457881784396	0.485384196087187	0.125	0.018	1	GABA_3_5
NCBP1	0.0124457881784396	0.436115210058726	0.125	0.018	1	GABA_3_5
nova115	0.0125827645402666	0.329838247565842	0.25	0.045	1	GABA_3_5
si:ch73-233f7.1	0.0128468018101727	0.599557406088205	0.125	0.01	1	GABA_3_5
kcnab1b2	0.0128468018101727	0.552374922547405	0.125	0.015	1	GABA_3_5
sik2a2	0.0128468018101727	0.544046333788057	0.125	0.024	1	GABA_3_5
ENSAMXG000000076281	0.0128468018101727	0.542796225320035	0.125	0.011	1	GABA_3_5
wnt7bb6	0.0128468018101727	0.424146206878989	0.125	0.016	1	GABA_3_5
ENSAMXG000000045661	0.0128468018101727	0.37276827490342	0.125	0.015	1	GABA_3_5
ENSAMXG000000119143	0.0128468018101727	0.349595794930455	0.125	0.022	1	GABA_3_5
rbms31	0.0128468018101727	0.333348602377147	0.125	0.012	1	GABA_3_5
ENSAMXG0000001308558	0.0129616031631683	0.500965164274531	0.5	0.153	1	GABA_3_5
insig25	0.0130501843667092	0.579391918547512	0.25	0.048	1	GABA_3_5
ENSAMXG000000083539	0.0130501981350845	0.706159130033356	0.25	0.042	1	GABA_3_5
eif4ebp136	0.0131565817940983	0.657409602927245	0.5	0.187	1	GABA_3_5
ENSAMXG000000107292	0.013259206267157	0.361919656995076	0.125	0.018	1	GABA_3_5
il13ra1 (1 of many).16	0.013259206267157	0.353163497897316	0.125	0.01	1	GABA_3_5
si:ch211-203b8.62	0.013259206267157	0.344517162514682	0.125	0.019	1	GABA_3_5
si:ch211-261p9.42	0.013259206267157	0.309197280750964	0.125	0.015	1	GABA_3_5
man2b21	0.013259206267157	0.27111862528737	0.125	0.022	1	GABA_3_5
madd1	0.013259206267157	0.255829517171118	0.125	0.005	1	GABA_3_5
nebl2	0.013259206267157	0.251763301048484	0.125	0.019	1	GABA_3_5
EZH140	0.0133491977908322	0.489240962733833	0.375	0.103	1	GABA_3_5
ENSAMXG000000114215	0.0136832713580774	0.366258266555316	0.125	0.012	1	GABA_3_5
rab32a1	0.0136832713580774	0.324781171139366	0.125	0.021	1	GABA_3_5
ENSAMXG000000165841	0.0136832713580774	0.314640071044864	0.125	0.025	1	GABA_3_5
zgc:664751	0.0136832713580774	0.252111646389631	0.125	0.008	1	GABA_3_5
emc88	0.0139940382287002	0.456732262611059	0.25	0.066	1	GABA_3_5
mkrn113	0.0139940382287002	0.450682944841708	0.25	0.062	1	GABA_3_5
mgat4a11	0.0141912205254426	0.754207879475111	0.25	0.045	1	GABA_3_5
ENSAMXG000000288503	0.0141912346779997	0.615798265909485	0.25	0.05	1	GABA_3_5
ywhaqa60	0.0142069020871991	0.564762722475525	1	0.561	1	GABA_3_5
cd16436	0.0142506808489544	0.684788462555936	0.375	0.103	1	GABA_3_5
elavl273	0.0142944176453249	0.658527281451617	0.625	0.222	1	GABA_3_5
mrpl3710	0.0143501269362338	0.790925773781105	0.25	0.054	1	GABA_3_5
ankrd46a49	0.0144400413645573	0.588876786983847	0.5	0.222	1	GABA_3_5
ENSAMXG000000054506	0.014488172799603	0.587230954150527	0.25	0.032	1	GABA_3_5
atp6v0d157	0.0145598341444673	0.661199237136013	0.5	0.187	1	GABA_3_5
rpl2980	0.0149442847431994	0.439878497512001	1	0.744	1	GABA_3_5
ndufa261	0.0150201640349214	0.537009503516441	0.875	0.445	1	GABA_3_5
ahsa1a15	0.0151894015119415	0.809564822210798	0.25	0.057	1	GABA_3_5
gabrd12	0.0153884394001412	0.449536191530289	0.375	0.083	1	GABA_3_5
aldh18a17	0.0154484043147517	0.536051390596122	0.25	0.05	1	GABA_3_5
phc2a10	0.0155228013026551	0.304293065585764	0.25	0.044	1	GABA_3_5
ENSAMXG0000001952010	0.0157112861755011	0.600447469957217	0.25	0.055	1	GABA_3_5
rtn38	0.0161233245054004	0.629271388788632	0.25	0.042	1	GABA_3_5
tspan9b18	0.016248879658159	0.527098791500388	0.25	0.049	1	GABA_3_5
pafah1b1b69	0.0163131995427249	0.291861918187608	0.875	0.334	1	GABA_3_5
mgea511	0.0164027233662617	0.361129929877715	0.375	0.097	1	GABA_3_5
u2af140	0.0164879489674608	0.597151606606688	0.625	0.22	1	GABA_3_5
plk2b75	0.0165180545134665	0.563695224542294	0.5	0.148	1	GABA_3_5
slc43a2a8	0.01652368862325	0.35772685682987	0.25	0.06	1	GABA_3_5
znf207b37	0.0165717514664426	0.473184043168332	0.375	0.109	1	GABA_3_5
stom48	0.0166633897966649	0.610905702780309	0.625	0.192	1	GABA_3_5
ctdspl37	0.0169071299142057	0.266939126973692	0.25	0.043	1	GABA_3_5
rgs9b8	0.0170855775148452	0.467422490865567	0.25	0.05	1	GABA_3_5
smarcd22	0.0171966474603542	0.340029148973145	0.25	0.039	1	GABA_3_5
tmem1415	0.0172207572140479	0.678271289382361	0.25	0.061	1	GABA_3_5
ENSAMXG000000054285	0.0173159458856118	0.903461769716701	0.25	0.045	1	GABA_3_5
CSDC2 (1 of many)14	0.0178823700409106	0.713154523631958	0.25	0.064	1	GABA_3_5
tsc22d147	0.0179700181603745	0.460310995706535	0.75	0.288	1	GABA_3_5
pacsin1b15	0.0180863064751888	0.668205196272289	0.25	0.047	1	GABA_3_5
ENSAMXG000000006575	0.0183831384378107	0.718690437463732	0.25	0.034	1	GABA_3_5
pex75	0.0185642303936816	0.709005078298926	0.25	0.037	1	GABA_3_5
skib	0.0186059753444429	0.795342294697076	0.125	0.018	1	GABA_3_5
ENSAMXG000000084511	0.0186059753444429	0.634100193815537	0.125	0.014	1	GABA_3_5
eno21	0.0186059753444429	0.627563663561718	0.125	0.014	1	GABA_3_5
mlst85	0.0187624379274282	0.688090668310102	0.25	0.053	1	GABA_3_5
fam219ab60	0.0191097662428659	0.387331051098657	0.625	0.212	1	GABA_3_5
si:dkey-40m6.141	0.0191443475944616	0.855041628302484	0.125	0.011	1	GABA_3_5
cisd162	0.0191866406224545	0.594753318503773	0.625	0.22	1	GABA_3_5
egr380	0.0193689629826154	0.611326278606684	0.375	0.123	1	GABA_3_5
trib349	0.0193689629826154	0.468765192648104	0.375	0.111	1	GABA_3_5
fam69c2	0.0196962342901105	0.392282670169745	0.125	0.013	1	GABA_3_5
slc36a42	0.0196962880491373	0.589306995056509	0.125	0.013	1	GABA_3_5
trmt11	0.0196962880491373	0.537076178450068	0.125	0.012	1	GABA_3_5
trim8a1	0.0196962880491373	0.517698539940665	0.125	0.024	1	GABA_3_5
ENSAMXG000000246434	0.0196962880491373	0.513682577052751	0.125	0.024	1	GABA_3_5
si:ch211-168k14.26	0.0196962880491373	0.398788119366113	0.125	0.027	1	GABA_3_5
higd2a35	0.019729398186931	0.277183382467813	0.375	0.108	1	GABA_3_5
retreg110	0.0200171813749166	0.739715221791269	0.25	0.05	1	GABA_3_5
vsnl1a77	0.0202521210011103	0.300859987862897	0.75	0.296	1	GABA_3_5
zgc:1749044	0.0202620747887364	0.64287190510776	0.125	0.011	1	GABA_3_5
mief1	0.0202620747887364	0.619613533039985	0.125	0.012	1	GABA_3_5
znf827	0.0202620747887364	0.610547169094698	0.125	0.009	1	GABA_3_5
ENSAMXG000000276064	0.0202620747887364	0.500381341686614	0.125	0.017	1	GABA_3_5
ENSAMXG000000002111	0.0202620747887364	0.481675112799132	0.125	0.019	1	GABA_3_5
ghdc1	0.0202620747887364	0.359631834538383	0.125	0.024	1	GABA_3_5
ENSAMXG0000000440471	0.0203694799217978	0.595024205192619	0.875	0.567	1	GABA_3_5
phf20b43	0.0205019483970675	0.512302978085281	0.375	0.13	1	GABA_3_5
ENSAMXG0000001114070	0.0206319049722139	0.608366589146148	0.5	0.19	1	GABA_3_5
stau261	0.0206814045536426	1.01547096625823	0.5	0.16	1	GABA_3_5
rnf145b5	0.0208419897046468	0.66604521135179	0.125	0.009	1	GABA_3_5
si:dkey-178k16.1	0.0208419897046468	0.549013594541008	0.125	0.009	1	GABA_3_5
ENSAMXG000000181393	0.0208419897046468	0.370909703944931	0.125	0.021	1	GABA_3_5
stard4 (1 of many).19	0.0209729674489234	0.845687839924528	0.25	0.05	1	GABA_3_5
fbxo11a.18	0.021300282375028	0.89408358510188	0.25	0.04	1	GABA_3_5
adgrb1b76	0.0213590683942885	0.525028361052587	0.75	0.348	1	GABA_3_5
ENSAMXG000000139322	0.0214363184981199	0.576009836402676	0.125	0.015	1	GABA_3_5
ptrh13	0.0214363184981199	0.276836220595345	0.125	0.019	1	GABA_3_5
rnaseh2a7	0.0214363184981199	0.263173370043392	0.125	0.023	1	GABA_3_5
ppp1cb (1 of many).144	0.02152665555136	0.742422902195608	0.5	0.22	1	GABA_3_5
slc38a10	0.0220453506772403	0.428280157324355	0.125	0.008	1	GABA_3_5
hif1al1	0.0220453506772403	0.354045748474355	0.125	0.008	1	GABA_3_5
zgc:773755	0.0220453506772403	0.261189541975861	0.125	0.024	1	GABA_3_5
ENSAMXG0000000815014	0.0220886476209741	0.338275271590286	0.375	0.099	1	GABA_3_5
eno1a68	0.0221134325037198	0.464475498854632	1	0.43	1	GABA_3_5
kpna439	0.0221754597150842	0.436594418805316	0.5	0.135	1	GABA_3_5
hsd17b12a68	0.0221864151638612	0.282296328955204	0.375	0.118	1	GABA_3_5
snapc561	0.0223710949749759	0.346564023526224	0.75	0.296	1	GABA_3_5
cmc242	0.0224595701876369	0.831746183586055	0.375	0.128	1	GABA_3_5
ENSAMXG0000000378738	0.0226062216011281	0.661270619149005	0.375	0.102	1	GABA_3_5
itpk1b6	0.0226483140667556	0.42046721738315	0.25	0.049	1	GABA_3_5
rtn2a1	0.022669379552079	0.384399003246661	0.125	0.016	1	GABA_3_5
camta1a	0.022669379552079	0.361461504906183	0.125	0.008	1	GABA_3_5
ENSAMXG000000075693	0.022669379552079	0.306193336890718	0.125	0.015	1	GABA_3_5
tbc1d10c2	0.022669379552079	0.293826547353137	0.125	0.013	1	GABA_3_5
tmem63ba6	0.0226724831987172	0.538974219398941	0.25	0.048	1	GABA_3_5
ahcyl240	0.0228662942388722	0.590883091580308	0.375	0.114	1	GABA_3_5
asf1ba8	0.0230094351956957	0.402197332795707	0.25	0.042	1	GABA_3_5
cpvl3	0.0230094545743761	0.447448947592981	0.25	0.053	1	GABA_3_5
ENSAMXG0000001295911	0.0230282005144773	0.499600095704001	0.25	0.047	1	GABA_3_5
hspa943	0.0232800417585665	0.397472319936295	0.5	0.21	1	GABA_3_5
ENSAMXG0000000681367	0.0233022444798141	0.425357631009174	1	0.498	1	GABA_3_5
akap11	0.0233087022279906	0.326768004626174	0.125	0.012	1	GABA_3_5
gclc12	0.0233591314639746	1.01536344520971	0.25	0.073	1	GABA_3_5
zgc:15359544	0.0237109972644911	0.383717309864011	0.375	0.126	1	GABA_3_5
ENSAMXG0000000343143	0.0240035533009009	0.425180446741283	0.5	0.172	1	GABA_3_5
ctnnbl16	0.0241230450557888	0.34716009824361	0.25	0.046	1	GABA_3_5
cadm345	0.0242642788179549	0.442415962638992	0.375	0.1	1	GABA_3_5
tnikb8	0.0243641708307422	0.712211387261518	0.25	0.062	1	GABA_3_5
hmga1b54	0.0243710966081113	0.532144651529924	0.375	0.128	1	GABA_3_5
ENSAMXG0000000828118	0.0244518408285607	0.695005878864426	0.25	0.053	1	GABA_3_5
srek1ip133	0.0244978187697755	0.65173097341812	0.5	0.175	1	GABA_3_5
ENSAMXG0000000160349	0.0246565149773235	-1.42457609506114	0.5	0.661	1	GABA_3_5
tspan18a65	0.0247472362514696	0.485103631495092	0.5	0.161	1	GABA_3_5
dyrk1aa12	0.0248257717644858	0.606356002241916	0.25	0.077	1	GABA_3_5
ENSAMXG0000001867169	0.0250385319594234	0.76661253211943	0.75	0.283	1	GABA_3_5
nudt25	0.0252046840446515	0.686629053653381	0.25	0.068	1	GABA_3_5
psmb430	0.02522803798843	0.449933242713598	0.375	0.114	1	GABA_3_5
eif4g3a10	0.0252830657637573	0.336563503787905	0.25	0.045	1	GABA_3_5
arhgef1a9	0.0254287776232577	0.413005610126856	0.375	0.092	1	GABA_3_5
mdh260	0.0260400513392652	-1.67011119632496	0	0.39	1	GABA_3_5
psen112	0.0262737557162598	1.01089061749518	0.25	0.069	1	GABA_3_5
vps392	0.0264537528884338	0.40525812566859	0.25	0.047	1	GABA_3_5
ndufa347	0.0264686147774781	0.657490746041743	0.625	0.295	1	GABA_3_5
bbs77	0.0264910561617315	0.338090131032794	0.25	0.041	1	GABA_3_5
ENSAMXG0000001801967	0.0266072198137335	0.516152980703908	0.75	0.305	1	GABA_3_5
rragca5	0.0267707349994446	0.623809828815387	0.25	0.05	1	GABA_3_5
fam234b61	0.0270387852973778	0.453525965848725	0.5	0.189	1	GABA_3_5
psme19	0.0272721399862534	0.380404840365069	0.25	0.054	1	GABA_3_5
maco1b30	0.027529678188402	0.574712719033187	0.375	0.11	1	GABA_3_5
uhrf1bp1l43	0.0277067410244851	0.306586840150844	0.375	0.103	1	GABA_3_5
UBALD1 (1 of many)14	0.0277067530786113	0.420390204191707	0.375	0.089	1	GABA_3_5
gid8b42	0.0277749818669569	0.407476507885771	0.375	0.127	1	GABA_3_5
asmtl	0.0278447230383982	1.29205696357765	0.125	0.014	1	GABA_3_5
clstn167	0.0281924164986514	0.560725017475947	0.875	0.497	1	GABA_3_5
tdh55	0.0282027742649313	0.742147664176848	0.5	0.159	1	GABA_3_5
sat1a.279	0.0284138498262649	-0.344364159003967	0.625	0.215	1	GABA_3_5
slc1a68	0.0284201103376248	0.729539131261668	0.25	0.047	1	GABA_3_5
asb12a2	0.0293102397020513	0.790964781323224	0.125	0.021	1	GABA_3_5
med242	0.0293102397020513	0.584090836502423	0.125	0.022	1	GABA_3_5
csnk2a2a2	0.0293102397020513	0.583641560378612	0.125	0.021	1	GABA_3_5
polr3gla4	0.0293102397020513	0.522919827098781	0.125	0.026	1	GABA_3_5
hcn2b2	0.0293102397020513	0.476017539003481	0.125	0.021	1	GABA_3_5
dnajb12b8	0.0293102397020513	0.381431250816055	0.125	0.048	1	GABA_3_5
npvf2	0.0293102397020513	-0.561515542063335	0.125	0.017	1	GABA_3_5
zgc:17506641	0.0296872276362409	0.678209248005887	0.375	0.126	1	GABA_3_5
cand19	0.0297139148749786	0.388814323966848	0.25	0.069	1	GABA_3_5
prune212	0.0299596492264554	0.547738756739501	0.25	0.077	1	GABA_3_5
chchd4a1	0.0300675604076733	0.492273536567333	0.125	0.019	1	GABA_3_5
ENSAMXG000000052639	0.0301551359379739	0.583318670252977	0.25	0.062	1	GABA_3_5
fbxo4	0.0308416381654973	0.622845690809316	0.125	0.008	1	GABA_3_5
ENSAMXG000000196751	0.0308416381654973	0.579407436754515	0.125	0.013	1	GABA_3_5
spartb4	0.0308416381654973	0.545410877624439	0.125	0.015	1	GABA_3_5
ENSAMXG000000210081	0.0308416381654973	0.31561231559919	0.125	0.024	1	GABA_3_5
ppp2r1ba42	0.0308806248617434	0.822728615057851	0.375	0.13	1	GABA_3_5
ENSAMXG0000002078553	0.031085955903242	0.871036502952199	0.5	0.19	1	GABA_3_5
ap2b150	0.0311076697156717	0.436625041283102	0.5	0.21	1	GABA_3_5
dctn541	0.0315286791162933	0.490700843881262	0.5	0.212	1	GABA_3_5
CALD14	0.0316327632196065	0.810294354219313	0.125	0.014	1	GABA_3_5
myt1a2	0.0316327632196065	0.564795310816397	0.125	0.023	1	GABA_3_5
zgc:153659	0.0316327632196065	0.484501428305317	0.125	0.019	1	GABA_3_5
c1qb1	0.0316327632196065	0.448641966683758	0.125	0.016	1	GABA_3_5
ENSAMXG000000245423	0.0316327632196065	0.387012602193493	0.125	0.025	1	GABA_3_5
si:ch211-223a10.12	0.0316327632196065	0.360787785196294	0.125	0.018	1	GABA_3_5
gphnb22	0.0323235159549856	0.467341463418769	0.375	0.094	1	GABA_3_5
tecrb39	0.0323488118660963	0.890599458221577	0.375	0.131	1	GABA_3_5
ndufs558	0.0323659252618827	0.340146636178085	1	0.446	1	GABA_3_5
strip23	0.0324412286974169	0.361409365471045	0.125	0.016	1	GABA_3_5
ENSAMXG00000009943	0.0324412286974169	0.344894501112928	0.125	0.021	1	GABA_3_5
mgat1a	0.0324412286974169	0.320335984049654	0.125	0.013	1	GABA_3_5
cul3a2	0.0324412286974169	0.294437349851812	0.125	0.029	1	GABA_3_5
rpl3577	0.0330647076438374	0.32282526156115	1	0.897	1	GABA_3_5
rpl35a79	0.0330823503752869	0.383980994610831	1	0.663	1	GABA_3_5
rrm2b6	0.0331496129209075	0.380438467421741	0.25	0.059	1	GABA_3_5
abl14	0.0332673305825341	0.388001584137162	0.125	0.014	1	GABA_3_5
cnstb1	0.0332673305825341	0.359707586441617	0.125	0.018	1	GABA_3_5
npat	0.0332673305825341	0.324452063355122	0.125	0.013	1	GABA_3_5
ENSAMXG000000160302	0.0332673305825341	0.309067845817565	0.125	0.014	1	GABA_3_5
ENSAMXG000000054731	0.0332673305825341	0.301911028071598	0.125	0.016	1	GABA_3_5
washc53	0.0332673305825341	0.262857658210295	0.125	0.023	1	GABA_3_5
CCDC88A1	0.0332673305825341	0.251055586598931	0.125	0.02	1	GABA_3_5
ENSAMXG0000002599862	0.0336889078570003	0.25255511823873	0.5	0.192	1	GABA_3_5
ost435	0.0339702877044448	0.430163069171485	0.5	0.216	1	GABA_3_5
st14a1	0.0341113676858418	0.301799725877341	0.125	0.016	1	GABA_3_5
sumf26	0.0341113676858418	0.265167510389075	0.125	0.032	1	GABA_3_5
nap1l4a37	0.0341269555576839	0.316468139712379	0.375	0.128	1	GABA_3_5
calm1b72	0.0342263480330738	0.529648460108566	1	0.554	1	GABA_3_5
sccpdhb43	0.0343529771264359	0.635452182216281	0.375	0.147	1	GABA_3_5
urod11	0.0343739364524303	0.706754731175139	0.25	0.07	1	GABA_3_5
isca254	0.0349470946986278	0.317493949367377	0.5	0.184	1	GABA_3_5
ENSAMXG000000072484	0.0349736416147939	0.255376934857421	0.125	0.024	1	GABA_3_5
fnbp440	0.0351166025947501	0.569007763084395	0.5	0.186	1	GABA_3_5
gap4380	0.0358582704737754	0.717016886841411	0.875	0.42	1	GABA_3_5
fsd147	0.0360129076852583	0.341654422776026	0.375	0.131	1	GABA_3_5
ldb1b43	0.0363190991027193	0.32627242885466	0.5	0.191	1	GABA_3_5
ENSAMXG000000092622	0.0363277069117982	0.736139165445394	0.25	0.056	1	GABA_3_5
sypa77	0.0364241528694316	0.469861105243309	0.875	0.425	1	GABA_3_5
cacng4b67	0.0370473982189369	0.649062122509589	0.375	0.102	1	GABA_3_5
nfe2l2a58	0.0371869888283364	0.478739535527376	0.375	0.111	1	GABA_3_5
spen7	0.0383180263169459	0.385242300735794	0.25	0.06	1	GABA_3_5
ranbp107	0.0383180263169459	0.361742441367566	0.25	0.063	1	GABA_3_5
gna11a	0.0388770013135419	1.03784572095923	0.125	0.016	1	GABA_3_5
zgc:19428114	0.0389023675504708	0.397628940423267	0.25	0.073	1	GABA_3_5
bet14	0.0392882536115597	0.868830641027066	0.25	0.065	1	GABA_3_5
dusp19b11	0.0394354834721613	0.442817246619498	0.25	0.073	1	GABA_3_5
stmn375	0.0396010152872659	0.64939247621587	0.625	0.238	1	GABA_3_5
znrf2a3	0.0397962932450404	0.782166811517107	0.125	0.017	1	GABA_3_5
zgc:158376	0.0397962932450404	0.747794247568791	0.125	0.023	1	GABA_3_5
ptcd32	0.0397962932450404	0.582526205108261	0.125	0.023	1	GABA_3_5
hspa4l13	0.0399381919276837	0.341725751730469	0.25	0.069	1	GABA_3_5
cetn262	0.040352123229138	0.930599926325567	0.375	0.148	1	GABA_3_5
cpt1ab15	0.0404910042301272	0.383743033040359	0.25	0.066	1	GABA_3_5
ubap2a2	0.0407339651071064	0.734962250295517	0.125	0.029	1	GABA_3_5
march91	0.0407339651071064	0.521481599623454	0.125	0.024	1	GABA_3_5
upf3b1	0.0407339651071064	0.472683919008944	0.125	0.02	1	GABA_3_5
zgc:16308057	0.0408411733818896	0.873176358163348	0.5	0.192	1	GABA_3_5
atp8a21	0.0410502903521623	0.311943958130098	0.25	0.056	1	GABA_3_5
SCD573	0.0413158776369787	0.562176206514975	0.5	0.208	1	GABA_3_5
ddx562	0.0416902957024272	0.553515887313689	0.125	0.017	1	GABA_3_5
chka40	0.0419597015879154	0.765579786051379	0.375	0.114	1	GABA_3_5
wdr604	0.0426655658871384	0.566641835672703	0.125	0.023	1	GABA_3_5
pa2g4b3	0.0426655658871384	0.566260231734858	0.125	0.017	1	GABA_3_5
gtf2f13	0.0426655658871384	0.479188871713389	0.125	0.02	1	GABA_3_5
sufu6	0.0426655658871384	0.370498575875737	0.125	0.023	1	GABA_3_5
ggnbp25	0.0433436771298805	0.365553700749072	0.25	0.06	1	GABA_3_5
larp6a15	0.0435864821566581	0.67806188120743	0.25	0.07	1	GABA_3_5
cry1aa1	0.0436600585326934	0.41713814603436	0.125	0.008	1	GABA_3_5
dgcr217	0.0438592252208316	0.452266557726179	0.25	0.068	1	GABA_3_5
cdkn2aipnl29	0.0441473159620976	0.613890851055331	0.375	0.129	1	GABA_3_5
ddit360	0.0442628265177857	-2.17007766732046	0	0.336	1	GABA_3_5
tlk1a6	0.0444413079534813	0.63177618141187	0.25	0.057	1	GABA_3_5
TNKS2	0.0446740584862233	0.559960126240492	0.125	0.023	1	GABA_3_5
gnal1	0.0446740584862233	0.271578015501886	0.125	0.017	1	GABA_3_5
atp6v1g170	0.0449074920537425	0.372718331199648	1	0.579	1	GABA_3_5
romo133	0.0450891140684559	1.08714444395032	0.375	0.124	1	GABA_3_5
arglu1a32	0.0451834187834214	0.474684019785498	0.375	0.128	1	GABA_3_5
vgf76	0.045291159864274	0.420923146339676	0.375	0.143	1	GABA_3_5
TIMP330	0.0456250428357969	0.351040472884823	0.25	0.08	1	GABA_3_5
ENSAMXG000000090131	0.045707852529375	0.569641107855654	0.125	0.02	1	GABA_3_5
chtf83	0.045707852529375	0.317184796633847	0.125	0.018	1	GABA_3_5
nup1072	0.045707852529375	0.294497697598388	0.125	0.018	1	GABA_3_5
ddx3b36	0.0460875034966865	0.445175083391486	0.5	0.159	1	GABA_3_5
acap3a12	0.0467617293356183	0.349098184571295	0.125	0.018	1	GABA_3_5
slc25a1a19	0.0472793207978167	0.677558551869579	0.25	0.087	1	GABA_3_5
tyw56	0.0475742027173221	0.336283115437164	0.25	0.055	1	GABA_3_5
fam49a46	0.0477321230656389	0.668239057382344	0.375	0.148	1	GABA_3_5
R3HDM174	0.0477533129731075	0.312740250345759	0.5	0.144	1	GABA_3_5
ENSAMXG000000272761	0.0478359794260101	0.280350385710527	0.125	0.015	1	GABA_3_5
mat2aa2	0.0478359794260101	0.256750395004423	0.125	0.021	1	GABA_3_5
ndufb1157	0.0480927484022624	0.295560544870008	0.75	0.416	1	GABA_3_5
csnk2a142	0.0488790591505782	0.29691161896315	0.5	0.166	1	GABA_3_5
tspan7b66	0.0494180406037644	0.372537549090074	0.75	0.378	1	GABA_3_5
ankrd46b57	0.0495579862577409	0.365079792138986	0.5	0.166	1	GABA_3_5
zgc:19498172	0.0496547082698998	0.595866094210915	0.375	0.136	1	GABA_3_5
map1sb55	0.0501107471550131	0.565405251691409	0.375	0.122	1	GABA_3_5
dnajb9b14	0.0501396294499702	0.609445862387604	0.25	0.088	1	GABA_3_5
eno355	0.0502021919553446	0.274354971395756	0.375	0.136	1	GABA_3_5
sypb76	0.0503163582829988	0.41896623412913	0.75	0.352	1	GABA_3_5
AP3B265	0.0503164385035457	0.507500775192422	0.5	0.194	1	GABA_3_5
psmc541	0.0507939584796769	0.478663617180969	0.5	0.234	1	GABA_3_5
jdp2b73	0.0510906865708557	0.485560093037593	0.75	0.418	1	GABA_3_5
rps1278	0.0511460513728801	0.296597702448654	1	0.738	1	GABA_3_5
fis144	0.0512994093911361	0.295399277902638	0.5	0.205	1	GABA_3_5
pabpc44	0.0515089685064476	0.540860743613528	0.125	0.028	1	GABA_3_5
isl125	0.051724321397668	0.993096911392418	0.25	0.072	1	GABA_3_5
kidins220b61	0.0518982848598076	0.811231003639943	0.5	0.237	1	GABA_3_5
riok34	0.0523639052745431	0.444165976014115	0.25	0.063	1	GABA_3_5
ENSAMXG000000189331	0.0526248749229314	0.837706956110909	0.125	0.012	1	GABA_3_5
sgip1b4	0.0526248749229314	0.581209804203587	0.125	0.021	1	GABA_3_5
cetn345	0.0532819430219237	0.429466415053558	0.375	0.143	1	GABA_3_5
zgc:10350811	0.053608184922003	0.291749540532939	0.375	0.09	1	GABA_3_5
rab42a14	0.0537041814529089	0.378191162123469	0.25	0.071	1	GABA_3_5
sdhdb	0.0537609184081061	0.881518214015959	0.125	0.017	1	GABA_3_5
si:ch73-86n2.11	0.0537609184081061	0.583135161100417	0.125	0.021	1	GABA_3_5
cox6a162	0.0538167632359938	0.568781564966353	0.875	0.413	1	GABA_3_5
ptpn2a7	0.0540495815121658	0.530962172956016	0.25	0.061	1	GABA_3_5
pag153	0.054113718875585	0.683811762385343	0.375	0.137	1	GABA_3_5
ENSAMXG0000002425156	0.0543794478175991	0.373127204918965	0.625	0.235	1	GABA_3_5
znf6462	0.0549173638525091	0.740159211439205	0.125	0.029	1	GABA_3_5
dnajc142	0.0549173638525091	0.553766086514734	0.125	0.026	1	GABA_3_5
dcbld17	0.0549173638525091	0.502900089593574	0.125	0.02	1	GABA_3_5
ENSAMXG0000000819842	0.0554126380719603	0.584548893001846	0.5	0.199	1	GABA_3_5
ENSAMXG0000001033068	0.0558760118791922	0.394561150836401	0.625	0.267	1	GABA_3_5
rps2875	0.0559897256253447	0.349793636992145	1	0.771	1	GABA_3_5
trim2312	0.05608471452389	0.322434496707752	0.25	0.059	1	GABA_3_5
TADA1	0.0560944773976802	0.581817631610515	0.125	0.014	1	GABA_3_5
palm2	0.0560944773976802	0.558523434313078	0.125	0.016	1	GABA_3_5
ENSAMXG000000156222	0.0560944773976802	0.470947590592854	0.125	0.024	1	GABA_3_5
si:dkey-229b18.34	0.0560944773976802	0.259073023999589	0.125	0.023	1	GABA_3_5
aldh7a113	0.0560980620320288	0.393587418330115	0.25	0.077	1	GABA_3_5
cops943	0.0562320442294163	0.430408607682227	0.5	0.222	1	GABA_3_5
tmeff1b59	0.0563160880436312	-1.60730211003838	0	0.346	1	GABA_3_5
hnrnpa0b9	0.0563701690175434	0.465426155011168	0.25	0.062	1	GABA_3_5
ENSAMXG0000000297313	0.0567950665102391	0.460031033641239	0.25	0.062	1	GABA_3_5
slc38a257	0.0569191696698819	0.300301792809588	0.75	0.321	1	GABA_3_5
timp2a61	0.057078679031271	0.430664950423191	0.625	0.272	1	GABA_3_5
syngr3b68	0.0571535381758429	0.531136556472076	0.5	0.194	1	GABA_3_5
ENSAMXG000000199756	0.0572925263899721	0.406495638868613	0.125	0.036	1	GABA_3_5
tpra112	0.0577596569200608	0.486075250665866	0.25	0.095	1	GABA_3_5
lingo2b12	0.0578979029726184	0.440100066550754	0.25	0.053	1	GABA_3_5
tuba1c67	0.0581067426817131	0.322233245310039	0.875	0.46	1	GABA_3_5
zgc:1717132	0.0585117793331204	0.618838458311773	0.125	0.025	1	GABA_3_5
si:ch73-262h23.42	0.0585117793331204	0.505665948788037	0.125	0.025	1	GABA_3_5
ppfibp1b10	0.0585117793331204	0.356335271817158	0.125	0.015	1	GABA_3_5
ENSAMXG000000001381	0.0585117793331204	0.315174700780926	0.125	0.016	1	GABA_3_5
fam214a5	0.0589295560357581	0.456344458116316	0.25	0.067	1	GABA_3_5
zcchc108	0.0589295560357581	0.454343560958449	0.25	0.075	1	GABA_3_5
dnase28	0.0589295560357581	0.447598329105934	0.25	0.067	1	GABA_3_5
galk21	0.0597525058395739	0.533662636982223	0.125	0.012	1	GABA_3_5
sspn3	0.0597525058395739	0.497264025682033	0.125	0.025	1	GABA_3_5
sult1st96	0.0597525058395739	0.397699271351705	0.125	0.018	1	GABA_3_5
ENSAMXG000000285362	0.0597525058395739	0.382966188833404	0.125	0.031	1	GABA_3_5
mtss1la2	0.0597525058395739	0.336652187523663	0.125	0.024	1	GABA_3_5
aldocb66	0.0602921683216437	0.381604938824727	0.875	0.635	1	GABA_3_5
rps2974	0.0603029133894641	0.329966996810673	0.875	0.735	1	GABA_3_5
mrpl3012	0.0603892044286152	0.39686483937313	0.25	0.067	1	GABA_3_5
arg258	0.0609825552232626	0.30966313565146	0.625	0.287	1	GABA_3_5
si:ch211-193k19.14	0.061014976580581	0.346010369459899	0.125	0.021	1	GABA_3_5
lman2lb3	0.061014976580581	0.26395642348495	0.125	0.022	1	GABA_3_5
fbxw21	0.061014976580581	0.261671452604345	0.125	0.024	1	GABA_3_5
r3hdm43	0.061130192562603	0.338401454520287	0.25	0.071	1	GABA_3_5
azin1b37	0.0619590442391014	0.667403158882036	0.5	0.223	1	GABA_3_5
ENSAMXG0000001173719	0.0622648590818906	0.665725323325348	0.25	0.07	1	GABA_3_5
h2afx110	0.0622994632350343	0.459393443761481	0.125	0.021	1	GABA_3_5
si:dkeyp-121d2.72	0.0622994632350343	0.313467958981608	0.125	0.023	1	GABA_3_5
ywhag276	0.0624109335580746	0.335062425019447	1	0.599	1	GABA_3_5
hsph154	0.0627428984703729	0.428457435440152	0.375	0.115	1	GABA_3_5
aco256	0.0633385618375802	1.09067995614066	0.5	0.208	1	GABA_3_5
ENSAMXG0000000846110	0.0637554368127236	0.531378246402869	0.25	0.059	1	GABA_3_5
