## Supplementary material for "Gene family evolution underlies cell type diversification in the hypothalamus of teleosts": Integrated_surface.markers.sub.csv (part 11 of 19)

	p_val	avg_logFC	pct.1	pct.2	p_val_adj	cluster
mboat713	0.0645116928253735	0.586393935555898	0.25	0.07	1	GABA_3_5
csnk1da38	0.064668151816329	0.287698760731777	0.375	0.143	1	GABA_3_5
ENSAMXG0000000677356	0.0650546758469974	0.486154760883651	0.625	0.299	1	GABA_3_5
slc16a317	0.066530569073467	0.317891938576556	0.25	0.07	1	GABA_3_5
exoc12	0.0668249951331581	0.53007870971245	0.25	0.062	1	GABA_3_5
sptbn159	0.0668723691895873	0.445599235969521	0.625	0.289	1	GABA_3_5
RSBN1L5	0.0673331695141144	0.266203088878643	0.25	0.062	1	GABA_3_5
mrpl118	0.0673332003874569	0.262973039929513	0.25	0.072	1	GABA_3_5
RPL3878	0.0677318151857243	0.282818464663421	1	0.796	1	GABA_3_5
glra19	0.0681721743832748	0.554614026407791	0.125	0.028	1	GABA_3_5
wdr321	0.0681721743832748	0.533731298784273	0.125	0.03	1	GABA_3_5
tmx2b24	0.0683039413628965	0.73123083247685	0.25	0.09	1	GABA_3_5
rbbp444	0.0684121949043784	0.449548227188708	0.375	0.126	1	GABA_3_5
idi17	0.0684521669361746	0.70905187395301	0.25	0.056	1	GABA_3_5
PIM357	0.0688608494639987	0.613665061032184	0.375	0.133	1	GABA_3_5
fkbp540	0.0692432394927263	0.583040334292897	0.5	0.199	1	GABA_3_5
ippk1	0.0695251722527364	0.753232944825115	0.125	0.024	1	GABA_3_5
pfdn12	0.0695251722527364	0.742574426225272	0.125	0.028	1	GABA_3_5
UBALD1 (1 of many).18	0.0699312796311991	0.508252907324015	0.25	0.058	1	GABA_3_5
atp6ap267	0.0705002897019541	0.712991904079406	0.75	0.424	1	GABA_3_5
zgc:659971	0.0709001412764026	0.585275555393722	0.125	0.023	1	GABA_3_5
ANKRD503	0.0709001412764026	0.553132689582259	0.125	0.017	1	GABA_3_5
ENSAMXG000000286142	0.0709001412764026	0.309204202192957	0.125	0.028	1	GABA_3_5
rps1479	0.0710280812422882	0.357194536011989	0.875	0.75	1	GABA_3_5
kcnk5a	0.0722973281804577	0.654961285332966	0.125	0.009	1	GABA_3_5
baz1a12	0.0722973281804577	0.523515592179874	0.125	0.028	1	GABA_3_5
rbm422	0.0722973281804577	0.496372331160082	0.125	0.028	1	GABA_3_5
pde4ba56	0.0724269918102116	0.547898590264914	0.375	0.131	1	GABA_3_5
otpb7	0.0737169801495533	0.829909202748498	0.125	0.032	1	GABA_3_5
rab11fip4a3	0.0737169801495533	0.476876504834701	0.125	0.024	1	GABA_3_5
ENSAMXG000000034893	0.0737169801495533	0.368232942059225	0.125	0.018	1	GABA_3_5
braf13	0.0750339572744944	0.34953429319616	0.25	0.073	1	GABA_3_5
ENSAMXG0000002880411	0.0750339572744944	0.27734435098913	0.25	0.059	1	GABA_3_5
dpy19l1l4	0.0751593447753189	0.355093573885585	0.125	0.019	1	GABA_3_5
dhx8	0.0751593447753189	0.262689480963773	0.125	0.023	1	GABA_3_5
ENSAMXG0000000767177	0.075646770230592	0.611664452029643	0.375	0.152	1	GABA_3_5
si:ch211-195b13.159	0.07585137854979	0.365716944150703	0.625	0.267	1	GABA_3_5
nme712	0.0758983058598641	0.416032953295146	0.25	0.068	1	GABA_3_5
plppr2a4	0.0766246700039162	0.367787426368126	0.125	0.033	1	GABA_3_5
ttll74	0.0766246700039162	0.327714154857878	0.125	0.034	1	GABA_3_5
lmbrd117	0.0766951061480792	1.29124373812662	0.25	0.085	1	GABA_3_5
cox6b175	0.0774067769851534	0.482010390037177	0.5	0.199	1	GABA_3_5
celf3a62	0.0776291160824007	0.463175030418906	0.375	0.146	1	GABA_3_5
syt469	0.0780493091254647	0.441549987358857	0.625	0.283	1	GABA_3_5
PDE4D6	0.078113113006029	0.359606524169739	0.125	0.029	1	GABA_3_5
slc6a1b78	0.0782172163113253	0.66961771971852	0.375	0.152	1	GABA_3_5
dapk39	0.0783462930492189	0.473044586925227	0.25	0.072	1	GABA_3_5
ENSAMXG000000115844	0.0792211115720205	0.567730905089807	0.25	0.078	1	GABA_3_5
ccl19a.16	0.0794636520715697	-0.480451359022252	0.25	0.066	1	GABA_3_5
hlfb70	0.0796193397370466	0.485297484276864	0.375	0.149	1	GABA_3_5
brinp162	0.0802847986140701	0.519761480242974	0.375	0.143	1	GABA_3_5
iah11	0.0807367949733746	0.776882544080294	0.125	0.024	1	GABA_3_5
mycb62	0.0808192810316213	0.307769874005605	0.5	0.199	1	GABA_3_5
ENSAMXG000000280193	0.0811608929583255	0.486007186600474	0.125	0.014	1	GABA_3_5
ENSAMXG00000026099	0.0811608929583255	0.262164076045981	0.125	0.017	1	GABA_3_5
si:ch211-113g11.664	0.0816827978504316	0.793862474077979	0.375	0.15	1	GABA_3_5
ENSAMXG000000184137	0.0822344265875247	0.366456707024203	0.125	0.037	1	GABA_3_5
NR4A160	0.0823373496211186	0.296033056780157	0.75	0.484	1	GABA_3_5
ENSAMXG0000001776378	0.0823559819602332	0.259275059356855	0.375	0.148	1	GABA_3_5
lrrc4ba60	0.0830502434918434	0.685209007540131	0.375	0.13	1	GABA_3_5
chchd110	0.0831092755859635	0.251094950215125	0.25	0.066	1	GABA_3_5
zmiz225	0.0834744902620347	0.464052748573365	0.25	0.095	1	GABA_3_5
limch1a8	0.0837152761806462	0.406895036925882	0.25	0.067	1	GABA_3_5
nkain110	0.0840875878876659	1.05137131474904	0.25	0.071	1	GABA_3_5
ncam274	0.0844499286976568	0.422860598368301	0.375	0.13	1	GABA_3_5
pum141	0.0844794640269526	0.538260925881483	0.375	0.123	1	GABA_3_5
psmd736	0.0851905988733524	0.433088797177513	0.375	0.136	1	GABA_3_5
ATP5F1E41	0.0852289033223991	0.268830967585058	0.875	0.525	1	GABA_3_5
bcl6a2	0.0852972565722741	0.827200813645787	0.125	0.014	1	GABA_3_5
ktn12	0.0852972565722741	0.63132868872605	0.125	0.037	1	GABA_3_5
ENSAMXG0000000334917	0.0855441311063	0.716222474337075	0.25	0.071	1	GABA_3_5
dkk3a61	0.0866518084606347	0.347596366816296	0.375	0.143	1	GABA_3_5
rrp81	0.0868629017192247	0.55070789017421	0.125	0.026	1	GABA_3_5
vti1b2	0.0868629017192247	0.394159570078195	0.125	0.024	1	GABA_3_5
nop23	0.0868629017192247	0.391099153108239	0.125	0.035	1	GABA_3_5
mob431	0.0873543233768452	0.265286783232944	0.375	0.133	1	GABA_3_5
ENSAMXG0000000689943	0.0884136529725674	0.286361154964998	0.25	0.101	1	GABA_3_5
rcn210	0.0884516647438931	0.532665387738816	0.125	0.021	1	GABA_3_5
wscd1b6	0.0884516647438931	0.496042122097943	0.125	0.015	1	GABA_3_5
hif1an9	0.0890608551060234	0.481269923978141	0.25	0.063	1	GABA_3_5
atp6ap1lb11	0.0890608551060234	0.42677787954795	0.25	0.071	1	GABA_3_5
rgs7bpb23	0.0892288438559957	0.665303480546579	0.25	0.09	1	GABA_3_5
med13b4	0.0900637688448175	0.603053631681088	0.125	0.019	1	GABA_3_5
p3h31	0.0900637688448175	0.473150578465889	0.125	0.021	1	GABA_3_5
l2hgdh3	0.0900637688448175	0.423425778102122	0.125	0.028	1	GABA_3_5
APOOL11	0.0906373350196353	0.662618111373979	0.25	0.073	1	GABA_3_5
ENSAMXG0000001484913	0.0909885535942022	0.520506109508784	0.25	0.07	1	GABA_3_5
ENSAMXG0000000865530	0.0912744685991307	0.55370016921877	0.375	0.149	1	GABA_3_5
ENSAMXG000000285561	0.0916994370533376	0.572439558889914	0.125	0.018	1	GABA_3_5
rcc13	0.0916994370533376	0.34777026226671	0.125	0.022	1	GABA_3_5
letm28	0.0923234682053214	0.459451562588136	0.25	0.061	1	GABA_3_5
ENSAMXG000000210548	0.0925260845482078	0.301831171343895	0.125	0.029	1	GABA_3_5
med176	0.0933588921817522	0.302116730732724	0.125	0.027	1	GABA_3_5
sema4ba26	0.0935118844448068	0.569864533798736	0.25	0.081	1	GABA_3_5
kras43	0.0942590741080909	0.521124696470735	0.375	0.162	1	GABA_3_5
fmr111	0.0943297072279315	0.254172724938149	0.25	0.084	1	GABA_3_5
ENSAMXG0000001883655	0.094408480285701	0.499551927543561	0.375	0.139	1	GABA_3_5
tnfaip385	0.0947898668457476	0.402616926926618	0.375	0.132	1	GABA_3_5
FUBP34	0.0950422626875188	0.253521432689046	0.125	0.023	1	GABA_3_5
entpd14	0.0950423567707815	0.359946117872835	0.125	0.027	1	GABA_3_5
ENSAMXG000000128085	0.0950423567707815	0.291228594212223	0.125	0.029	1	GABA_3_5
ACTB44	0.0950950367403085	0.313392352774506	1	0.752	1	GABA_3_5
lrrc8aa28	0.0964988147736778	0.453584713028815	0.25	0.067	1	GABA_3_5
pfkfb2b9	0.0969325624123773	0.771547312120676	0.125	0.037	1	GABA_3_5
tmem198a3	0.0969325624123773	0.711759546711395	0.125	0.031	1	GABA_3_5
PCDH1058	0.0973860803420539	0.813783859433076	0.25	0.11	1	GABA_3_5
zgc:10084612	0.0975112525451729	0.52538919604208	0.25	0.063	1	GABA_3_5
slc25a25a58	0.0982615697227495	0.392086490530598	0.375	0.142	1	GABA_3_5
snx2519	0.0984045309652209	0.819710820941935	0.25	0.066	1	GABA_3_5
tac117	0.0984472796996572	-0.63524458695555	0.25	0.074	1	GABA_3_5
rpl1073	0.0984740679941783	0.252656760430372	1	0.794	1	GABA_3_5
ENSAMXG0000002845317	0.0990013398251464	0.455532503209964	0.25	0.077	1	GABA_3_5
vbp132	0.0992069274455757	0.45226981489075	0.375	0.176	1	GABA_3_5
vps2950	0.099433899095173	0.460804272759991	0.5	0.267	1	GABA_3_5
ube2l3a36	0.0995308546261249	0.324818283709785	0.75	0.338	1	GABA_3_5
txndc1727	0.099986185845527	0.514355419472295	0.375	0.143	1	GABA_3_5
rcan318	0.100023852457488	0.491797924817644	0.25	0.076	1	GABA_3_5
cyc162	0.100026286361878	-1.0951849641299	0	0.228	1	GABA_3_5
ppp2r5b21	0.100082035635977	0.297781406303154	0.25	0.072	1	GABA_3_5
htr42	0.100239027512752	0.28577650944108	0.125	0.018	1	GABA_3_5
pabpc1l4	0.10031006742213	0.585131714023124	0.125	0.022	1	GABA_3_5
elp32	0.10031006742213	0.521390176688424	0.125	0.023	1	GABA_3_5
sqstm185	0.10079457348688	-0.502439240965044	0.625	0.271	1	GABA_3_5
dnpep4	0.10203365597171	0.688470328193066	0.125	0.039	1	GABA_3_5
idh246	0.102092643211519	0.637542813283261	0.375	0.153	1	GABA_3_5
pa2g4a10	0.10248276149666	0.614706378964124	0.25	0.082	1	GABA_3_5
kifap3a51	0.102924232901681	0.277686896541867	0.375	0.139	1	GABA_3_5
prelid1a7	0.103141985537972	0.432938715951068	0.25	0.075	1	GABA_3_5
chuk6	0.103765360422256	0.414787889163175	0.25	0.07	1	GABA_3_5
smdt1b49	0.10470893929949	0.397878723052604	0.5	0.202	1	GABA_3_5
rbm282	0.10555150154694	0.601556767198868	0.125	0.018	1	GABA_3_5
pip4p1a3	0.10555150154694	0.591560645716502	0.125	0.018	1	GABA_3_5
bloc1s212	0.106336885471257	0.433324293081313	0.25	0.075	1	GABA_3_5
tspan13b54	0.1063440618145	0.628518640837795	0.375	0.175	1	GABA_3_5
ddx637	0.106777438672833	0.304388111371947	0.375	0.134	1	GABA_3_5
cope36	0.10689770135937	-1.09827622672609	0	0.236	1	GABA_3_5
si:dkeyp-115e12.67	0.107346155520672	0.466589536024711	0.125	0.035	1	GABA_3_5
fut8b4	0.107346155520672	0.446939487124609	0.125	0.026	1	GABA_3_5
traf3ip15	0.107346155520672	0.40722616716313	0.125	0.029	1	GABA_3_5
aptx	0.107346155520672	0.3288081553269	0.125	0.025	1	GABA_3_5
shisa459	0.108029327450046	0.547705788129596	0.375	0.164	1	GABA_3_5
ENSAMXG000000285686	0.109164893911595	0.458347632187173	0.125	0.019	1	GABA_3_5
dusp657	0.109569695559876	0.434085451674045	0.375	0.155	1	GABA_3_5
arcn1a8	0.109609815208212	0.35742925409394	0.25	0.082	1	GABA_3_5
card91	0.111007913611668	0.364080361303115	0.125	0.027	1	GABA_3_5
zgc:638823	0.111007913611668	0.350189343612399	0.125	0.02	1	GABA_3_5
fam8a1a14	0.111835629257873	0.304086822049566	0.25	0.091	1	GABA_3_5
ddx3a45	0.112392236592886	0.902465707330332	0.375	0.171	1	GABA_3_5
eef1a1a71	0.113245993624924	0.292279893791529	0.875	0.437	1	GABA_3_5
nutf211	0.113267561345141	0.795391633681762	0.25	0.081	1	GABA_3_5
rpl3979	0.113987347433325	0.308104472140715	1	0.823	1	GABA_3_5
lsm744	0.114171434200246	-1.11830709997355	0	0.232	1	GABA_3_5
ttyh3a61	0.11444023576664	0.378368333050051	0.625	0.288	1	GABA_3_5
park745	0.115740154699434	0.375036592600088	0.375	0.178	1	GABA_3_5
gse17	0.115790157942276	0.734551509157941	0.125	0.025	1	GABA_3_5
ndufaf21	0.115790157942276	0.693012249782171	0.125	0.035	1	GABA_3_5
supt6h12	0.115932332402745	0.65781226177648	0.25	0.098	1	GABA_3_5
cbx1a50	0.116608240794532	0.331623514723742	0.625	0.3	1	GABA_3_5
gsdmeb4	0.116684618356056	0.29795407645884	0.125	0.027	1	GABA_3_5
zmiz1a5	0.116684618356056	0.292055822236243	0.125	0.029	1	GABA_3_5
me316	0.117169881902358	1.01277382266623	0.25	0.088	1	GABA_3_5
fbxw43	0.117660765895115	0.724860993072974	0.125	0.03	1	GABA_3_5
ndufb455	0.11782673861958	0.305868961959135	0.75	0.362	1	GABA_3_5
cers4b21	0.119420122685386	0.824819250017803	0.25	0.08	1	GABA_3_5
zgc:918189	0.119555006874164	0.683712143384933	0.125	0.034	1	GABA_3_5
kdelr38	0.119555006874164	0.662386076798545	0.125	0.038	1	GABA_3_5
ralgapb4	0.119555006874164	0.421258885818178	0.125	0.03	1	GABA_3_5
pebp1 (1 of many)51	0.119991247188986	0.266091455381285	0.625	0.269	1	GABA_3_5
ENSAMXG0000002821512	0.120798043828698	0.257108996692767	0.25	0.073	1	GABA_3_5
ENSAMXG00000008266	0.121473055961909	0.471838678810707	0.125	0.021	1	GABA_3_5
ilf237	0.121639210894944	0.347874160847895	0.25	0.106	1	GABA_3_5
nucks1a43	0.121856138414344	0.42712520175253	0.375	0.149	1	GABA_3_5
si:dkey-51e6.110	0.122868662907875	0.55842239875308	0.25	0.072	1	GABA_3_5
ilf3a4	0.12341508735654	0.49221231171427	0.125	0.036	1	GABA_3_5
pvrl2l	0.12341508735654	0.463207711627492	0.125	0.022	1	GABA_3_5
ENSAMXG000000204572	0.12341508735654	0.463141224608577	0.125	0.025	1	GABA_3_5
arhgef10lb3	0.12341508735654	0.40839679833021	0.125	0.05	1	GABA_3_5
adar3	0.12341508735654	0.380426416235426	0.125	0.036	1	GABA_3_5
josd13	0.125381274327005	0.407932668435295	0.125	0.032	1	GABA_3_5
ap2s166	0.125556648865842	0.433756100383734	0.5	0.246	1	GABA_3_5
eif3d32	0.125882586454764	-1.00973299810222	0	0.211	1	GABA_3_5
si:zfos-169g10.330	0.126692124811594	0.437899077055832	0.375	0.138	1	GABA_3_5
APP55	0.12677863056961	0.322554323945935	0.75	0.375	1	GABA_3_5
nktr9	0.127367636465279	0.293095975100026	0.25	0.073	1	GABA_3_5
gfra1b13	0.127371789167756	0.486318769455366	0.125	0.026	1	GABA_3_5
prex112	0.127371789167756	0.486217596731707	0.125	0.029	1	GABA_3_5
poldip23	0.127371789167756	0.373477923772304	0.125	0.04	1	GABA_3_5
pcna6	0.127493088095478	0.479059598933595	0.25	0.072	1	GABA_3_5
fto14	0.127563372774683	0.506562162060537	0.25	0.086	1	GABA_3_5
rpl3673	0.127698830588645	0.272616719910858	0.875	0.865	1	GABA_3_5
ENSAMXG000000275012	0.129386803153168	0.532959791940741	0.125	0.03	1	GABA_3_5
eef1akmt14	0.129386803153168	0.34167274317979	0.125	0.025	1	GABA_3_5
gatd18	0.129836664566685	0.597990960823038	0.25	0.09	1	GABA_3_5
picalmb17	0.129947567088456	0.295842032294808	0.25	0.096	1	GABA_3_5
camk2n265	0.130465933553388	0.460270251042876	0.375	0.163	1	GABA_3_5
rab3aa20	0.131188537025077	0.25574990944025	0.25	0.089	1	GABA_3_5
prcp	0.131426486491674	0.437957629964789	0.125	0.021	1	GABA_3_5
sypl2b	0.131426486491674	0.339560619145328	0.125	0.019	1	GABA_3_5
b2m5	0.131426486491674	0.262420028900993	0.125	0.029	1	GABA_3_5
si:ch1073-228b5.23	0.131612438663524	0.730904599997905	0.125	0.031	1	GABA_3_5
safb29	0.131910244455332	0.499709294336584	0.375	0.168	1	GABA_3_5
tmed1031	0.132305922355757	-1.07304522063909	0.125	0.368	1	GABA_3_5
gabrz4	0.1334910082796	0.294317032329665	0.125	0.034	1	GABA_3_5
tra2b39	0.13421466377243	0.408122142258933	0.375	0.149	1	GABA_3_5
slc25a55a49	0.134846692257468	0.324482811385416	0.375	0.159	1	GABA_3_5
CBX419	0.134965947653569	0.251406774949779	0.25	0.078	1	GABA_3_5
mettl93	0.135580536454727	0.40947248778501	0.125	0.03	1	GABA_3_5
herc24	0.135649463518383	0.725220181526797	0.125	0.031	1	GABA_3_5
wdr212	0.135649463518383	0.466104425069414	0.125	0.029	1	GABA_3_5
LASP149	0.136425121079792	-1.1336247072627	0	0.21	1	GABA_3_5
fndc3a27	0.136657161935587	1.3729300017102	0.25	0.1	1	GABA_3_5
matr3l1.13	0.137695237749594	0.291653703118452	0.125	0.029	1	GABA_3_5
acoxl	0.137703516643333	0.541590691860718	0.125	0.03	1	GABA_3_5
ndfip1l51	0.137769182633899	0.336415222249418	0.625	0.377	1	GABA_3_5
ubqln428	0.137823213967169	0.367887716703535	0.375	0.172	1	GABA_3_5
ldhba41	0.139468646426359	0.427255794466998	0.875	0.548	1	GABA_3_5
KLHL284	0.139781372608825	0.552305269028352	0.125	0.019	1	GABA_3_5
efr3ba3	0.139781465973679	0.658592902017072	0.125	0.039	1	GABA_3_5
ppp4r44	0.139781465973679	0.480598501380567	0.125	0.039	1	GABA_3_5
ENSAMXG00000000129	0.139781465973679	0.44593834785936	0.125	0.027	1	GABA_3_5
ssr336	0.139872219385768	0.609555408963226	0.375	0.2	1	GABA_3_5
nono37	0.140850084561096	0.290452604965777	0.375	0.149	1	GABA_3_5
cbx7a1	0.141883461880177	0.510654893606283	0.125	0.029	1	GABA_3_5
ENSAMXG000000243744	0.141883461880177	0.464045027646163	0.125	0.038	1	GABA_3_5
mapkbp13	0.141883461880177	0.459785806814767	0.125	0.029	1	GABA_3_5
jam3a9	0.141883461880177	0.408141445509147	0.125	0.046	1	GABA_3_5
ei241	0.141883461880177	0.397377406191915	0.125	0.034	1	GABA_3_5
tmed924	0.141897688278523	0.427042385667014	0.25	0.106	1	GABA_3_5
pfdn220	0.141897688278523	0.411108447536148	0.25	0.1	1	GABA_3_5
DPYSL2 (1 of many)57	0.14286915881199	0.342375544545273	0.5	0.241	1	GABA_3_5
sf133	0.142998103763441	0.294157544008351	0.375	0.12	1	GABA_3_5
tomm20b48	0.143114191379169	-1.06810863307077	0	0.229	1	GABA_3_5
ypel362	0.143861059665474	0.267020001661999	0.375	0.2	1	GABA_3_5
tspan5a41	0.14387398006445	0.286765492682878	0.25	0.112	1	GABA_3_5
tgfb28	0.144009653536851	0.737242851928635	0.125	0.028	1	GABA_3_5
slc25a142	0.144009653536851	0.45824325147157	0.125	0.023	1	GABA_3_5
si:dkeyp-82a1.63	0.144009653536851	0.456499286938437	0.125	0.022	1	GABA_3_5
RPL22 (1 of many)75	0.144693936424116	0.320923486616457	0.75	0.482	1	GABA_3_5
ppt167	0.145485191653438	0.511837639740487	0.5	0.243	1	GABA_3_5
spag1a5	0.146160188879849	0.490731411774073	0.125	0.033	1	GABA_3_5
slc30a96	0.146160188879849	0.435652993387119	0.125	0.04	1	GABA_3_5
tprkb9	0.146516164674301	0.327556028284905	0.25	0.08	1	GABA_3_5
si:ch73-212j7.125	0.146516164674301	0.278176281659631	0.25	0.097	1	GABA_3_5
stmn1a70	0.14773190401232	-1.55656038498078	0	0.213	1	GABA_3_5
ENSAMXG000000026866	0.148335214566135	0.275949152350096	0.125	0.032	1	GABA_3_5
ENSAMXG0000001936141	0.150089573220076	-1.00619427588713	0	0.199	1	GABA_3_5
fuca27	0.151911687691441	0.351620331579625	0.25	0.085	1	GABA_3_5
lcor1	0.151960258571225	0.921517218056504	0.125	0.033	1	GABA_3_5
atg1242	0.152480365226637	-0.994882832984939	0	0.208	1	GABA_3_5
elavl480	0.152480384112159	-1.21573738285086	0	0.19	1	GABA_3_5
fgf13a57	0.152799823366201	0.276457655200483	0.375	0.153	1	GABA_3_5
tmem230b35	0.154966288519612	0.257560398838588	0.375	0.152	1	GABA_3_5
necap167	0.155063050766101	0.673886627154772	0.375	0.209	1	GABA_3_5
adcyap1r1b70	0.155561941383132	0.532735196102111	0.375	0.187	1	GABA_3_5
rpl37.173	0.155989030305543	0.460199980467324	1	0.849	1	GABA_3_5
ENSAMXG000000062649	0.156342208373045	0.567160527003224	0.125	0.046	1	GABA_3_5
gps17	0.156342208373045	0.35205961519326	0.125	0.043	1	GABA_3_5
chchd249	0.156548467877263	0.415501306138326	0.5	0.252	1	GABA_3_5
glrx513	0.156742780316676	0.359946422433011	0.25	0.078	1	GABA_3_5
ENSAMXG000000073051	0.157283106785444	0.314523601447288	0.125	0.024	1	GABA_3_5
vps37c3	0.157283106785444	0.310713477049743	0.125	0.027	1	GABA_3_5
lmf2b2	0.157283106785444	0.258739940493511	0.125	0.026	1	GABA_3_5
naa4035	0.158211068567561	0.672640638250122	0.25	0.107	1	GABA_3_5
ENSAMXG000000034203	0.158568812651088	0.627939365109301	0.125	0.021	1	GABA_3_5
tbc1d153	0.158568812651088	0.477283766899346	0.125	0.041	1	GABA_3_5
CLASP1 (1 of many)8	0.159394911230337	0.59463339190902	0.25	0.09	1	GABA_3_5
lman232	0.159856259381666	-0.875017613061756	0	0.169	1	GABA_3_5
nsa265	0.159856318409021	-0.961355322924025	0	0.182	1	GABA_3_5
si:dkey-174m14.315	0.159921024356139	0.312888888364682	0.25	0.095	1	GABA_3_5
si:ch211-117l17.589	0.159936727622408	0.590248260890256	0.25	0.101	1	GABA_3_5
sumo3a49	0.160009437291458	-0.981003225095399	0.25	0.449	1	GABA_3_5
ENSAMXG000000148858	0.160819340622411	0.505568131202775	0.125	0.035	1	GABA_3_5
cul5a2	0.160819340622411	0.500328996915315	0.125	0.035	1	GABA_3_5
mrps72	0.160819340622411	0.474549473084382	0.125	0.044	1	GABA_3_5
trappc1112	0.160819340622411	0.305062369371093	0.125	0.035	1	GABA_3_5
prep	0.163093824774938	0.56610007861083	0.125	0.018	1	GABA_3_5
tmem243b2	0.16309391863838	0.557580138373212	0.125	0.027	1	GABA_3_5
rps2194	0.163643767075345	0.347358199275661	1	0.839	1	GABA_3_5
stx1b74	0.163991417456423	0.455692378987821	0.5	0.212	1	GABA_3_5
slka3	0.165392671622183	0.519455603698057	0.125	0.02	1	GABA_3_5
si:dkeyp-121d4.36	0.165392671622183	0.488445485069749	0.125	0.035	1	GABA_3_5
nrg2b5	0.165392671622183	0.466228773342806	0.125	0.029	1	GABA_3_5
znf292a3	0.165392671622183	0.447460788961264	0.125	0.023	1	GABA_3_5
usp920	0.166964522217706	0.826922758225826	0.25	0.097	1	GABA_3_5
ppp4ca29	0.167547645845179	-1.03372961320468	0	0.212	1	GABA_3_5
zgc:7705650	0.167547686844867	-0.900262973618645	0	0.181	1	GABA_3_5
mcf2la4	0.16771572303197	0.367639775393776	0.125	0.036	1	GABA_3_5
ENSAMXG00000009724	0.16771572303197	0.334955347321449	0.125	0.043	1	GABA_3_5
ENSAMXG0000000877910	0.16771572303197	0.290314554597276	0.125	0.036	1	GABA_3_5
mrpl156	0.16771572303197	0.264696453671418	0.125	0.038	1	GABA_3_5
atp5f1d54	0.16896684806397	-0.953386844839136	0.125	0.346	1	GABA_3_5
anapc1330	0.170530276952492	0.477758141934629	0.25	0.108	1	GABA_3_5
ENSAMXG0000001931516	0.170530311710215	0.410137638590244	0.25	0.09	1	GABA_3_5
mob1ba9	0.170695542863148	0.439166858056606	0.125	0.047	1	GABA_3_5
ENSAMXG0000001395618	0.170954648426217	0.32856410611088	0.25	0.083	1	GABA_3_5
slc1a2b87	0.171315580661592	-0.622903815036734	0.375	0.145	1	GABA_3_5
cyp20a13	0.172435207415304	0.294252485204985	0.125	0.028	1	GABA_3_5
ENSAMXG0000000229333	0.172857255404642	-1.02558556840911	0	0.211	1	GABA_3_5
irf74	0.173012700965323	0.989689846963718	0.125	0.029	1	GABA_3_5
nr2f6b6	0.173012700965323	0.69170766759414	0.125	0.036	1	GABA_3_5
prpf184	0.173012700965323	0.671241199073518	0.125	0.039	1	GABA_3_5
pop47	0.173012700965323	0.666964494903145	0.125	0.041	1	GABA_3_5
elocb45	0.174428396740719	0.34116969773805	0.75	0.424	1	GABA_3_5
ganab34	0.174478307915273	0.485926466947252	0.25	0.116	1	GABA_3_5
eef1db48	0.17454931951097	0.362388921094028	0.375	0.177	1	GABA_3_5
zgc:6587316	0.174770909897122	0.37746029428262	0.25	0.096	1	GABA_3_5
fundc245	0.174793466699098	0.366623359503558	0.625	0.367	1	GABA_3_5
ENSAMXG000000048478	0.174831879647442	0.370222884308315	0.125	0.017	1	GABA_3_5
ewsr1b54	0.17485306008463	0.407969966394715	0.25	0.114	1	GABA_3_5
atg71	0.17535329449166	0.72743022379332	0.125	0.031	1	GABA_3_5
creb1b4	0.17535329449166	0.470842762052929	0.125	0.039	1	GABA_3_5
polr2l9	0.176254718954575	0.362682275635857	0.25	0.097	1	GABA_3_5
zbtb8b3	0.177717431515786	0.377805073882413	0.125	0.036	1	GABA_3_5
inpp5jb63	0.178456551773898	0.710732761170122	0.25	0.113	1	GABA_3_5
ENSAMXG0000001562520	0.178456551773898	0.578591209323694	0.25	0.091	1	GABA_3_5
kif1b71	0.178803384885578	0.390182820363834	0.625	0.384	1	GABA_3_5
arpc349	0.179919588358594	-1.11567444914193	0.125	0.314	1	GABA_3_5
trafd14	0.180105218617339	0.477462613012093	0.125	0.037	1	GABA_3_5
hyou1 (1 of many).13	0.180105218617339	0.400809406081598	0.125	0.034	1	GABA_3_5
PARN2	0.180105218617339	0.362695219796685	0.125	0.039	1	GABA_3_5
slc25a3b46	0.180727746589949	-0.46315097234976	0.25	0.517	1	GABA_3_5
rufy33	0.182516760849447	0.699158378580435	0.125	0.028	1	GABA_3_5
znf292b6	0.182516760849447	0.361757880224665	0.125	0.037	1	GABA_3_5
zgc:11006337	0.183743040827239	0.312826962101963	0.25	0.101	1	GABA_3_5
soul452	0.183932497950624	-0.862468662625643	0	0.16	1	GABA_3_5
ENSAMXG0000001555351	0.183932497950624	-0.915329135876081	0	0.184	1	GABA_3_5
ENSAMXG0000000604135	0.183932497950624	-0.935090852001176	0	0.179	1	GABA_3_5
ip6k2b59	0.183932497950624	-0.964560286026228	0	0.175	1	GABA_3_5
hint156	0.184311771997842	0.287509497776568	0.75	0.425	1	GABA_3_5
cdh261	0.184654290030684	0.366432228272359	0.375	0.175	1	GABA_3_5
tmem63a5	0.184667484579506	0.356051130601512	0.125	0.017	1	GABA_3_5
afg3l27	0.184952161706232	0.404200394754565	0.125	0.046	1	GABA_3_5
zgc:7784941	0.186799669571301	-0.935393660467985	0	0.182	1	GABA_3_5
arrdc3a61	0.186864818202052	-1.38984371286113	0.125	0.354	1	GABA_3_5
psmf133	0.186999105693141	0.360276689285077	0.25	0.117	1	GABA_3_5
ralbp18	0.18797632571486	0.584720681202833	0.25	0.081	1	GABA_3_5
eif3ea32	0.189707396812208	-0.973360482921279	0	0.202	1	GABA_3_5
smpd12	0.189894945280395	0.37390258539815	0.125	0.035	1	GABA_3_5
lrpprc7	0.189894945280395	0.291340618187304	0.125	0.034	1	GABA_3_5
vdac164	0.190379239411133	0.34553942624461	0.625	0.372	1	GABA_3_5
coq740	0.191403553989127	0.323728349840291	0.25	0.107	1	GABA_3_5
sept655	0.192112269297007	0.342016885507244	0.375	0.186	1	GABA_3_5
sdhaf453	0.192656230557839	-0.906553588781145	0	0.181	1	GABA_3_5
igfbp5b13	0.194934364878974	0.374619625105102	0.125	0.044	1	GABA_3_5
ENSAMXG000000108164	0.194934364878974	0.364406648264277	0.125	0.034	1	GABA_3_5
tmed747	0.195065778811103	0.29915092330574	0.625	0.314	1	GABA_3_5
mapk1313	0.195111875310765	0.309731426146808	0.25	0.1	1	GABA_3_5
srgn87	0.195186089543678	-0.400972484618087	0.375	0.15	1	GABA_3_5
tln173	0.195646850195182	-1.00153263973936	0	0.153	1	GABA_3_5
bckdhb47	0.195646873715614	-0.787289077674486	0	0.152	1	GABA_3_5
si:ch211-234p18.359	0.195646873715614	-1.06063914248037	0	0.177	1	GABA_3_5
rgs5b76	0.195646873715614	-1.79822305577636	0	0.178	1	GABA_3_5
ENSAMXG0000001763740	0.195646897236045	-0.894930629016035	0	0.175	1	GABA_3_5
gstp266	0.196517517476157	-1.21150411253453	0.125	0.317	1	GABA_3_5
ENSAMXG0000000688471	0.196780093095018	0.408284856555528	0.375	0.153	1	GABA_3_5
fhdc12	0.19749055443354	0.354250371632397	0.125	0.019	1	GABA_3_5
actl6a6	0.199641184325981	0.465619740786879	0.125	0.041	1	GABA_3_5
sesn117	0.200784212135446	0.691662458805003	0.25	0.095	1	GABA_3_5
ENSAMXG0000002073848	0.201756133926025	-0.910792603318803	0	0.185	1	GABA_3_5
zc3h42	0.202178652358835	0.460455957377196	0.125	0.033	1	GABA_3_5
selenoo13	0.202178652358835	0.426246149070405	0.125	0.039	1	GABA_3_5
stk38l4	0.202178652358835	0.288657595258028	0.125	0.04	1	GABA_3_5
zgc:10167941	0.203523166948808	0.290517978002884	0.25	0.106	1	GABA_3_5
cnep1r114	0.203945804720503	0.471682048377922	0.25	0.09	1	GABA_3_5
atmin2	0.204739546179083	0.46362357863842	0.125	0.04	1	GABA_3_5
rsf1b.14	0.204739546179083	0.321620077768107	0.125	0.043	1	GABA_3_5
prdx247	0.204865111891402	-0.926220019523517	0.125	0.302	1	GABA_3_5
nop5633	0.206288146684756	0.289019717297741	0.25	0.105	1	GABA_3_5
ENSAMXG000000143868	0.206419616737286	0.629095772758582	0.125	0.049	1	GABA_3_5
ENSAMXG0000002732730	0.206486160111589	0.47382436054607	0.25	0.124	1	GABA_3_5
ythdf37	0.207323947870401	0.545831427541693	0.125	0.029	1	GABA_3_5
citb2	0.207323947870401	0.471398141259714	0.125	0.026	1	GABA_3_5
naga2	0.208958979540477	0.605750832200787	0.125	0.049	1	GABA_3_5
zgc:5659632	0.209097086458736	0.469768763730091	0.25	0.103	1	GABA_3_5
psmd840	0.209355057985954	-0.810318751941061	0.125	0.268	1	GABA_3_5
cpda8	0.20993193781782	0.482897226595618	0.125	0.037	1	GABA_3_5
ENSAMXG000000011676	0.20993193781782	0.261418758349737	0.125	0.052	1	GABA_3_5
ndufv145	0.210917904596013	0.717979194762452	0.375	0.202	1	GABA_3_5
slc17a6a86	0.211250194530522	-1.28563887898357	0	0.166	1	GABA_3_5
creb3l3l33	0.211250219742462	-0.85195945931857	0	0.154	1	GABA_3_5
ENSAMXG000000055744	0.212563594679606	0.425463161629714	0.125	0.047	1	GABA_3_5
gcshb11	0.212563594679606	0.369150126171894	0.125	0.034	1	GABA_3_5
lrfn4a10	0.214105360949749	0.645772503690256	0.125	0.041	1	GABA_3_5
ENSAMXG000000126902	0.214105449087378	0.527145886726823	0.125	0.032	1	GABA_3_5
rnf752	0.214505804680083	-0.828345967478243	0	0.164	1	GABA_3_5
adcyap1b84	0.214505804680083	-2.20594777315518	0	0.173	1	GABA_3_5
hnrnpa1b35	0.214735797343148	0.505147381460299	0.25	0.131	1	GABA_3_5
phyhipla72	0.215127709441632	0.295093941440834	0.5	0.282	1	GABA_3_5
rpl3169	0.216010766546212	0.276351126774733	1	0.822	1	GABA_3_5
egln210	0.216712698860089	0.647275183673915	0.125	0.04	1	GABA_3_5
yipf435	0.217808029708819	-0.829857855458241	0	0.165	1	GABA_3_5
hsp90b141	0.217808029708819	-1.06034599862158	0	0.179	1	GABA_3_5
COX7A2L (1 of many)37	0.217808055636154	-0.848462596297433	0	0.176	1	GABA_3_5
ENSAMXG0000000837358	0.217808055636154	-0.96688974388927	0	0.191	1	GABA_3_5
atp6v0ca71	0.218431829567149	0.303414411894433	1	0.672	1	GABA_3_5
PDE2A19	0.218621565002227	0.377877492396856	0.25	0.091	1	GABA_3_5
ENSAMXG000000140808	0.219342717937881	0.386729589901446	0.125	0.042	1	GABA_3_5
taf1028	0.221157799959964	-0.848811810139954	0	0.173	1	GABA_3_5
rnf19b68	0.221157826253902	-1.06846703388956	0	0.183	1	GABA_3_5
eif3i32	0.221206137832192	0.400832158575663	0.5	0.288	1	GABA_3_5
pak1ip13	0.221995573727576	0.688616598844618	0.125	0.038	1	GABA_3_5
creld22	0.221995573727576	0.477289499586524	0.125	0.021	1	GABA_3_5
ENSAMXG0000001680254	0.223261196609343	-0.675278815088971	0.875	0.761	1	GABA_3_5
kat2a3	0.223328402432866	0.261782884251424	0.125	0.034	1	GABA_3_5
samd134	0.223328402432866	0.257932853098046	0.125	0.055	1	GABA_3_5
HADHB46	0.223903412849808	0.272960788117091	0.375	0.209	1	GABA_3_5
ubald233	0.223917380094932	0.345474970830473	0.25	0.124	1	GABA_3_5
uqcrc2b45	0.224555755834723	-0.795276717634127	0	0.156	1	GABA_3_5
tmem12737	0.224555755834723	-0.796647331048376	0	0.148	1	GABA_3_5
h2afy72	0.224555755834723	-0.82083868430387	0	0.154	1	GABA_3_5
mrpl5747	0.224555809168131	-0.784023752452785	0	0.154	1	GABA_3_5
spryd7b55	0.224555835834831	-0.767745399331635	0	0.147	1	GABA_3_5
wu:fj39g1287	0.224555835834831	-2.48071071758772	0	0.149	1	GABA_3_5
tagapa2	0.224671331948635	0.511101145965621	0.125	0.031	1	GABA_3_5
tjp1b5	0.224671331948635	0.383972117812813	0.125	0.034	1	GABA_3_5
crcp5	0.224671331948635	0.370519585586541	0.125	0.043	1	GABA_3_5
gucy1b110	0.225680120540487	1.01778186902635	0.125	0.06	1	GABA_3_5
spa1782	0.226867528667241	-0.338150290920198	0.375	0.188	1	GABA_3_5
si:ch73-335m24.518	0.227095296246482	0.386533991312427	0.25	0.095	1	GABA_3_5
rsl24d138	0.227228529005116	0.315233793391695	0.5	0.278	1	GABA_3_5
ift206	0.227370056608735	0.451291539899758	0.125	0.042	1	GABA_3_5
ENSAMXG000000042184	0.227370056608735	0.352554165581435	0.125	0.038	1	GABA_3_5
tubb2b57	0.227928717082512	-1.16018208455848	0.125	0.319	1	GABA_3_5
banp3	0.228854721305236	0.265523815429963	0.125	0.031	1	GABA_3_5
kdm4b36	0.229373866229848	0.582126701329701	0.25	0.117	1	GABA_3_5
serinc161	0.231204700039015	0.357599863590729	0.75	0.447	1	GABA_3_5
smad236	0.231499922337878	-0.828056474381886	0	0.154	1	GABA_3_5
kif1ab56	0.231499949769273	-0.872666238294292	0	0.146	1	GABA_3_5
si:ch73-86n18.113	0.232836652572273	0.27619203172456	0.125	0.043	1	GABA_3_5
zgc:16273084	0.233324332944441	-0.847773294533724	0.625	0.261	1	GABA_3_5
psmd54	0.233688803871639	0.677231532878293	0.125	0.039	1	GABA_3_5
NHLRC360	0.233896375619201	0.435736954376852	0.375	0.227	1	GABA_3_5
dynll145	0.23443080220414	0.276355027117494	0.25	0.124	1	GABA_3_5
eipr13	0.236402605755373	0.653189479898709	0.125	0.042	1	GABA_3_5
atp5mc157	0.236629775665884	-0.848359907669579	0.25	0.407	1	GABA_3_5
atp5mc3b59	0.236721941950159	-0.603582000569685	0.5	0.602	1	GABA_3_5
uqcr1051	0.237316904039601	-1.06353974707149	0.125	0.291	1	GABA_3_5
hnrnpl235	0.238647204893062	-0.715011215284714	0	0.13	1	GABA_3_5
DAD148	0.238647233115956	-0.751134332276527	0	0.137	1	GABA_3_5
pnn36	0.238647233115956	-0.840971238580859	0	0.152	1	GABA_3_5
clvs212	0.239473918546126	0.312478576535878	0.25	0.09	1	GABA_3_5
sec24c7	0.241896889546862	0.459800760959364	0.125	0.043	1	GABA_3_5
arfip14	0.241896889546862	0.445522704862666	0.125	0.036	1	GABA_3_5
leng15	0.241896889546862	0.42899091623819	0.125	0.046	1	GABA_3_5
alkbh53	0.241896889546862	0.396978579910897	0.125	0.043	1	GABA_3_5
tsg101a34	0.24229930563383	-0.721746076509437	0	0.131	1	GABA_3_5
NPTX181	0.24229930563383	-1.34907974819618	0	0.15	1	GABA_3_5
top139	0.242299334263022	-0.824842610124211	0	0.146	1	GABA_3_5
mrps2139	0.242299362892211	-0.698275988523733	0	0.138	1	GABA_3_5
mrpl5114	0.243085408558455	0.370359540919074	0.25	0.093	1	GABA_3_5
iffo1a11	0.244677471856098	0.397875045132057	0.125	0.057	1	GABA_3_5
EFCAB142	0.244677471856098	0.321163896875346	0.125	0.048	1	GABA_3_5
usf15	0.244677471856098	0.307879483913223	0.125	0.05	1	GABA_3_5
polr2f37	0.244816128208959	0.316106529435539	0.25	0.142	1	GABA_3_5
ENSAMXG0000000429316	0.244816162583158	0.502096117985673	0.25	0.095	1	GABA_3_5
glrx337	0.246004984750144	-0.708032280778662	0	0.132	1	GABA_3_5
ENSAMXG0000001410343	0.246004984750144	-0.710317131933111	0	0.138	1	GABA_3_5
sec23b69	0.246004984750144	-0.837305175321079	0	0.127	1	GABA_3_5
si:ch211-275j6.54	0.247767802837428	0.783819573348577	0.125	0.034	1	GABA_3_5
ldb2b60	0.24976504181541	-0.644124333115148	0	0.11	1	GABA_3_5
timm17a22	0.249765159671295	-0.817832013195842	0	0.156	1	GABA_3_5
pef129	0.249765159671295	-0.830824506627954	0	0.16	1	GABA_3_5
emp164	0.249765189135259	-0.822539409983222	0	0.146	1	GABA_3_5
si:ch73-362m14.415	0.250258017700694	0.291381463505779	0.25	0.096	1	GABA_3_5
syk2	0.25030575540834	0.319364450577265	0.125	0.037	1	GABA_3_5
derl23	0.250535815339501	0.62186951727717	0.125	0.048	1	GABA_3_5
slc24a4b5	0.250535815339501	0.601967561501929	0.125	0.045	1	GABA_3_5
abcf19	0.250535815339501	0.494634901849793	0.125	0.04	1	GABA_3_5
vamp366	0.252599184953917	0.404704525371543	0.25	0.137	1	GABA_3_5
ttc329	0.25315354664837	0.450825949707988	0.125	0.038	1	GABA_3_5
cdh1122	0.25315354664837	0.339080640598571	0.125	0.054	1	GABA_3_5
ENSAMXG000000052946	0.25315354664837	0.324392050051039	0.125	0.047	1	GABA_3_5
zgc:770587	0.25315354664837	0.282192000338172	0.125	0.042	1	GABA_3_5
zdhhc246	0.253325345829757	0.720953709376876	0.125	0.042	1	GABA_3_5
trir35	0.25358086456471	-0.637262529591847	0	0.116	1	GABA_3_5
akirin126	0.253580894457613	-0.83801647606648	0	0.158	1	GABA_3_5
st8sia563	0.253580894457613	-0.848317302882443	0	0.144	1	GABA_3_5
zfhx465	0.253580894457613	-0.86705613073522	0	0.118	1	GABA_3_5
hmgb2b (1 of many)36	0.253850007584935	-0.702071375593636	0.125	0.321	1	GABA_3_5
rgs1619	0.255647158004101	0.309471700385974	0.25	0.097	1	GABA_3_5
ppp4r2a3	0.256023827900302	0.368616173408799	0.125	0.034	1	GABA_3_5
satb1b9	0.256023827900302	0.293763547402317	0.125	0.044	1	GABA_3_5
dnajc45	0.256136433908342	0.547317237406297	0.125	0.059	1	GABA_3_5
agpat338	0.257453167237356	-0.74350632046607	0	0.136	1	GABA_3_5
ist146	0.257453167237356	-0.777484844665502	0	0.131	1	GABA_3_5
ctnnb160	0.25846733774031	-0.574286165491971	0.125	0.357	1	GABA_3_5
ENSAMXG0000001209661	0.258639104707644	0.760968836782532	0.25	0.13	1	GABA_3_5
sez6a15	0.258969117515711	0.632924343920828	0.125	0.044	1	GABA_3_5
npepps8	0.258969117515711	0.365372351745096	0.125	0.062	1	GABA_3_5
DYNC1H149	0.261382955380974	-0.699584916698786	0	0.129	1	GABA_3_5
ctsc70	0.261383047706396	-0.974360858195574	0	0.138	1	GABA_3_5
cox1656	0.26138307848153	-0.694316064243303	0	0.134	1	GABA_3_5
xpo1a7	0.261823432914653	0.615002389677327	0.125	0.047	1	GABA_3_5
nmt1a4	0.261823432914653	0.459967657810101	0.125	0.042	1	GABA_3_5
tcn24	0.261832020714601	0.266328762723294	0.125	0.035	1	GABA_3_5
ndufs8a36	0.262834402378196	0.292695949070906	0.25	0.107	1	GABA_3_5
ENSAMXG0000001991352	0.264175842750044	0.328535767519314	0.25	0.119	1	GABA_3_5
nudt4b10	0.264699330421442	0.363766392656474	0.125	0.055	1	GABA_3_5
prpf83	0.264699414672481	0.435083254320322	0.125	0.04	1	GABA_3_5
prdx185	0.265182736896217	-2.02693244473382	0.125	0.324	1	GABA_3_5
mdh1ab58	0.265371703192641	-0.734073442958834	0	0.136	1	GABA_3_5
si:dkey-42i9.662	0.265371703192641	-0.881926432166159	0	0.138	1	GABA_3_5
anapc1134	0.2653717344216	-0.797360124856106	0	0.154	1	GABA_3_5
sfxn319	0.266933026850856	0.303143746723627	0.25	0.097	1	GABA_3_5
xpo61	0.267597095643396	0.281426668680157	0.125	0.046	1	GABA_3_5
magt16	0.267597095643396	0.256767134179914	0.125	0.054	1	GABA_3_5
stxbp5a61	0.2694202149372	-0.822638050859869	0	0.143	1	GABA_3_5
ENSAMXG0000000308342	0.269420246628842	-0.66187074553709	0	0.122	1	GABA_3_5
edem22	0.270085149122982	0.525236334987335	0.125	0.034	1	GABA_3_5
nfybb42	0.273016872034963	0.384150527531577	0.25	0.131	1	GABA_3_5
uba133	0.273529860237613	-0.715183552253594	0	0.135	1	GABA_3_5
tardbpl40	0.273529860237613	-0.793065400460716	0	0.145	1	GABA_3_5
get433	0.273529892401087	-0.621374790387922	0	0.113	1	GABA_3_5
il6st68	0.273529892401087	-0.84485613832537	0	0.128	1	GABA_3_5
fabp358	0.274537483588011	0.367183401413664	0.75	0.501	1	GABA_3_5
ENSAMXG0000001642040	0.274779126498183	-1.35775647610095	0.25	0.096	1	GABA_3_5
ENSAMXG0000001865164	0.277647761580661	0.341203187841126	0.625	0.412	1	GABA_3_5
hmg20a30	0.277701799906562	-0.62966480783772	0	0.113	1	GABA_3_5
timm23b59	0.277701799906562	-0.676680369355266	0	0.126	1	GABA_3_5
ENSAMXG000000017732	0.279405323023808	0.356047488914345	0.125	0.04	1	GABA_3_5
spty2d132	0.281937201031491	-0.651139233437254	0	0.109	1	GABA_3_5
selenot1b37	0.281937234167406	-0.731548159723751	0	0.141	1	GABA_3_5
cnih132	0.281937234167406	-0.753713429507084	0	0.141	1	GABA_3_5
chgb88	0.281937234167406	-2.04785586474594	0	0.155	1	GABA_3_5
tmem16533	0.281937267303317	-0.698249005306134	0	0.129	1	GABA_3_5
rundc3aa61	0.281937267303317	-0.722817179243282	0	0.13	1	GABA_3_5
s100b85	0.281937267303317	-2.57199451991908	0	0.137	1	GABA_3_5
lnpep2	0.284688392660552	0.370731931115116	0.125	0.042	1	GABA_3_5
dap1b77	0.284867202592555	-0.383427797770272	0.25	0.118	1	GABA_3_5
gtf2a132	0.286237505727558	-0.687154004596252	0	0.119	1	GABA_3_5
pin432	0.286237573001978	-0.621898364414009	0	0.118	1	GABA_3_5
cfap3647	0.286237606639182	-0.637415734658634	0	0.115	1	GABA_3_5
vps26a39	0.286237606639182	-0.683819811260527	0	0.126	1	GABA_3_5
ENSAMXG0000001965740	0.286237606639182	-0.689404341332401	0	0.12	1	GABA_3_5
ap3d142	0.286237606639182	-0.812863664854455	0	0.152	1	GABA_3_5
ptp4a2a10	0.286662091401605	0.750709306198903	0.125	0.055	1	GABA_3_5
epn211	0.287671974167187	0.435754786041774	0.125	0.042	1	GABA_3_5
phb2b35	0.29060410977215	-0.67064150372232	0	0.125	1	GABA_3_5
ENSAMXG0000001215066	0.29060410977215	-0.893892193810324	0	0.129	1	GABA_3_5
tubb274	0.290604143921193	-0.615093520677994	0	0.105	1	GABA_3_5
wdr1347	0.290604143921193	-0.661408993707515	0	0.124	1	GABA_3_5
prpf3934	0.290604143921193	-0.754900319399377	0	0.133	1	GABA_3_5
mgrn1a36	0.290604143921193	-0.800479592445877	0	0.126	1	GABA_3_5
rpl1943	0.290604178070232	-0.583637233527058	0	0.101	1	GABA_3_5
eif2s326	0.290604178070232	-0.664632819464622	0	0.127	1	GABA_3_5
ccnc49	0.290604178070232	-0.749739879753064	0	0.137	1	GABA_3_5
arhgap4b4	0.290676578967647	0.363967555664949	0.125	0.058	1	GABA_3_5
per1a42	0.292150839471873	0.302258301303722	0.25	0.125	1	GABA_3_5
ENSAMXG000000087509	0.292561688349283	0.593073328789978	0.125	0.046	1	GABA_3_5
snap4712	0.292561688349283	0.355360723462898	0.125	0.056	1	GABA_3_5
hmgb2a78	0.294001454905196	-1.07522624566146	0.125	0.284	1	GABA_3_5
nhp227	0.29503835789946	-0.56739001045734	0	0.106	1	GABA_3_5
mpzl1l36	0.295038392571272	-0.640326171952352	0	0.111	1	GABA_3_5
fstl1b53	0.295038392571272	-0.84281191753564	0	0.135	1	GABA_3_5
txn77	0.295038392571272	-1.00298905957905	0	0.104	1	GABA_3_5
smim834	0.297278365901668	0.271868771870024	0.25	0.116	1	GABA_3_5
ncf11	0.29854227250765	0.865738824256149	0.125	0.046	1	GABA_3_5
ctsa67	0.298580039542469	0.282819199712315	0.25	0.154	1	GABA_3_5
psma230	0.299541714846582	-0.604647242779289	0	0.117	1	GABA_3_5
commd340	0.299541714846582	-0.629223558384366	0	0.117	1	GABA_3_5
sec61a1l30	0.299541714846582	-0.64098827347205	0	0.121	1	GABA_3_5
ssb35	0.299541714846582	-0.659772654794633	0	0.12	1	GABA_3_5
susd640	0.299541714846582	-0.693322601201694	0	0.118	1	GABA_3_5
cops512	0.301562965334799	0.320280994502761	0.125	0.062	1	GABA_3_5
rab3b69	0.302294411693199	0.419101992307789	0.5	0.298	1	GABA_3_5
spi1b4	0.30290552866255	0.448454818991854	0.125	0.05	1	GABA_3_5
plcxd368	0.303537003105595	0.352414889710721	0.375	0.205	1	GABA_3_5
zgc:11031938	0.304115594955573	-0.614290638279823	0	0.113	1	GABA_3_5
hgs34	0.304115594955573	-0.643715857738631	0	0.114	1	GABA_3_5
ENSAMXG0000000730140	0.304115630707446	-0.664495614557059	0	0.111	1	GABA_3_5
prkar1aa37	0.304115666459314	-0.591658507135617	0	0.102	1	GABA_3_5
csnk1db33	0.304115666459314	-0.626362672711555	0	0.109	1	GABA_3_5
sept245	0.304115666459314	-0.661261518332671	0	0.115	1	GABA_3_5
grm1a16	0.304603859596414	0.524151271593041	0.125	0.054	1	GABA_3_5
mcf2lb5	0.304603938367925	0.25243518511607	0.125	0.048	1	GABA_3_5
tmem3572	0.305038001738251	-0.434514456789959	0.125	0.327	1	GABA_3_5
ctsba74	0.305888815207382	-1.22119338320795	0.125	0.265	1	GABA_3_5
scube110	0.307665199335151	0.632665803151448	0.125	0.036	1	GABA_3_5
COMMD1034	0.308761792889914	-0.632385984652115	0	0.118	1	GABA_3_5
cnpy231	0.308761792889914	-0.651066830080778	0	0.107	1	GABA_3_5
si:ch211-151p13.865	0.308761792889914	-0.681268636413562	0	0.113	1	GABA_3_5
syt9a58	0.308761792889914	-0.71622980584882	0	0.112	1	GABA_3_5
arpc4l30	0.308761829199977	-0.556466829230839	0	0.103	1	GABA_3_5
cops337	0.308761829199977	-0.561961380902717	0	0.101	1	GABA_3_5
cbln181	0.308761829199977	-1.16356665897401	0	0.112	1	GABA_3_5
cox196	0.30904941630557	0.63880533584618	0.125	0.047	1	GABA_3_5
UQCRFS161	0.309926890484737	0.277566301034242	0.625	0.364	1	GABA_3_5
C18orf3237	0.310409970721853	0.586609898458705	0.375	0.248	1	GABA_3_5
nrbp15	0.310746754308282	0.253618304037212	0.125	0.047	1	GABA_3_5
ENSAMXG0000000722545	0.311970330596864	-0.41301353782588	0.625	0.698	1	GABA_3_5
wdr433	0.312082936868255	0.572151227530063	0.125	0.057	1	GABA_3_5
ddt34	0.313481774954695	-0.586375710087187	0	0.106	1	GABA_3_5
arl652	0.313481811835723	-0.669542194523194	0	0.117	1	GABA_3_5
rdh14a43	0.313481848716746	-0.572160408874741	0	0.107	1	GABA_3_5
scamp226	0.313481848716746	-0.632837918665398	0	0.114	1	GABA_3_5
dnajc746	0.313481848716746	-0.635967658462711	0	0.115	1	GABA_3_5
anxa13l49	0.313481848716746	-0.650800070339794	0	0.107	1	GABA_3_5
ENSAMXG0000002091384	0.313481848716746	-0.853980041659213	0	0.111	1	GABA_3_5
ckba80	0.313596230134645	0.356935894418724	0.25	0.119	1	GABA_3_5
slc6a6a9	0.313848607691024	0.361597120597946	0.125	0.058	1	GABA_3_5
hexb7	0.313848607691024	0.32630969416039	0.125	0.047	1	GABA_3_5
ENSAMXG0000000386337	0.314491711318761	0.879403135131408	0.25	0.126	1	GABA_3_5
pcnx5	0.315136015571379	0.535469201597076	0.125	0.043	1	GABA_3_5
psmb542	0.318277400967666	-0.569136231971142	0	0.105	1	GABA_3_5
blmh33	0.318277400967666	-0.665915660663362	0	0.112	1	GABA_3_5
rae136	0.318277438432941	-0.625649750990008	0	0.116	1	GABA_3_5
grinab40	0.318277438432941	-0.643955855039588	0	0.116	1	GABA_3_5
ndrg3a78	0.318277438432941	-1.22683304687452	0	0.112	1	GABA_3_5
eif2s235	0.31913572386872	0.379164845270602	0.375	0.225	1	GABA_3_5
scamp142	0.319620384626786	0.346327999519377	0.25	0.128	1	GABA_3_5
pcsk272	0.320868775577706	-1.08137140716856	0.125	0.232	1	GABA_3_5
si:ch211-212k18.784	0.321468957999794	-0.301248188101218	0.25	0.115	1	GABA_3_5
si:ch211-217k17.116	0.321881600964341	-0.448248004596394	0.125	0.044	1	GABA_3_5
psd3l67	0.322301584280237	0.430495569259109	0.5	0.307	1	GABA_3_5
ENSAMXG0000000969524	0.322522798838274	0.265021670422554	0.25	0.119	1	GABA_3_5
si:ch1073-205c8.343	0.323150383779953	-0.602339476758935	0	0.112	1	GABA_3_5
ARF538	0.323150383779953	-0.645961862422523	0	0.122	1	GABA_3_5
srsf6b29	0.323150383779953	-0.707498619901637	0	0.111	1	GABA_3_5
prpf40a8	0.324412535732638	0.576744943583304	0.125	0.055	1	GABA_3_5
wdfy345	0.324802734781299	0.495608148151829	0.25	0.122	1	GABA_3_5
kctd72	0.325316623945839	0.708284408169512	0.125	0.052	1	GABA_3_5
ndufa857	0.326184452384074	-0.877038567668667	0.125	0.252	1	GABA_3_5
sez6l213	0.327543850244318	0.419959883604313	0.125	0.048	1	GABA_3_5
nup985	0.327543926157702	0.386847607128573	0.125	0.054	1	GABA_3_5
si:dkey-238f9.116	0.327543926157702	0.32536473892908	0.125	0.059	1	GABA_3_5
rfxap40	0.328102469425427	-0.62812974692257	0	0.107	1	GABA_3_5
napaa41	0.328102508101366	-0.594784522908371	0	0.105	1	GABA_3_5
sf3b535	0.328102546777298	-0.551871505727832	0	0.101	1	GABA_3_5
nrn1a86	0.328102546777298	-0.952803427097894	0	0.114	1	GABA_3_5
npc276	0.328203194242073	-0.762092532499399	0.625	0.349	1	GABA_3_5
zc3h7b9	0.330694792462224	0.401643224725078	0.125	0.051	1	GABA_3_5
ndufb354	0.330729710669814	0.415265701322384	0.5	0.333	1	GABA_3_5
hunk11	0.332886028142257	0.276073328542705	0.125	0.051	1	GABA_3_5
actr2b39	0.333135831691707	-0.731668626467576	0	0.132	1	GABA_3_5
chmp5a38	0.333135870995276	-0.584442519383618	0	0.102	1	GABA_3_5
gtf2b31	0.333135870995276	-0.599608340320155	0	0.105	1	GABA_3_5
tbc1d734	0.333135870995276	-0.613575605169262	0	0.105	1	GABA_3_5
nedd830	0.333135870995276	-0.627655802403796	0	0.115	1	GABA_3_5
ENSAMXG0000001644488	0.333135870995276	-2.44987130243022	0	0.105	1	GABA_3_5
zgc:158803	0.333865204509685	0.447688989963365	0.125	0.037	1	GABA_3_5
ZEB211	0.333865204509685	0.35792790669598	0.125	0.05	1	GABA_3_5
tfam12	0.333865204509685	0.314686553628298	0.125	0.051	1	GABA_3_5
mrgbp9	0.333865204509685	0.278043770576045	0.125	0.057	1	GABA_3_5
eif3f31	0.335377499735688	-0.534745890765231	0.25	0.431	1	GABA_3_5
entpd63	0.337055154610341	0.28959451460804	0.125	0.053	1	GABA_3_5
kif3ca13	0.337754692545771	0.378318941960937	0.125	0.057	1	GABA_3_5
ENSAMXG0000002026730	0.338252346993128	-0.564988705304669	0	0.103	1	GABA_3_5
mrps3446	0.338252386940093	-0.591507125550301	0	0.108	1	GABA_3_5
znf395b47	0.338252386940093	-0.595572215524105	0	0.103	1	GABA_3_5
ENSAMXG0000002049329	0.338252386940093	-0.632118094775562	0	0.111	1	GABA_3_5
dhx1527	0.338252386940093	-0.635805220433324	0	0.112	1	GABA_3_5
copb232	0.338252386940093	-0.651383729155733	0	0.121	1	GABA_3_5
srp5425	0.338252386940093	-0.686334430014464	0	0.121	1	GABA_3_5
myd8874	0.338252386940093	-0.885437633554154	0	0.12	1	GABA_3_5
oprd1a73	0.338252386940093	-0.995977900040998	0	0.122	1	GABA_3_5
pet10041	0.3382540024144	0.30816010623821	0.375	0.211	1	GABA_3_5
nus16	0.3402646334428	0.325779659572339	0.125	0.046	1	GABA_3_5
ENSAMXG000000014463	0.3402646334428	0.282527867854977	0.125	0.048	1	GABA_3_5
trim338	0.340911424641969	0.497432682498393	0.125	0.033	1	GABA_3_5
atraid50	0.343454136692657	-0.563128830570106	0	0.102	1	GABA_3_5
fam13b50	0.343454177299507	-0.656033463196957	0	0.108	1	GABA_3_5
hnrnpul1l23	0.343454217906349	-0.614425302563681	0	0.103	1	GABA_3_5
mphosph834	0.343454217906349	-0.638982701704132	0	0.108	1	GABA_3_5
ENSAMXG0000001492710	0.344086913841842	0.414486424135555	0.125	0.054	1	GABA_3_5
ptp4a154	0.344707876433591	-0.449735531072332	0.125	0.301	1	GABA_3_5
xbp156	0.346118714133831	-0.906828088656728	0.25	0.367	1	GABA_3_5
ssr438	0.346324818045611	-0.778282010598236	0.125	0.219	1	GABA_3_5
cplx167	0.347044332270288	0.484874700559894	0.25	0.116	1	GABA_3_5
swap70a4	0.347281221045008	0.515125612661549	0.125	0.045	1	GABA_3_5
myt1la7	0.347281221045008	0.416609880870007	0.125	0.041	1	GABA_3_5
mao11	0.347622087982987	0.752616594874836	0.125	0.058	1	GABA_3_5
purba42	0.348743545063534	-0.623377929634858	0	0.102	1	GABA_3_5
hadhab31	0.348743586347507	-0.553731578900758	0	0.102	1	GABA_3_5
pfklb43	0.348743586347507	-0.653326290625184	0	0.107	1	GABA_3_5
tagln3b4	0.350494332452908	0.357927720490605	0.125	0.041	1	GABA_3_5
cops856	0.351495931471096	0.490882417299493	0.375	0.298	1	GABA_3_5
irf2bp2b48	0.352366670805084	-1.01229353565471	0.125	0.254	1	GABA_3_5
ENSAMXG000000184037	0.353726232714731	0.42153241036158	0.125	0.043	1	GABA_3_5
psma333	0.354061169291761	0.291362250618416	0.25	0.154	1	GABA_3_5
mrps1044	0.354122778842428	-0.551916181767627	0	0.102	1	GABA_3_5
lamtor533	0.354122778842428	-0.604282540108214	0	0.103	1	GABA_3_5
cox1423	0.35412282082161	-0.623673852154004	0	0.116	1	GABA_3_5
rbm4.134	0.35412282082161	-0.665472134793489	0	0.11	1	GABA_3_5
zgc:9186051	0.35412282082161	-0.746522413813413	0	0.114	1	GABA_3_5
ppa1b13	0.356976904920107	0.382215949856359	0.125	0.049	1	GABA_3_5
fmnl2a15	0.360246330592005	0.586087346113888	0.125	0.042	1	GABA_3_5
mfsd112	0.360246330592005	0.350116340069028	0.125	0.039	1	GABA_3_5
ENSAMXG0000001829313	0.360246330592005	0.281286914763697	0.125	0.053	1	GABA_3_5
ntm9	0.360371673171215	0.591502272132205	0.125	0.049	1	GABA_3_5
acss26	0.360371673171215	0.339304686087149	0.125	0.062	1	GABA_3_5
jpt1a62	0.36191291614476	-0.816030553338603	0.125	0.236	1	GABA_3_5
GRIK313	0.363534489679827	0.304960672249658	0.125	0.039	1	GABA_3_5
ENSAMXG000000118189	0.363604365006209	0.283877254836927	0.125	0.06	1	GABA_3_5
camk465	0.365160778852927	-0.71666970898816	0	0.102	1	GABA_3_5
atp1a1b73	0.365160778852927	-1.14392201868624	0	0.121	1	GABA_3_5
washc38	0.369915560356205	0.610268311873374	0.125	0.053	1	GABA_3_5
ENSAMXG0000000929833	0.370824717793225	-0.597628135391978	0	0.102	1	GABA_3_5
med3121	0.370824761975679	-0.590480729201949	0	0.106	1	GABA_3_5
commd130	0.370824761975679	-0.604488678389307	0	0.11	1	GABA_3_5
nell2a57	0.371609798888746	0.752049718199708	0.25	0.128	1	GABA_3_5
rpl7l140	0.375514814983633	0.452486426333856	0.25	0.135	1	GABA_3_5
herc451	0.376589104392423	-0.701344854350814	0	0.108	1	GABA_3_5
fyna43	0.376589149351921	-0.620703426231126	0	0.109	1	GABA_3_5
lamtor247	0.378664805818207	0.423541145777791	0.375	0.26	1	GABA_3_5
cnot3a7	0.379662863257782	0.391686681500656	0.125	0.045	1	GABA_3_5
btf3l436	0.379692764620993	-0.585933071283454	0.125	0.267	1	GABA_3_5
coq10b10	0.380038549142221	0.40772920577283	0.125	0.031	1	GABA_3_5
efnb111	0.380038549142221	0.34020467808673	0.125	0.046	1	GABA_3_5
apbb143	0.38038938431724	-0.832257241131625	0.125	0.218	1	GABA_3_5
ENSAMXG0000002495042	0.382356260710593	0.28963175119686	0.25	0.145	1	GABA_3_5
PSMC137	0.382456883703789	-0.552910749380271	0	0.104	1	GABA_3_5
msna71	0.382456883703789	-0.706643500268317	0	0.104	1	GABA_3_5
kmt2cb10	0.382946722166792	0.355193489553902	0.125	0.059	1	GABA_3_5
rpl1574	0.383666963685181	-0.594167493882029	0.625	0.704	1	GABA_3_5
fndc4a18	0.386247724230022	0.378233735652578	0.125	0.055	1	GABA_3_5
ptbp2a5	0.386247925921323	0.434884441344601	0.125	0.062	1	GABA_3_5
rhoub34	0.387074121246376	-0.289044722738713	0.125	0.062	1	GABA_3_5
ugcg2	0.390114710606916	0.395136133055731	0.125	0.048	1	GABA_3_5
UBA39	0.390114710606916	0.291625551041547	0.125	0.053	1	GABA_3_5
hsf244	0.391325964251627	0.376858493042035	0.25	0.163	1	GABA_3_5
RAB2814	0.392160960302369	0.403646599847645	0.125	0.053	1	GABA_3_5
eif1axa36	0.394240544132299	-0.743461326800446	0.125	0.216	1	GABA_3_5
eif4e335	0.394515456229161	-0.609802514536101	0	0.107	1	GABA_3_5
scpep180	0.394515456229161	-0.716358818917247	0	0.101	1	GABA_3_5
prkra19	0.395457070931399	0.297871126202962	0.125	0.075	1	GABA_3_5
eif5a50	0.396341059226492	-0.375815845271295	0.875	0.716	1	GABA_3_5
tmem25828	0.396422132040645	-0.402318445874569	0.25	0.37	1	GABA_3_5
etfa38	0.397294983401593	-0.80611185233178	0.125	0.234	1	GABA_3_5
ENSAMXG0000000791750	0.398470286476013	0.357728544792193	0.25	0.162	1	GABA_3_5
ahcy29	0.398844727345037	0.286522150892295	0.25	0.104	1	GABA_3_5
cbln2b11	0.401071001780059	0.96824274405305	0.125	0.047	1	GABA_3_5
actl6b20	0.401071064389408	0.466193763135094	0.125	0.082	1	GABA_3_5
slc35a113	0.402099317602709	0.356980994057283	0.125	0.054	1	GABA_3_5
nop587	0.403012973049969	0.310829750769621	0.125	0.057	1	GABA_3_5
si:ch211-160e1.549	0.404105876815003	-0.95339804922668	0.125	0.237	1	GABA_3_5
ENSAMXG000000139717	0.405445386100106	0.527168312811617	0.125	0.054	1	GABA_3_5
mpi6	0.405445386100106	0.311990515300188	0.125	0.063	1	GABA_3_5
pabpc1b26	0.40584029658419	-0.345619056989835	0.75	0.649	1	GABA_3_5
ENSAMXG000000045836	0.407666687565072	0.608352676357689	0.125	0.052	1	GABA_3_5
eif4a1a46	0.407856333809695	-0.608206258788644	0.5	0.539	1	GABA_3_5
ndufab1a57	0.408403667392149	-0.946553141275161	0.25	0.334	1	GABA_3_5
lmnb29	0.408808037429945	0.343047675520393	0.125	0.063	1	GABA_3_5
ppfia27	0.410988694925955	0.646193725091554	0.125	0.042	1	GABA_3_5
eef1g55	0.411867353023379	-0.456758004827158	0.625	0.554	1	GABA_3_5
gtf2h542	0.412613547672272	-0.334315609047075	0.125	0.226	1	GABA_3_5
gnaq7	0.413278080655756	0.398154252948025	0.125	0.051	1	GABA_3_5
ENSAMXG0000000298641	0.416149662333094	0.362303693331483	0.375	0.28	1	GABA_3_5
sub1b53	0.416604162558066	-0.699517360920634	0.125	0.23	1	GABA_3_5
ostc32	0.41677946020177	0.472957678229938	0.25	0.176	1	GABA_3_5
creb1a6	0.417680546007662	0.414275895239692	0.125	0.048	1	GABA_3_5
cfdp110	0.417680607912001	0.546217288862845	0.125	0.055	1	GABA_3_5
aktip9	0.418995110190008	0.285414057418503	0.125	0.053	1	GABA_3_5
ndufb659	0.419740572745635	-0.56047767929951	0.125	0.227	1	GABA_3_5
asah1b49	0.421168699480376	-0.776769651952751	0.125	0.216	1	GABA_3_5
necab172	0.421954735831066	0.671759706439756	0.25	0.166	1	GABA_3_5
psap79	0.422158462695269	-0.943128381723811	0.375	0.478	1	GABA_3_5
rgs3a69	0.425821985263953	-0.688652909428219	0.125	0.221	1	GABA_3_5
si:ch211-68a17.745	0.426715607130892	-0.582430803489339	0	0.105	1	GABA_3_5
ndufa762	0.432438820866905	-0.765881505228573	0.25	0.317	1	GABA_3_5
ENSAMXG000000176746	0.43299524743621	0.560351908666876	0.125	0.057	1	GABA_3_5
mmadhc3	0.436385579484052	0.437692267967329	0.125	0.048	1	GABA_3_5
ENSAMXG0000001645989	0.436837764847033	-2.8842661121816	0.25	0.373	1	GABA_3_5
fth1a47	0.43686272376469	-0.270641276846179	0.875	0.694	1	GABA_3_5
elmo151	0.437530678048928	-0.702363732944109	0.125	0.211	1	GABA_3_5
psenen26	0.439494789289177	0.320579575354583	0.375	0.262	1	GABA_3_5
ddrgk111	0.439791158677675	0.480921200348844	0.125	0.074	1	GABA_3_5
prr12a7	0.439791158677675	0.462089410877101	0.125	0.055	1	GABA_3_5
camsap39	0.441602328837387	0.278580786569357	0.125	0.049	1	GABA_3_5
ATP5IF143	0.442322882137035	-0.472473258847179	0.625	0.602	1	GABA_3_5
ube2al53	0.444204490127092	-0.292180308725501	0.125	0.25	1	GABA_3_5
paip2b45	0.447063523824536	-0.747531160081386	0.25	0.324	1	GABA_3_5
cct332	0.448292481294573	-0.442270879552872	0.125	0.253	1	GABA_3_5
vdac229	0.450586740909379	-0.775203935280799	0.25	0.324	1	GABA_3_5
ndufb560	0.452018354567385	-0.320248452261509	0.125	0.267	1	GABA_3_5
anp32e46	0.452549953136006	0.250158807230721	0.375	0.306	1	GABA_3_5
arf2b10	0.453564967765581	0.30185596256135	0.125	0.06	1	GABA_3_5
ANK3 (1 of many)7	0.453565026041985	0.270957536468764	0.125	0.062	1	GABA_3_5
rplp261	0.455411377849179	-0.336026529795499	1	0.834	1	GABA_3_5
ube2v141	0.456778889160696	-0.409941480406022	0.25	0.368	1	GABA_3_5
rheb48	0.456990856242445	0.383211417761147	0.375	0.261	1	GABA_3_5
zmat54	0.457046081603763	0.295951879849872	0.125	0.068	1	GABA_3_5
ENSAMXG000000273345	0.457046139681337	0.359706453271258	0.125	0.059	1	GABA_3_5
nr2c23	0.457046139681337	0.313282321051933	0.125	0.055	1	GABA_3_5
vps33a2	0.459433671017535	0.583246483878224	0.125	0.055	1	GABA_3_5
ndufa1056	0.462600790607083	-0.662664779955814	0.125	0.225	1	GABA_3_5
btg148	0.462860380941348	-0.69316008725612	0.375	0.406	1	GABA_3_5
zgc:5649376	0.463121407247844	-1.36188466956834	0.5	0.463	1	GABA_3_5
wash16	0.464053188904945	0.355063474085863	0.125	0.04	1	GABA_3_5
ran32	0.468343515683498	-0.406659499385832	0.625	0.588	1	GABA_3_5
phf69	0.46871185514722	0.38601136987215	0.125	0.057	1	GABA_3_5
oaz1b57	0.472609966431812	-0.335677746706018	1	0.778	1	GABA_3_5
sulf2b60	0.472804689162703	0.344852892043005	0.25	0.147	1	GABA_3_5
snrnp2006	0.47467495594658	0.262043828352609	0.125	0.056	1	GABA_3_5
nr4a360	0.475957694439446	0.257999736165391	0.375	0.279	1	GABA_3_5
clptm110	0.476614851229143	0.500709636360057	0.125	0.069	1	GABA_3_5
ENSAMXG000000069772	0.476614851229143	0.321887283264733	0.125	0.05	1	GABA_3_5
si:dkey-261i16.577	0.477084625708313	0.429089196112369	0.375	0.246	1	GABA_3_5
prodha10	0.479238561857805	0.26272932097535	0.125	0.048	1	GABA_3_5
gadd45ab26	0.479476296285228	-0.308098556900259	0.125	0.07	1	GABA_3_5
snrpd141	0.48451487024087	-0.648192218994671	0.125	0.221	1	GABA_3_5
ENSAMXG0000002024964	0.485217807762252	0.306158035548172	0.75	0.51	1	GABA_3_5
atp6v1b273	0.486104250885445	-0.708690380429087	0.125	0.193	1	GABA_3_5
hdlbpa46	0.486568748763182	0.407037358003984	0.25	0.127	1	GABA_3_5
cse1l10	0.487727062429257	0.497129731917438	0.125	0.072	1	GABA_3_5
apip16	0.494142068772021	0.25699626848227	0.125	0.071	1	GABA_3_5
eci211	0.494689081859373	0.546859977835675	0.125	0.06	1	GABA_3_5
slc4a818	0.494689081859373	0.52187059551056	0.125	0.064	1	GABA_3_5
lcmt14	0.494689081859373	0.486611636856791	0.125	0.073	1	GABA_3_5
NDUFA1363	0.494875387651181	-0.598946736239442	0.375	0.415	1	GABA_3_5
pomp29	0.495204092526974	-0.616801735202412	0.25	0.28	1	GABA_3_5
cd9a77	0.501531809807889	-0.780145701021383	0.25	0.321	1	GABA_3_5
ppp2r1bb55	0.501898024712819	-0.632258087562366	0.125	0.174	1	GABA_3_5
lgi313	0.502849869439473	-0.258200455486803	0.125	0.053	1	GABA_3_5
acbd749	0.505387066174661	-0.297155046709058	0.375	0.248	1	GABA_3_5
ENSAMXG0000002776548	0.508313818731717	-0.291663614890732	0.375	0.239	1	GABA_3_5
pole48	0.512323991588988	0.279568487537474	0.125	0.069	1	GABA_3_5
sugt129	0.514045106481062	-0.396121910998223	0.125	0.209	1	GABA_3_5
si:dkeyp-86b9.112	0.514739720700047	-0.566615277801906	0.125	0.052	1	GABA_3_5
ENSAMXG000000142505	0.522208514653487	-0.350118464642062	0.125	0.056	1	GABA_3_5
igfbp2b19	0.523008004955464	0.839605244079873	0.125	0.072	1	GABA_3_5
ppp6c44	0.524564442504622	-0.433041031322048	0.125	0.222	1	GABA_3_5
ssh2b6	0.526690398606397	0.338558392653863	0.125	0.058	1	GABA_3_5
ENSAMXG0000002871315	0.526690398606397	0.265410094815246	0.125	0.08	1	GABA_3_5
mcts150	0.52950943900176	0.498847614483725	0.25	0.196	1	GABA_3_5
id2a75	0.530212400379057	-1.35146576379663	0.25	0.292	1	GABA_3_5
sem160	0.530652359898294	0.271895163719726	0.625	0.558	1	GABA_3_5
ENSAMXG0000000714168	0.530878246977504	-0.264004387195309	0.125	0.221	1	GABA_3_5
si:ch73-335l21.486	0.531458785133378	-1.10000426326813	0.125	0.199	1	GABA_3_5
si:ch211-262e15.139	0.532136696773307	-0.659154097757962	0.125	0.188	1	GABA_3_5
stmn1b64	0.532389368644495	-0.285714848372295	1	0.694	1	GABA_3_5
ptges3a44	0.534750291375661	-0.421586097334125	0.375	0.465	1	GABA_3_5
capzb37	0.534995804224318	-0.62867673980296	0.25	0.324	1	GABA_3_5
NDUFB858	0.535203452848912	-0.548053521670134	0.25	0.332	1	GABA_3_5
uqcrh65	0.536516350170427	-0.735415314339732	0.5	0.419	1	GABA_3_5
nucks1b45	0.537076550039707	0.362301968256954	0.375	0.248	1	GABA_3_5
ENSAMXG0000001661012	0.53743669797395	0.313902070831218	0.125	0.06	1	GABA_3_5
ENSAMXG0000001590762	0.538082863334804	-0.638963339894572	0.75	0.673	1	GABA_3_5
apoc189	0.53881921437458	-1.59603288840034	0.25	0.133	1	GABA_3_5
si:ch211-87j1.415	0.540795308829542	0.436210491363229	0.125	0.047	1	GABA_3_5
ENSAMXG000000133136	0.541043120002999	0.299268119057983	0.125	0.074	1	GABA_3_5
ENSAMXG0000001880947	0.541471667776637	-0.609562060675112	0.125	0.185	1	GABA_3_5
ENSAMXG0000001532665	0.545688219996421	-0.759015813205934	0.125	0.183	1	GABA_3_5
hp1bp351	0.54856170345699	-0.324496892433708	0.375	0.254	1	GABA_3_5
rnf16716	0.550557406365371	0.46816436137006	0.125	0.072	1	GABA_3_5
ccdc1153	0.55154615381839	0.354991636683635	0.125	0.064	1	GABA_3_5
ENSAMXG0000001216214	0.55154619868031	0.271047500800277	0.125	0.079	1	GABA_3_5
jpt1b60	0.551966781064417	-0.358929198033319	0.625	0.37	1	GABA_3_5
ENSAMXG0000002876344	0.554591612378868	-0.493410030517675	0.125	0.196	1	GABA_3_5
ENSAMXG000000135408	0.558218712913529	0.349954940067497	0.125	0.065	1	GABA_3_5
ap2m1b69	0.559451627121196	-0.684055311739699	0.25	0.295	1	GABA_3_5
ENSAMXG0000000856279	0.562342534437771	0.296557395067226	0.375	0.251	1	GABA_3_5
magi1b8	0.565396818837135	0.286024395824658	0.125	0.074	1	GABA_3_5
fkbp1ab77	0.566517379073385	-0.418887492102772	0.625	0.417	1	GABA_3_5
rpl5b60	0.567871162691362	-0.361267693811113	0.25	0.323	1	GABA_3_5
ENSAMXG000000186317	0.568251281988881	0.32461303787789	0.125	0.067	1	GABA_3_5
atp5pd48	0.568605598554506	-0.413588648882425	0.25	0.325	1	GABA_3_5
tmbim454	0.569309943605006	-0.418584218348813	0.125	0.208	1	GABA_3_5
rpl10a71	0.569696559631557	-0.381364878093176	0.875	0.741	1	GABA_3_5
CCT236	0.573601240059769	-0.631542009980141	0.125	0.184	1	GABA_3_5
necab365	0.574009977275243	-0.498747589515677	0.125	0.15	1	GABA_3_5
rnf1045	0.574400890602483	-0.477429931504436	0.125	0.176	1	GABA_3_5
ENSAMXG0000001278942	0.575627372002652	-0.686201475794068	0.125	0.203	1	GABA_3_5
nkap42	0.576044791540694	-0.778566275101695	0.125	0.217	1	GABA_3_5
kars6	0.578058756756572	0.591590067053609	0.125	0.058	1	GABA_3_5
sft2d122	0.582205244383241	-0.331293814452731	0.125	0.091	1	GABA_3_5
zgc:1124928	0.582205244383241	-0.56179607206544	0.125	0.078	1	GABA_3_5
sap1831	0.582973286196311	-0.360992944609895	0.125	0.172	1	GABA_3_5
arpc4l.142	0.584678456569016	-0.69589928238088	0.125	0.194	1	GABA_3_5
ENSAMXG0000000166828	0.585489761203106	0.260558324107019	0.25	0.192	1	GABA_3_5
mmp16b9	0.587650957609849	0.479134658689917	0.125	0.068	1	GABA_3_5
seta41	0.589781270370304	-0.48243121767541	0.375	0.363	1	GABA_3_5
ctsk7	0.589812485734675	-0.574436661436234	0.125	0.071	1	GABA_3_5
ddx520	0.590002377491353	0.78378668160842	0.125	0.092	1	GABA_3_5
tax1bp1b39	0.592187434893945	-0.680967545415786	0.125	0.192	1	GABA_3_5
smarcb1b13	0.594751110600806	0.398549002493859	0.125	0.089	1	GABA_3_5
ndufv250	0.597261628207851	0.265744356080352	0.125	0.244	1	GABA_3_5
ENSAMXG000000153304	0.598315857885685	0.505105525674118	0.125	0.066	1	GABA_3_5
ppiaa44	0.599464201471269	-0.342310296449395	0.75	0.851	1	GABA_3_5
phactr217	0.600336357851773	-0.311487022607505	0.125	0.085	1	GABA_3_5
map1lc3a49	0.600428597085805	-0.408925075202077	0.125	0.158	1	GABA_3_5
kif3a52	0.602318003626736	-0.297539738590721	0.125	0.18	1	GABA_3_5
si:ch211-67f13.887	0.60587395370109	-0.816026700587002	0.25	0.164	1	GABA_3_5
ptges3b15	0.609743987438391	0.459479703088146	0.125	0.096	1	GABA_3_5
rasd171	0.60982781229072	0.287197386857078	0.25	0.179	1	GABA_3_5
DYNC1I1 (1 of many)67	0.610482634561996	0.460409295533928	0.25	0.204	1	GABA_3_5
rtca20	0.610593406662569	-0.270675328811011	0.125	0.097	1	GABA_3_5
nt5dc121	0.611220092259824	0.392247611935649	0.125	0.095	1	GABA_3_5
nova266	0.61176487737008	-0.821603065164029	0.25	0.263	1	GABA_3_5
ENSAMXG0000001645190	0.613525300768341	-3.08520998305579	0.125	0.187	1	GABA_3_5
zc3h156	0.616283006097083	0.302869210827978	0.125	0.067	1	GABA_3_5
arl8a8	0.616283006097083	0.302505195936015	0.125	0.071	1	GABA_3_5
trappc253	0.61692270838877	-0.535212545619603	0.125	0.171	1	GABA_3_5
serpine16	0.618167429592111	-0.680367204494941	0.125	0.07	1	GABA_3_5
ENSAMXG0000000929569	0.618309018304518	-0.340676982848347	0.625	0.692	1	GABA_3_5
pde6d72	0.618317745735671	-0.852158540021108	0.125	0.165	1	GABA_3_5
ucp275	0.619185468497004	-0.885247652998457	0.125	0.15	1	GABA_3_5
chd351	0.621636830605074	-0.420553004982578	0.125	0.188	1	GABA_3_5
dpy3032	0.622312909082209	-0.27648152057919	0.125	0.206	1	GABA_3_5
rpl1868	0.623413235152821	-0.342791609771639	0.875	0.861	1	GABA_3_5
rsl1d111	0.623535572035317	0.25726325810475	0.125	0.077	1	GABA_3_5
gm2a8	0.623905274729987	0.616693311917786	0.125	0.08	1	GABA_3_5
ndufa1149	0.623970118169106	-0.522696516099732	0.375	0.383	1	GABA_3_5
zgc:17156658	0.624387311829877	-0.577921033067868	0.125	0.17	1	GABA_3_5
eif529	0.625384611324357	-0.342950373939372	0.25	0.174	1	GABA_3_5
ENSAMXG0000001383553	0.62669219919054	-0.550732620924428	0.125	0.158	1	GABA_3_5
snrpd244	0.634670067592994	0.280807739184336	0.25	0.208	1	GABA_3_5
rab1033	0.639173073376357	-0.279157400895121	0.125	0.175	1	GABA_3_5
srrm129	0.639599118931825	-0.675265836362891	0.125	0.181	1	GABA_3_5
si:dkey-188i13.119	0.64182619794337	0.265568490320756	0.125	0.069	1	GABA_3_5
fbxw758	0.643800494791769	-0.404135994739496	0.125	0.185	1	GABA_3_5
cntfr23	0.645106186019275	0.805697157153875	0.125	0.099	1	GABA_3_5
vwc2l65	0.645383775648015	-0.277124582284123	0.125	0.101	1	GABA_3_5
naca61	0.647380943482149	-0.281145856310313	1	0.789	1	GABA_3_5
arl6ip148	0.649009226976828	-0.25873448442374	0.375	0.457	1	GABA_3_5
ENSAMXG0000001020310	0.650963882142983	-0.290165505799215	0.125	0.082	1	GABA_3_5
psmb8a9	0.65096391798718	-0.28885126200974	0.125	0.082	1	GABA_3_5
NRIP319	0.65096391798718	-0.31017463354433	0.125	0.08	1	GABA_3_5
ENSAMXG0000000933569	0.651771259013947	-0.504587837119097	0.25	0.283	1	GABA_3_5
ENSAMXG0000001444867	0.652028674767666	-0.436615149151907	0.375	0.253	1	GABA_3_5
zgc:17171951	0.653647864945232	-0.500385156152983	0.125	0.185	1	GABA_3_5
si:ch211-195b15.870	0.65625657075536	-0.893924100688542	0.25	0.266	1	GABA_3_5
nptxrb61	0.657912009749386	-0.684025392796627	0.125	0.171	1	GABA_3_5
snrpf40	0.658120334040154	-0.537311645612052	0.125	0.17	1	GABA_3_5
celf3b59	0.658646819696624	-0.57364886370038	0.125	0.176	1	GABA_3_5
zgc:10184056	0.658790969008544	-0.400143879542046	0.125	0.164	1	GABA_3_5
gmpr210	0.659912799372521	0.262488450325942	0.125	0.086	1	GABA_3_5
eif3ha38	0.660995892857946	-0.662890748257943	0.25	0.279	1	GABA_3_5
eef1a1l1 (1 of many)63	0.663638321917707	-0.373118754465233	0.75	0.658	1	GABA_3_5
ENSAMXG0000002452241	0.663869755910069	-0.609904069232897	0.25	0.273	1	GABA_3_5
serpina10a47	0.663949677988704	-0.403533764237166	0.25	0.306	1	GABA_3_5
ets261	0.664045142143758	-0.772833297756567	0.25	0.264	1	GABA_3_5
slc25a547	0.664048858583344	-0.287126572559995	0.75	0.755	1	GABA_3_5
ENSAMXG0000001695147	0.669062292181082	-0.508015979644772	0.375	0.34	1	GABA_3_5
eef1a1b65	0.669367447657265	-0.276348832047542	0.375	0.267	1	GABA_3_5
lamtor19	0.670042257694898	0.444882624779024	0.125	0.078	1	GABA_3_5
si:dkey-67c22.236	0.671683591833586	-0.602645799713118	0.125	0.188	1	GABA_3_5
cyb5r116	0.672292545447987	0.262298927358974	0.125	0.081	1	GABA_3_5
ENSAMXG0000001341553	0.674278974975977	-0.585157809355321	0.125	0.158	1	GABA_3_5
h2afy243	0.674624205858295	-0.563468889043741	0.125	0.191	1	GABA_3_5
lamtor339	0.675650025485401	-0.269500186013634	0.25	0.155	1	GABA_3_5
slc25a3354	0.682688007565686	-0.419819222880129	0.125	0.155	1	GABA_3_5
zgc:12310549	0.683704094800819	0.570417046388558	0.25	0.181	1	GABA_3_5
nudt2131	0.68518476980135	-0.423025682355285	0.125	0.137	1	GABA_3_5
pdcl51	0.685184786253002	-0.510250584753716	0.125	0.161	1	GABA_3_5
fkbp465	0.687404160002189	-0.887248907960133	0.5	0.371	1	GABA_3_5
gpx1a78	0.687864489122038	-0.706228499645378	0.125	0.161	1	GABA_3_5
ENSAMXG0000000667643	0.687958485497191	-0.525763082135878	0.125	0.175	1	GABA_3_5
gdi156	0.688101379065525	-0.36909521058244	0.25	0.188	1	GABA_3_5
cort38	0.690296255553678	1.31844143561842	0.125	0.087	1	GABA_3_5
si:ch211-160j14.249	0.693370911771414	-0.632004913321808	0.125	0.161	1	GABA_3_5
wdr83os33	0.693638285776921	-0.3716531617185	0.125	0.188	1	GABA_3_5
tom1l213	0.693859160115202	0.440137736864621	0.125	0.081	1	GABA_3_5
rad21a19	0.693859160115202	0.345417795182473	0.125	0.093	1	GABA_3_5
cnbpb36	0.69625236682692	-0.617333290454416	0.125	0.176	1	GABA_3_5
ENSAMXG0000001985263	0.696507934010784	-0.39374201984905	0.625	0.528	1	GABA_3_5
bud3131	0.698045062902887	0.252378034289142	0.25	0.215	1	GABA_3_5
ENSAMXG0000000548580	0.698604421753373	-0.279961432209664	0.375	0.296	1	GABA_3_5
fam162a47	0.698925682604612	-0.268361850905897	0.125	0.189	1	GABA_3_5
psmc434	0.701773068575747	-0.573939197564548	0.125	0.165	1	GABA_3_5
ddit470	0.701889264479314	-0.643957320647358	0.25	0.184	1	GABA_3_5
galnt1672	0.704476247574789	-0.39742089136299	0.125	0.187	1	GABA_3_5
ppp1r1144	0.70468422545734	-0.395146371956455	0.125	0.154	1	GABA_3_5
btbd2a33	0.705600487200363	-0.344435818531882	0.125	0.111	1	GABA_3_5
ccka23	0.707915466092679	-1.5846269380594	0.125	0.089	1	GABA_3_5
wbp2nl38	0.708100960811232	0.272072433125843	0.25	0.208	1	GABA_3_5
clip364	0.70901651122209	0.321009116421382	0.5	0.385	1	GABA_3_5
lrpap142	0.710309654820197	-0.478182455858817	0.125	0.147	1	GABA_3_5
cnp59	0.71031909539255	-0.640681964591728	0.125	0.171	1	GABA_3_5
ENSAMXG0000001689572	0.711165429182862	0.354484603842856	0.25	0.231	1	GABA_3_5
ahsa1b58	0.711965453366265	-0.461140551408936	0.375	0.373	1	GABA_3_5
atp1b1a47	0.71601908211118	-0.615248929025157	0.125	0.157	1	GABA_3_5
ENSAMXG0000000198515	0.717088948525145	-0.733997437405571	0.125	0.087	1	GABA_3_5
luzp2 (1 of many)65	0.718911267514306	-0.646754555369937	0.125	0.141	1	GABA_3_5
skp147	0.720607373656681	-0.284591312143987	0.5	0.593	1	GABA_3_5
atp6v0b60	0.721818813305743	-0.334092969770397	0.25	0.286	1	GABA_3_5
ccnd155	0.722656362715341	-0.429306334755115	0.25	0.158	1	GABA_3_5
eif2s1b35	0.724386679270319	-0.471348470574732	0.125	0.18	1	GABA_3_5
slc20a258	0.728298671211117	-0.333446834572527	0.125	0.18	1	GABA_3_5
stmn466	0.72853787944813	-0.319921733283472	0.75	0.506	1	GABA_3_5
qki225	0.729593598703777	-0.693782314142352	0.125	0.089	1	GABA_3_5
ctsf72	0.731348675114858	-0.679868696476357	0.625	0.459	1	GABA_3_5
atp6v1h80	0.732199832933958	-0.283333147310053	0.5	0.367	1	GABA_3_5
rack148	0.732835659470309	-0.529410732503039	0.25	0.258	1	GABA_3_5
PSMA434	0.73500473232625	-0.475737460358554	0.25	0.239	1	GABA_3_5
si:dkey-28b4.857	0.737391328143449	-0.320651571729508	0.25	0.177	1	GABA_3_5
yme1l1a8	0.73826433763618	0.408256240033124	0.125	0.087	1	GABA_3_5
cd30258	0.741915222670859	-0.468818791348283	0.125	0.148	1	GABA_3_5
oxt39	0.742571481972064	-1.70981819310817	0.125	0.081	1	GABA_3_5
SUMO240	0.742805318373552	-0.455193783330905	0.25	0.247	1	GABA_3_5
pi4kb11	0.745659724171263	-0.29660015160752	0.125	0.098	1	GABA_3_5
ENSAMXG0000000338030	0.748200313212056	-0.398374945821303	0.125	0.131	1	GABA_3_5
commd216	0.749469733067917	-0.259334363803589	0.125	0.098	1	GABA_3_5
elovl619	0.749809184378695	0.442869576797506	0.125	0.099	1	GABA_3_5
ckmt172	0.749938556963228	-0.346026077666425	0.375	0.258	1	GABA_3_5
lamtor431	0.750142564357862	-0.325475488915705	0.25	0.168	1	GABA_3_5
tm2d148	0.750982778437605	-0.430547308613483	0.125	0.142	1	GABA_3_5
kcnma1a20	0.75299591442872	0.279831699079468	0.125	0.098	1	GABA_3_5
ENSAMXG0000001020116	0.753285817923574	-0.381819853178702	0.125	0.097	1	GABA_3_5
ppib30	0.754769783218312	-0.625846593595907	0.5	0.422	1	GABA_3_5
sftpbb54	0.755451348386802	-0.335662119052103	0.125	0.18	1	GABA_3_5
lamp151	0.755967601908046	-0.523071812092348	0.25	0.277	1	GABA_3_5
pnpo57	0.756821204224918	-0.256560354726692	0.25	0.168	1	GABA_3_5
pcdh2ac65	0.757085292008294	-0.358502436301785	0.5	0.428	1	GABA_3_5
ENSAMXG0000002013848	0.75960979790774	-0.251433494457412	0.25	0.151	1	GABA_3_5
prdx433	0.761162626023687	-0.250878810276333	0.125	0.172	1	GABA_3_5
appb66	0.761339048982599	-0.366938505081153	0.375	0.307	1	GABA_3_5
hspa856	0.761990522780536	-0.26321999729721	0.875	0.811	1	GABA_3_5
tktb32	0.762756064976497	-0.37095729457166	0.125	0.144	1	GABA_3_5
tcp135	0.767076437441147	-0.606071720526535	0.25	0.268	1	GABA_3_5
mat2b46	0.769185419766032	-0.414020791126822	0.125	0.158	1	GABA_3_5
sarnp31	0.772177334407691	-0.466569655525471	0.125	0.15	1	GABA_3_5
ptprna79	0.777144136591892	-0.476379052881514	0.375	0.336	1	GABA_3_5
denr48	0.779116707290957	-0.355672985270559	0.125	0.185	1	GABA_3_5
kcnip1b58	0.780518580394157	-0.270918079802023	0.125	0.127	1	GABA_3_5
u2af2b34	0.78077199830784	-0.332604256648086	0.125	0.119	1	GABA_3_5
gria3b65	0.781735340641293	-0.722316970062478	0.25	0.228	1	GABA_3_5
ENSAMXG0000001560348	0.781898386196098	0.378533065048404	0.125	0.103	1	GABA_3_5
yipf328	0.784510412534243	-0.380644968466088	0.125	0.124	1	GABA_3_5
ip6k2a48	0.784510475694885	-0.45165393543035	0.125	0.149	1	GABA_3_5
FUNDC1 (1 of many)42	0.784555565470387	-0.299269231987794	0.125	0.111	1	GABA_3_5
sf3b633	0.784561808915784	-0.35926890301107	0.5	0.455	1	GABA_3_5
slc16a9b52	0.784817075386834	-0.278946276738536	0.25	0.17	1	GABA_3_5
ENSAMXG0000000554626	0.785400355142677	0.352138230503333	0.125	0.087	1	GABA_3_5
rhoab50	0.787090638965777	-0.463633168521689	0.375	0.405	1	GABA_3_5
pafah1b257	0.78718691875443	-0.346976298477891	0.125	0.143	1	GABA_3_5
galn87	0.788772697677105	-1.98554231867549	0.125	0.105	1	GABA_3_5
fam32a33	0.788831197166013	-0.539829347302995	0.375	0.351	1	GABA_3_5
ENSAMXG0000001369752	0.788838612557297	0.731762762586468	0.125	0.103	1	GABA_3_5
u2surp34	0.789443628648099	-0.362398502137377	0.125	0.16	1	GABA_3_5
snrnp2741	0.794679732752521	0.38636237819578	0.25	0.247	1	GABA_3_5
eif1axb36	0.796124666547139	-0.351675724288053	0.25	0.278	1	GABA_3_5
ifngr156	0.796632280461452	-0.387432155592717	0.125	0.136	1	GABA_3_5
cpne262	0.797894658944307	-0.663008159065747	0.25	0.223	1	GABA_3_5
rasl11b70	0.799521739284158	0.364956007569698	0.125	0.113	1	GABA_3_5
nrxn2a23	0.806600314519457	0.357615441318049	0.125	0.096	1	GABA_3_5
erh32	0.807346954128603	-0.293497444800741	0.125	0.103	1	GABA_3_5
lhfpl362	0.807508015994038	-0.514805940927212	0.125	0.137	1	GABA_3_5
ENSAMXG0000001617675	0.808260123999048	-0.346581099081265	0.25	0.251	1	GABA_3_5
nnt40	0.809700781430705	0.256442551152901	0.125	0.121	1	GABA_3_5
tia1l29	0.810181431046686	-0.446345043189098	0.125	0.136	1	GABA_3_5
dtnbp1b63	0.810374568630346	-0.286424077872001	0.125	0.152	1	GABA_3_5
dbn160	0.810628764366217	-0.521197318122625	0.125	0.134	1	GABA_3_5
si:dkey-78l4.1448	0.811979375201574	0.398852762491182	0.125	0.211	1	GABA_3_5
bcas234	0.816384380732576	0.349055800558905	0.125	0.105	1	GABA_3_5
rnf12116	0.81668579100802	0.412220219486932	0.125	0.086	1	GABA_3_5
map1lc3b34	0.817923843500521	-0.483392202761653	0.25	0.229	1	GABA_3_5
ywhae139	0.81797469413071	-0.330791525536031	0.5	0.449	1	GABA_3_5
def850	0.818480934520487	-0.382455640226811	0.125	0.151	1	GABA_3_5
slirp58	0.820108728863139	0.294884190865649	0.375	0.294	1	GABA_3_5
ostm125	0.822303977802779	-0.323662015956062	0.125	0.1	1	GABA_3_5
hes677	0.822843459615459	-0.544192874969628	0.25	0.222	1	GABA_3_5
nat946	0.823660203628512	-0.518013946255137	0.125	0.163	1	GABA_3_5
nrxn1a51	0.825206100486614	-0.270814967846291	0.375	0.264	1	GABA_3_5
ENSAMXG0000002035661	0.825560746130775	-0.286489655061292	0.125	0.118	1	GABA_3_5
mgst3a42	0.826063605220819	-0.267246707758915	0.125	0.106	1	GABA_3_5
si:ch211-214j24.1036	0.826815066457983	-0.436783978896862	0.125	0.129	1	GABA_3_5
psmb137	0.827699070713224	-0.299043916969587	0.25	0.238	1	GABA_3_5
PTPRD65	0.82771850852645	-0.446179161732081	0.125	0.165	1	GABA_3_5
epd90	0.829518110494637	-1.91238509081823	0.375	0.308	1	GABA_3_5
ywhabb58	0.830120683102062	-0.295653587990094	0.625	0.585	1	GABA_3_5
ywhaba47	0.830371126599636	0.287516670767318	0.25	0.23	1	GABA_3_5
rnf1350	0.832422078362915	-0.405337485995165	0.375	0.329	1	GABA_3_5
gnaia34	0.833133168920558	-0.500436624564147	0.125	0.136	1	GABA_3_5
prkcsh16	0.833280161451941	-0.289185468893743	0.125	0.098	1	GABA_3_5
ENSAMXG0000002791720	0.833280161451941	-0.304906420365885	0.125	0.095	1	GABA_3_5
aif1l15	0.833280161451941	-0.315465492419561	0.125	0.087	1	GABA_3_5
pcdh1726	0.833594753564143	-0.267167202248091	0.125	0.082	1	GABA_3_5
ogt.134	0.833707043926688	-0.45048684751554	0.125	0.132	1	GABA_3_5
acot764	0.833707054500393	-0.401084581525485	0.125	0.129	1	GABA_3_5
ENSAMXG0000000289443	0.833945297712705	-0.415268086178967	0.625	0.448	1	GABA_3_5
selenok57	0.835740776999943	-0.258851177265083	0.625	0.448	1	GABA_3_5
ENSAMXG0000001391229	0.836296267322132	-0.522508835401719	0.125	0.147	1	GABA_3_5
atp5if1b65	0.836308442608931	-0.417390782554563	0.375	0.361	1	GABA_3_5
adh544	0.837015467253057	-0.303520413401722	0.125	0.106	1	GABA_3_5
mapk8a50	0.840072286241632	-0.261435177822769	0.125	0.135	1	GABA_3_5
epdr159	0.843264543976036	-0.531408487435452	0.125	0.16	1	GABA_3_5
ppp5c17	0.844497059559329	-0.276485364385388	0.125	0.099	1	GABA_3_5
ENSAMXG0000001330214	0.844497059559329	-0.284652067428559	0.125	0.097	1	GABA_3_5
glula71	0.845655748862781	-0.644381377282986	0.375	0.287	1	GABA_3_5
fam50a47	0.846402785242056	-0.285319612799696	0.25	0.176	1	GABA_3_5
trioa57	0.84694359920559	-0.340407996193873	0.125	0.137	1	GABA_3_5
snrnp7035	0.847773478531257	-0.352489980725424	0.125	0.112	1	GABA_3_5
slc20a1b56	0.848298978404627	-0.402528317000604	0.125	0.125	1	GABA_3_5
polr2j36	0.848927921982166	0.528035505382983	0.125	0.177	1	GABA_3_5
eif4a332	0.848974757984072	-0.295949980074972	0.125	0.131	1	GABA_3_5
txndc937	0.850733463291608	-0.251190281838159	0.25	0.153	1	GABA_3_5
sst1.185	0.851162964895145	-2.29326735588106	0.125	0.157	1	GABA_3_5
ENSAMXG0000000873848	0.851404088954723	-0.285805783630309	0.25	0.229	1	GABA_3_5
myca18	0.85199270576235	-0.401238893792651	0.125	0.092	1	GABA_3_5
chd565	0.851997032423582	-0.758477801417789	0.25	0.249	1	GABA_3_5
zpr143	0.853538731682021	-0.408902722708877	0.125	0.118	1	GABA_3_5
morf4l143	0.853538741143842	-0.38593309120017	0.125	0.133	1	GABA_3_5
puf60b33	0.853897982579469	-0.36011741263096	0.125	0.16	1	GABA_3_5
zgc:9191027	0.855118049690302	-0.30756438146341	0.375	0.313	1	GABA_3_5
ING160	0.8570395237917	-0.290632013696305	0.125	0.139	1	GABA_3_5
cdc4266	0.857197944662055	-0.64075902205806	0.375	0.312	1	GABA_3_5
ccng278	0.85747148255536	-0.585522179683019	0.125	0.127	1	GABA_3_5
basp164	0.858084526716833	-0.556708230563275	0.25	0.226	1	GABA_3_5
nr1d120	0.858926532901113	-0.265275931171959	0.125	0.089	1	GABA_3_5
zgc:7751713	0.858926532901113	-0.453442385289242	0.125	0.087	1	GABA_3_5
mmgt131	0.859979343424811	-0.412524161824969	0.125	0.13	1	GABA_3_5
id176	0.859979343424811	-1.01445559081968	0.125	0.121	1	GABA_3_5
ENSAMXG0000000640020	0.862034553744891	-0.279187491852722	0.125	0.088	1	GABA_3_5
yipf627	0.864877566473726	-0.349412267128924	0.125	0.147	1	GABA_3_5
sgk153	0.865727455909507	-0.325819150167414	0.125	0.103	1	GABA_3_5
dnajb12a30	0.867206365708069	-0.332369097593226	0.125	0.111	1	GABA_3_5
pnisr37	0.868064931407227	-0.291220296271211	0.125	0.133	1	GABA_3_5
atpv0e269	0.868399176546734	-0.368604712161659	0.375	0.28	1	GABA_3_5
flot2a35	0.86942326992103	-0.338174534790885	0.125	0.115	1	GABA_3_5
upf3a69	0.870455898083822	-0.39884110264148	0.125	0.146	1	GABA_3_5
f3a76	0.87125558678929	-1.37770552338174	0.125	0.12	1	GABA_3_5
cct839	0.874056805527239	-0.302045120251049	0.25	0.235	1	GABA_3_5
zgc:5652532	0.875282227883564	-0.318548488377317	0.125	0.127	1	GABA_3_5
rab2a54	0.876175228140038	0.547144741655927	0.5	0.435	1	GABA_3_5
apoeb89	0.876592682609036	-0.474420812075406	0.125	0.116	1	GABA_3_5
tmco128	0.876823449243932	-0.405319720055504	0.125	0.132	1	GABA_3_5
capza1a32	0.876961465313016	-0.356927080770294	0.125	0.11	1	GABA_3_5
gprc5bb62	0.879355367967271	-0.278548429278621	0.125	0.109	1	GABA_3_5
tmsb283	0.879386496256743	-0.739556151788893	0.25	0.239	1	GABA_3_5
vsnl1b75	0.882722695341621	-0.256738305960848	0.375	0.316	1	GABA_3_5
ENSAMXG0000002888838	0.884361983877856	-0.268805318712497	0.125	0.111	1	GABA_3_5
tppp275	0.888027216436925	-0.903774498084516	0.25	0.238	1	GABA_3_5
eif3m32	0.88921735352016	-0.300212649021107	0.25	0.25	1	GABA_3_5
srp1430	0.889997100131576	-0.305446545052095	0.125	0.132	1	GABA_3_5
elob.142	0.890156927203275	-0.314364492358335	0.25	0.263	1	GABA_3_5
sub1a37	0.89031759076003	-0.517192627029518	0.375	0.308	1	GABA_3_5
NARS12	0.890767884967137	-0.251396261957078	0.125	0.092	1	GABA_3_5
rassf2a16	0.890767894100906	-0.320813705082037	0.125	0.097	1	GABA_3_5
sart138	0.890927285885349	-0.293275068163724	0.125	0.105	1	GABA_3_5
rbm25b35	0.894594810435881	-0.295957378466299	0.125	0.138	1	GABA_3_5
ENSAMXG0000001314867	0.900795378249986	-0.27993386590689	0.75	0.576	1	GABA_3_5
cetn448	0.901026295633761	0.25785362539048	0.125	0.104	1	GABA_3_5
atp1b1b80	0.901087701122071	-0.435642218819883	0.5	0.377	1	GABA_3_5
chmp4bb36	0.902688649812308	-0.346865822441198	0.25	0.231	1	GABA_3_5
fosl1a66	0.903418123411262	-0.426749045267158	0.25	0.204	1	GABA_3_5
ssr231	0.903751911328277	-0.483789521899043	0.25	0.237	1	GABA_3_5
ube2d1b39	0.903967925995681	-0.365083638921595	0.25	0.191	1	GABA_3_5
wdr530	0.904489911266328	-0.307502706342241	0.125	0.102	1	GABA_3_5
smim739	0.906284696779527	-0.27010790640675	0.375	0.294	1	GABA_3_5
elof142	0.912455242232767	-0.343120644660043	0.625	0.446	1	GABA_3_5
SDC351	0.913271940750276	-0.300195629853484	0.125	0.115	1	GABA_3_5
supt4h142	0.914256450367602	-0.469116819114166	0.25	0.237	1	GABA_3_5
klf6a69	0.914632237185849	-0.285418053267387	0.25	0.25	1	GABA_3_5
syt1a74	0.915081230522833	-0.448847990453911	0.25	0.217	1	GABA_3_5
dnajc1927	0.916152388978512	-0.290096481837589	0.125	0.11	1	GABA_3_5
add3b85	0.916351632078327	-0.449846830718066	0.25	0.194	1	GABA_3_5
efcab218	0.921627960195737	-0.338856531683489	0.125	0.088	1	GABA_3_5
si:dkey-156n14.525	0.921627960195737	-0.344252422557839	0.125	0.109	1	GABA_3_5
ENSAMXG0000001536986	0.922708978222154	-0.621518971242438	0.125	0.139	1	GABA_3_5
ENSAMXG0000001809053	0.922918865156601	0.280022092516661	0.125	0.108	1	GABA_3_5
abr45	0.925158780566134	-0.408981995309455	0.125	0.116	1	GABA_3_5
mych87	0.92715837502923	-0.772560213211967	0.125	0.12	1	GABA_3_5
gad1a81	0.928551329633345	-0.607213358014027	0.125	0.116	1	GABA_3_5
fuca1.28	0.928898056130335	-0.262957234715338	0.125	0.073	1	GABA_3_5
MBNL248	0.930731751992433	-0.378913656781204	0.125	0.11	1	GABA_3_5
ewsr1a49	0.931147612395131	-0.276640834067556	0.25	0.221	1	GABA_3_5
gtf2f2a35	0.934897740389617	-0.356630586938155	0.125	0.127	1	GABA_3_5
ENSAMXG0000001068856	0.93534026839667	-0.506149734673002	0.125	0.119	1	GABA_3_5
march215	0.938507152149829	-0.274686662337346	0.125	0.099	1	GABA_3_5
PRPS224	0.938507152149829	-0.320967060153412	0.125	0.117	1	GABA_3_5
dnajc1555	0.938736526087064	-0.392372179579485	0.125	0.131	1	GABA_3_5
ube2g247	0.939774617633686	-0.49409478828216	0.25	0.213	1	GABA_3_5
cst353	0.940216114970119	-0.372172952156693	0.875	0.715	1	GABA_3_5
ywhaz52	0.942068672957763	-0.281347903090493	0.625	0.491	1	GABA_3_5
ENSAMXG0000000730930	0.944222797044963	-0.303946747927249	0.125	0.118	1	GABA_3_5
SLC24A222	0.945729688927012	-0.340325946350556	0.125	0.097	1	GABA_3_5
tmsb4x70	0.948656011369275	-0.431293890649607	0.625	0.471	1	GABA_3_5
fbxw11b37	0.948931758530318	-0.296148906495269	0.125	0.107	1	GABA_3_5
snap25a60	0.949342674656973	-0.377871330285738	0.125	0.109	1	GABA_3_5
zc3h11a25	0.951128408449608	-0.420215881447431	0.25	0.226	1	GABA_3_5
dbnlb8	0.95154583512596	-0.273820107213564	0.125	0.099	1	GABA_3_5
si:ch211-222l21.161	0.951689482802246	-0.372439196212657	0.875	0.681	1	GABA_3_5
ctbp2a52	0.952985814593158	-0.316318606272597	0.125	0.135	1	GABA_3_5
ncl34	0.953458503949623	-0.429931885260478	0.25	0.235	1	GABA_3_5
ube2c.127	0.953705150504701	-0.41972272090427	0.125	0.138	1	GABA_3_5
srsf7b39	0.955131098746264	-0.444068012142862	0.125	0.132	1	GABA_3_5
ENSAMXG0000002784266	0.956571688732672	-0.416592040812951	0.125	0.105	1	GABA_3_5
scdb56	0.957746698237583	-0.454550095588673	0.25	0.188	1	GABA_3_5
stxbp1a63	0.958346485802515	-0.386822588302443	0.25	0.194	1	GABA_3_5
syn2b53	0.958717263415359	-0.351295783611488	0.125	0.112	1	GABA_3_5
ENSAMXG0000000082749	0.960201147610424	-0.320031594113623	0.375	0.299	1	GABA_3_5
ccl4463	0.961108678187828	-0.327260512739089	0.125	0.134	1	GABA_3_5
eif3ja33	0.961997151945954	-0.366396921685607	0.125	0.118	1	GABA_3_5
ENSAMXG0000002059817	0.962304270229012	-0.270654626237913	0.125	0.09	1	GABA_3_5
CALM264	0.963967068753567	-0.308383429581566	1	0.785	1	GABA_3_5
zgc:9202746	0.964891945666873	-0.308132684499957	0.25	0.235	1	GABA_3_5
srsf5a42	0.965892034276429	-0.409548603980762	0.125	0.113	1	GABA_3_5
ENSAMXG0000002529264	0.965941574360456	-0.549533455707799	0.125	0.134	1	GABA_3_5
api529	0.968902872134434	-0.266608549227431	0.125	0.103	1	GABA_3_5
proza40	0.969345649720569	-0.273279837033033	0.125	0.123	1	GABA_3_5
pdia333	0.970302917734676	-0.412912075968674	0.375	0.316	1	GABA_3_5
tapbp.117	0.971503440758884	-0.25325050745641	0.125	0.088	1	GABA_3_5
clasp250	0.971941658432439	-0.344648007548723	0.125	0.106	1	GABA_3_5
RDX18	0.972005552181625	0.322723183618327	0.125	0.099	1	GABA_3_5
KPNA3 (1 of many)39	0.972356637308046	-0.286211687404122	0.125	0.104	1	GABA_3_5
pgk159	0.972437500826296	-0.487095221067101	0.375	0.305	1	GABA_3_5
serf225	0.97349205701214	-0.318878816535501	0.125	0.127	1	GABA_3_5
ENSAMXG0000002774241	0.974551628107238	-0.441903143139935	0.25	0.208	1	GABA_3_5
marcksl1b72	0.975388298814501	-0.308138476123204	1	0.684	1	GABA_3_5
efhd159	0.975400378872999	-0.729851503310561	0.375	0.294	1	GABA_3_5
mut38	0.975810923200182	-0.316123136592662	0.125	0.115	1	GABA_3_5
pfdn526	0.975832580488758	-0.252192192826485	0.375	0.323	1	GABA_3_5
ncbp233	0.97702540078469	-0.320245334843759	0.125	0.118	1	GABA_3_5
tox347	0.978625592037935	-0.617805997663037	0.125	0.141	1	GABA_3_5
psmc632	0.979265662803653	-0.416926508167951	0.125	0.14	1	GABA_3_5
fabp11a82	0.982720791349984	-1.02804146230861	0.125	0.102	1	GABA_3_5
rap1b72	0.983278219122125	-0.611502242429544	0.5	0.383	1	GABA_3_5
dbi43	0.983857281478744	-0.332100762799729	0.375	0.36	1	GABA_3_5
ENSAMXG0000001673333	0.984333285504226	-0.332028127841357	0.125	0.111	1	GABA_3_5
ENSAMXG0000000166645	0.987627847811731	-0.407300075790995	0.125	0.131	1	GABA_3_5
spina49	0.988025841358935	-0.27753292008391	0.25	0.219	1	GABA_3_5
tomm20a53	0.990748441514421	-0.274879056558652	0.25	0.207	1	GABA_3_5
klf2a73	0.99129588301602	-0.486156622663289	0.125	0.116	1	GABA_3_5
cdkn1bb57	0.994889718667772	-0.292191064132037	0.125	0.113	1	GABA_3_5
esd35	1	-0.316324313890163	0.125	0.113	1	GABA_3_5
sst1.186	1.33806016200522e-113	4.62357051532677	1	0.152	5.78001848181393e-109	GABA_4_0
slc6a1b79	5.03621744704174e-92	2.22696153247953	0.947	0.147	2.17549485059862e-87	GABA_4_0
TIMP331	9.2991359315011e-80	2.11540496102859	0.77	0.076	4.01694774833053e-75	GABA_4_0
elavl481	3.08817858979078e-79	1.78312102298583	0.92	0.185	1.33400050543192e-74	GABA_4_0
ENSAMXG000000277298	1.5266464200187e-77	1.69213847397231	0.652	0.016	6.5946545405548e-73	GABA_4_0
NPY47	3.98825989738729e-72	5.40585689797461	0.722	0.08	1.72280862787439e-67	GABA_4_0
cort39	1.83298277077855e-69	3.97425768557132	0.727	0.083	7.91793567493211e-65	GABA_4_0
rab3b70	6.37888131951239e-58	1.53952661330744	0.904	0.295	2.75548536358977e-53	GABA_4_0
etv110	2.15480857698172e-56	1.18106710179274	0.497	0.016	9.30812660998791e-52	GABA_4_0
sox38	2.76137633532695e-55	1.51615367778412	0.481	0.017	1.19283173557118e-50	GABA_4_0
si:dkey-175g6.221	3.72554224994328e-53	1.22395734210649	0.519	0.037	1.609322485708e-48	GABA_4_0
sst1.27	3.7485753624412e-51	1.7932633645207	0.492	0.022	1.61927209931372e-46	GABA_4_0
gad1a82	1.06471989843075e-49	1.22751895980965	0.738	0.112	4.59927054525133e-45	GABA_4_0
nrxn3a85	1.63421623533404e-48	1.23967678903563	0.802	0.153	7.05932387177246e-44	GABA_4_0
ENSAMXG0000002881581	8.89595943365374e-47	1.62918376757486	0.722	0.143	3.8427875965554e-42	GABA_4_0
rasgrf2a3	1.51824606534355e-45	1.44905318246858	0.561	0.043	6.55836752846454e-41	GABA_4_0
PTPRD66	3.34053602291029e-44	1.22504133940898	0.727	0.161	1.44301134581656e-39	GABA_4_0
sez6a16	1.94921870557005e-43	0.962572255733788	0.465	0.041	8.42004004245096e-39	GABA_4_0
cplx168	3.84598860393459e-43	1.25695874103716	0.674	0.113	1.66135169724163e-38	GABA_4_0
tox256	2.17589332634349e-40	1.0148267942092	0.786	0.175	9.39920640180598e-36	GABA_4_0
slc32a184	1.1031720472721e-39	1.00054541627772	0.738	0.148	4.76537229260129e-35	GABA_4_0
creb3l14	2.91269298608867e-39	0.883132105730976	0.348	0.012	1.25819598920072e-34	GABA_4_0
dkk3a62	1.30281098231415e-37	1.02908532963274	0.647	0.14	5.62775260030242e-33	GABA_4_0
snap25b19	6.75209832478895e-36	1.14249608553441	0.492	0.057	2.91670391335908e-31	GABA_4_0
necab173	1.49551106084806e-35	1.14545289133328	0.69	0.163	6.46015912954538e-31	GABA_4_0
cpeb4a53	6.32716415963099e-35	0.839609651384631	0.663	0.155	2.7331451020358e-30	GABA_4_0
CRH (1 of many)6	7.90321883299477e-34	2.1671868266963	0.337	0.017	3.41395343928875e-29	GABA_4_0
fndc4a19	1.25474484594243e-33	0.857799663989909	0.422	0.053	5.42012131101752e-29	GABA_4_0
zgc:19467864	4.30341898041447e-33	0.920774841620484	0.636	0.155	1.85894789696964e-28	GABA_4_0
ENSAMXG0000001081774	7.71541605969242e-33	0.939948686087991	0.749	0.198	3.33282827530533e-28	GABA_4_0
satb1b10	2.55298667418973e-32	1.03101413724905	0.396	0.042	1.10281365364974e-27	GABA_4_0
sox64	3.99492515531591e-32	0.790977960120071	0.283	0.007	1.72568781934182e-27	GABA_4_0
gad1b85	2.07293921761725e-31	0.676813387062438	0.727	0.173	8.95447553834122e-27	GABA_4_0
vgf77	3.15204241498796e-31	0.815390128685263	0.631	0.14	1.36158776200235e-26	GABA_4_0
necab366	1.09250324493401e-30	1.05947158573556	0.658	0.147	4.71928626714144e-26	GABA_4_0
scg575	2.2093767298422e-30	0.907729848886662	0.952	0.532	9.54384465989934e-26	GABA_4_0
cdh24b2	1.7892544223343e-29	0.936720738649985	0.326	0.02	7.72904232815746e-25	GABA_4_0
sla23	4.89033336452693e-29	1.19924853174415	0.326	0.039	2.1124773034747e-24	GABA_4_0
btbd17b4	8.65124385724104e-29	0.690713852152004	0.358	0.034	3.73707780901241e-24	GABA_4_0
PTPRM13	2.19864763096833e-28	0.831768473058944	0.412	0.045	9.49749817149389e-24	GABA_4_0
ENSAMXG000000272186	2.65172698133866e-28	0.860800807915709	0.396	0.041	1.14546650412886e-23	GABA_4_0
slc6a1a74	5.25086287652198e-28	0.771781334766343	0.588	0.124	2.2682152367712e-23	GABA_4_0
atp1b1b81	1.1980325618933e-27	0.741399032419932	0.909	0.373	5.17514125761047e-23	GABA_4_0
pclob67	2.26556911872818e-27	0.757894140950653	0.604	0.143	9.78657892217012e-23	GABA_4_0
syt1a75	2.92338955767514e-27	0.778776308809439	0.759	0.214	1.26281658722893e-22	GABA_4_0
syngr3b69	3.83602964080947e-27	0.70268526087671	0.679	0.191	1.65704972394047e-22	GABA_4_0
cox6b176	5.06815262141012e-27	0.740900684840082	0.668	0.196	2.18928988787053e-22	GABA_4_0
fam131c7	2.2353343448744e-26	0.57663861975244	0.348	0.035	9.65597376955394e-22	GABA_4_0
rps27.162	6.21001814115031e-26	-0.848265427759808	0.914	0.902	2.6825415364327e-21	GABA_4_0
cript48	3.96460683174364e-25	0.420616195293301	0.615	0.211	1.7125912131083e-20	GABA_4_0
ENSAMXG000000158394	4.79023604365184e-25	0.551800286906686	0.257	0.014	2.06923826377628e-20	GABA_4_0
xkr74	1.58427352285657e-23	0.676240411750115	0.348	0.037	6.84358633668355e-19	GABA_4_0
rpl37.174	2.02292792898807e-23	-1.25988468046112	0.829	0.849	8.73844177484977e-19	GABA_4_0
myrip6	3.46396549214732e-23	0.400171030559043	0.241	0.026	1.49632917364288e-18	GABA_4_0
syt1327	5.22011975643149e-23	0.681616625448727	0.471	0.092	2.25493513118571e-18	GABA_4_0
rtn1b74	5.64424813961497e-23	0.63926455291615	0.947	0.531	2.43814586886948e-18	GABA_4_0
rpl2468	6.14295093909198e-23	-0.872606412094527	0.834	0.84	2.65357051715956e-18	GABA_4_0
rpl2168	9.8634037492536e-23	-0.989642976021683	0.797	0.831	4.26069451756508e-18	GABA_4_0
rpl3578	1.41481711151683e-22	-1.07383563351419	0.866	0.897	6.11158547661926e-18	GABA_4_0
nt5dc122	2.0509314295416e-22	0.53697080537995	0.444	0.093	8.85940849619084e-18	GABA_4_0
rpl1774	2.47319503746759e-22	-1.12019832162048	0.802	0.802	1.06834606033487e-17	GABA_4_0
ckmt173	3.46446451709384e-22	0.726486478522389	0.711	0.256	1.49654473744903e-17	GABA_4_0
plppr145	5.17010269300248e-22	0.466625389363359	0.508	0.137	2.23332926029628e-17	GABA_4_0
rpl1869	5.19916001113193e-22	-1.03122686164913	0.845	0.861	2.24588115000866e-17	GABA_4_0
rpl36a74	5.4090873541587e-22	-0.996298016824494	0.877	0.908	2.33656346437593e-17	GABA_4_0
inpp5jb64	5.86956522466711e-22	0.653689616716773	0.487	0.11	2.53547609009945e-17	GABA_4_0
rps1875	6.16745409858648e-22	-1.0864015559225	0.84	0.867	2.6641551469664e-17	GABA_4_0
gapdhs73	6.99028706132234e-22	0.628031980804273	0.952	0.711	3.01959430187941e-17	GABA_4_0
ENSAMXG0000000936769	7.59738277250529e-22	0.527398076463312	0.679	0.228	3.28184143623911e-17	GABA_4_0
faub66	8.44564207746817e-22	-0.893157378975235	0.84	0.844	3.64826400820392e-17	GABA_4_0
zgc:17177275	1.2122735849539e-21	-1.12351531658109	0.85	0.842	5.23665820492537e-17	GABA_4_0
ACYP150	1.21577327092326e-21	0.516387315963489	0.444	0.103	5.25177579840723e-17	GABA_4_0
rpl3674	1.70844743814166e-21	-0.894912614957815	0.856	0.865	7.37998039854051e-17	GABA_4_0
ENSAMXG0000002748859	4.58924061992683e-21	0.854178445211217	0.535	0.119	1.98241427058979e-16	GABA_4_0
ptprnb73	4.96227324788341e-21	0.766703594364375	0.802	0.294	2.1435531748882e-16	GABA_4_0
prune213	5.27453592215679e-21	0.435396595508698	0.39	0.075	2.27844128229407e-16	GABA_4_0
rpl1475	5.51219166454527e-21	-0.975303439934728	0.818	0.834	2.38110143333362e-16	GABA_4_0
rpl3272	5.64939125580824e-21	-0.90502563007777	0.909	0.928	2.44036754077148e-16	GABA_4_0
im:71427027	6.87358931600178e-21	0.417565494725507	0.241	0.022	2.96918437683329e-16	GABA_4_0
rps1971	6.89804934772704e-21	-0.853759883152227	0.914	0.918	2.97975037673765e-16	GABA_4_0
rpl3980	9.40407205575643e-21	-1.20246406686953	0.834	0.823	4.06227700592511e-16	GABA_4_0
ENSAMXG0000001903176	1.40947640692947e-20	0.656786038946184	0.722	0.24	6.08851523501323e-16	GABA_4_0
rplp182	1.77897661567223e-20	-1.08363348564866	0.882	0.902	7.68464528671933e-16	GABA_4_0
rps2469	2.99954767631482e-20	-0.9023241130294	0.888	0.885	1.29571460973771e-15	GABA_4_0
ENSAMXG0000001295912	5.19071495566665e-20	0.322090130112673	0.289	0.046	2.24223313939932e-15	GABA_4_0
ncam1a12	5.92855899939795e-20	0.651210062096482	0.294	0.049	2.56095963096993e-15	GABA_4_0
rpl1171	6.35121924216597e-20	-1.02645224478804	0.84	0.853	2.74353617603844e-15	GABA_4_0
slco3a110	6.54342587002797e-20	0.524583333105186	0.299	0.043	2.82656367307598e-15	GABA_4_0
RPS2072	7.35839360260513e-20	-1.12659496602676	0.856	0.853	3.17860528451734e-15	GABA_4_0
ENSAMXG0000001068857	9.91014219270407e-20	0.500447248084557	0.471	0.117	4.28088412298238e-15	GABA_4_0
dlx5a27	1.08177356439058e-19	0.615739183641305	0.38	0.056	4.67293726609797e-15	GABA_4_0
atp2a2a17	1.48287022672955e-19	0.430568863501523	0.358	0.07	6.40555451840363e-15	GABA_4_0
ppic16	2.07006446816596e-19	0.374125081085391	0.353	0.067	8.94205748313648e-15	GABA_4_0
rplp262	2.48092895085464e-19	-0.883584010378411	0.829	0.834	1.07168687890068e-14	GABA_4_0
igsf21a16	2.61141097885197e-19	0.61845170190715	0.321	0.053	1.12805120053469e-14	GABA_4_0
si:dkey-21c1.614	3.43043839227752e-19	0.345629931957569	0.348	0.071	1.48184647231212e-14	GABA_4_0
bcl11aa71	6.49454365406783e-19	0.545826954988416	0.46	0.112	2.80544802224768e-14	GABA_4_0
rps4x75	6.62883972983795e-19	-0.912406362138267	0.845	0.853	2.8634598980981e-14	GABA_4_0
ENSAMXG0000000263469	6.85634845123692e-19	-0.854426460607921	0.877	0.878	2.96173684048081e-14	GABA_4_0
tusc362	1.31297143874391e-18	0.482640901365734	0.642	0.232	5.67164272394207e-14	GABA_4_0
cox6c56	1.33433965610673e-18	0.491340881811412	0.941	0.76	5.76394701248425e-14	GABA_4_0
cacng7a9	1.34369634642898e-18	0.359460737660382	0.273	0.038	5.80436510766928e-14	GABA_4_0
STXBP66	1.57233830352816e-18	0.490310993941561	0.332	0.055	6.79202976975061e-14	GABA_4_0
si:ch211-113g11.665	1.83474099717582e-18	0.447964283120758	0.492	0.148	7.92553068550038e-14	GABA_4_0
rps1569	2.37593663784806e-18	-0.904736443759462	0.845	0.838	1.02633334945123e-13	GABA_4_0
HSP90AB142	4.32136229756049e-18	-0.623455877985987	0.909	0.894	1.8666988716772e-13	GABA_4_0
cart215	5.73110160496443e-18	3.16028859092146	0.31	0.049	2.47566396029649e-13	GABA_4_0
rps2195	5.9253264429114e-18	-0.860389746084734	0.845	0.839	2.55956326354444e-13	GABA_4_0
gsna14	6.59476352316406e-18	0.359467578480463	0.262	0.044	2.84873999910118e-13	GABA_4_0
sypa78	6.61783166789847e-18	0.609599182386852	0.893	0.423	2.8587047455821e-13	GABA_4_0
ctnnd2b16	7.76127018185639e-18	0.586511218726094	0.348	0.056	3.3526358804565e-13	GABA_4_0
si:ch211-153j24.370	7.77652623160836e-18	0.482623128180631	0.492	0.143	3.35922603626786e-13	GABA_4_0
cntn1b72	8.34521556703039e-18	0.602284773129815	0.54	0.139	3.60488276849012e-13	GABA_4_0
rab3ab63	8.62129061044566e-18	0.428611631181404	0.535	0.163	3.72413890499421e-13	GABA_4_0
rpl977	1.03756916752072e-17	-0.924511213581252	0.813	0.807	4.48198753293926e-13	GABA_4_0
stxbp5a62	1.08348379652707e-17	0.577030023770304	0.487	0.14	4.68032495585798e-13	GABA_4_0
zgc:11085213	1.11435390329156e-17	0.316703252024834	0.214	0.03	4.81367455604854e-13	GABA_4_0
oprd1a74	1.55425026837488e-17	0.641856819957889	0.46	0.12	6.71389488429896e-13	GABA_4_0
rpl1074	1.87453204706499e-17	-0.819581120772282	0.834	0.793	8.09741608370662e-13	GABA_4_0
ENSAMXG0000001529113	2.10744034203162e-17	0.43566336142072	0.289	0.059	9.10351004547398e-13	GABA_4_0
vamp275	2.14745551791097e-17	0.593553724436489	0.84	0.412	9.27636360072002e-13	GABA_4_0
si:ch211-195b15.871	2.51453349861946e-17	0.457471923158681	0.711	0.263	1.08620303539865e-12	GABA_4_0
cox1657	2.53622157585241e-17	0.445865656186554	0.455	0.132	1.09557163412096e-12	GABA_4_0
si:ch211-137a8.422	2.59547200884943e-17	0.379681388212052	0.342	0.069	1.12116604366269e-12	GABA_4_0
tmsb284	2.72183927482473e-17	0.407499630844839	0.647	0.237	1.17575291154604e-12	GABA_4_0
emp165	4.80589146566387e-17	0.495918723689263	0.545	0.144	2.07600093642282e-12	GABA_4_0
rps1368	4.99958623238506e-17	-0.845673963677882	0.866	0.856	2.15967126480337e-12	GABA_4_0
ENSAMXG0000002036419	6.71258750810299e-17	0.497345609460636	0.316	0.06	2.89963642587525e-12	GABA_4_0
slc35f44	7.49628591876776e-17	0.356086112676447	0.219	0.017	3.23817062833011e-12	GABA_4_0
SLC24A223	1.02388869164457e-16	0.490093882585724	0.417	0.095	4.42289198129707e-12	GABA_4_0
rpl18a59	1.04668886077849e-16	-0.791604428492912	0.85	0.862	4.52138187190486e-12	GABA_4_0
rpl2375	1.06823595844722e-16	-1.00419316966317	0.802	0.788	4.61445886970446e-12	GABA_4_0
ENSAMXG0000001777752	1.19029560238868e-16	-0.889769523721158	0.93	0.898	5.14171991363839e-12	GABA_4_0
ENSAMXG0000000767178	1.28967622616014e-16	0.49320357831939	0.556	0.149	5.57101439414396e-12	GABA_4_0
epdr160	1.32970017484172e-16	0.277320679445545	0.513	0.158	5.74390584526377e-12	GABA_4_0
gfra4b11	1.35027724911392e-16	0.539376143751193	0.225	0.024	5.83279263299738e-12	GABA_4_0
ENSAMXG0000001477716	1.59451913092634e-16	0.476389076021718	0.267	0.04	6.8878442898625e-12	GABA_4_0
sypb77	1.81238649748703e-16	0.534927990410502	0.797	0.35	7.82896595319473e-12	GABA_4_0
rps27a57	2.48741836552824e-16	-0.707125050731736	0.898	0.914	1.07449011135723e-11	GABA_4_0
grin1b71	2.50236729799105e-16	0.427958662940763	0.647	0.235	1.08094760171319e-11	GABA_4_0
rpl2673	2.64067512483584e-16	-0.979404480161398	0.84	0.815	1.14069243367534e-11	GABA_4_0
msi2b10	3.02530660529996e-16	0.571785137351614	0.283	0.036	1.30684169429142e-11	GABA_4_0
ENSAMXG0000000933570	3.0484358405628e-16	0.373510320018028	0.717	0.28	1.31683283004791e-11	GABA_4_0
rps2196	3.64693987548175e-16	-0.966594172785398	0.824	0.816	1.57536861801185e-11	GABA_4_0
epb41l3a9	3.71424732642028e-16	0.477395529163723	0.342	0.07	1.60444341759377e-11	GABA_4_0
lypla15	4.11412739865079e-16	0.430832319264459	0.278	0.045	1.77717961239518e-11	GABA_4_0
msi2a52	4.40557564972887e-16	0.486623359327867	0.487	0.121	1.90307651341338e-11	GABA_4_0
rpsa76	4.80782292817106e-16	-0.933173779574844	0.791	0.787	2.07683527028205e-11	GABA_4_0
pgam1a67	5.32394372450497e-16	0.489951477798785	0.711	0.308	2.29978397067441e-11	GABA_4_0
rpl769	5.64013073152882e-16	-0.851950390512461	0.813	0.803	2.43636727209851e-11	GABA_4_0
rps2876	5.83505869150146e-16	-1.12868400040223	0.759	0.771	2.52057030296789e-11	GABA_4_0
rplp2l76	6.25728176020399e-16	-0.950152531829739	0.866	0.848	2.70295800195532e-11	GABA_4_0
si:ch73-335m24.519	6.93521365468343e-16	0.376629647606849	0.358	0.093	2.9958042424136e-11	GABA_4_0
dlx6a26	7.26066502885731e-16	0.393343047660871	0.316	0.052	3.13638947251549e-11	GABA_4_0
cdh1123	8.26179619515835e-16	0.689848912893178	0.273	0.053	3.56884810242255e-11	GABA_4_0
rpl10a72	8.95938239639683e-16	-0.951824753201043	0.722	0.741	3.87018441377154e-11	GABA_4_0
ENSAMXG0000001033069	9.05576296375166e-16	0.581952224047359	0.717	0.265	3.9118179274518e-11	GABA_4_0
adcyap1r1b71	9.74440588247861e-16	0.333836109011294	0.524	0.185	4.20929100905428e-11	GABA_4_0
rpl7a74	1.02330246088449e-15	-0.882659081831977	0.85	0.811	4.42035964028272e-11	GABA_4_0
rpl676	1.09111491817828e-15	-1.0862487284529	0.733	0.783	4.71328911205472e-11	GABA_4_0
rps1279	1.16920746989657e-15	-1.49561780055779	0.733	0.738	5.05062550771222e-11	GABA_4_0
rpl2265	2.2506966399542e-15	-0.785936581794914	0.813	0.817	9.72233427561014e-11	GABA_4_0
rps373	2.61731848386428e-15	-1.0190661642706	0.738	0.753	1.13060306547485e-10	GABA_4_0
ENSAMXG0000001298570	2.8394258665773e-15	-1.14846043527435	0.797	0.8	1.2265467915854e-10	GABA_4_0
si:ch211-120g10.116	2.89710381152473e-15	0.318813214413651	0.337	0.081	1.25146193346434e-10	GABA_4_0
frrs1l16	3.10292425545167e-15	0.292163296269521	0.348	0.089	1.34037019062746e-10	GABA_4_0
sdhb58	3.27608654724385e-15	0.324708801858948	0.556	0.208	1.41517110581292e-10	GABA_4_0
rps1480	4.63354323235982e-15	-1.07135799878925	0.695	0.751	2.00155167008247e-10	GABA_4_0
hspa857	4.80391021040609e-15	-0.812638774169427	0.856	0.81	2.07514509358912e-10	GABA_4_0
snapc562	4.9171043268629e-15	0.507913444637475	0.69	0.293	2.12404155607496e-10	GABA_4_0
nts3	5.31864344293727e-15	0.531113551513496	0.198	0.022	2.29749440804561e-10	GABA_4_0
rdh14a44	5.46709140488686e-15	0.265163992054267	0.396	0.105	2.36161947416898e-10	GABA_4_0
mif44	8.13369976835399e-15	0.458168157917662	0.749	0.344	3.51351428893587e-10	GABA_4_0
cadm2b68	8.30933442150331e-15	0.535398028107462	0.417	0.121	3.58938319005678e-10	GABA_4_0
qpct73	8.3352058344677e-15	0.455689506507836	0.759	0.332	3.60055886431501e-10	GABA_4_0
syt7a6	1.1437653990809e-14	0.42977945633986	0.358	0.081	4.94072339440974e-10	GABA_4_0
HADHB47	1.58522635048016e-14	0.284908963962858	0.535	0.207	6.84770226616913e-10	GABA_4_0
ndufs755	1.65996387127375e-14	0.5274323569124	0.733	0.339	7.17054593474121e-10	GABA_4_0
kalrna2	1.69659711369777e-14	0.448018852131749	0.166	0.018	7.32879055204026e-10	GABA_4_0
rpl3170	1.74347432643556e-14	-0.81418256110017	0.845	0.822	7.53128604790371e-10	GABA_4_0
syn2b54	1.9236582192364e-14	0.266018746468004	0.353	0.11	8.30962640963547e-10	GABA_4_0
si:ch211-22i13.218	1.97329452939643e-14	0.351515809457565	0.374	0.096	8.52404037863378e-10	GABA_4_0
dnajc665	2.47398798166622e-14	0.350510267342423	0.497	0.171	1.06868858844036e-09	GABA_4_0
ENSAMXG0000001829314	2.5860500542705e-14	0.454113873371562	0.283	0.052	1.11709604194323e-09	GABA_4_0
mfge8b6	2.9682334214373e-14	0.394098698985226	0.203	0.031	1.28218779105827e-09	GABA_4_0
eno1b63	3.04601791934923e-14	0.486768308487486	0.503	0.165	1.31578836062129e-09	GABA_4_0
map1ab69	3.37901332123719e-14	0.408911363017897	0.733	0.333	1.45963238437483e-09	GABA_4_0
pafah1b258	3.43179353851901e-14	0.289774971572176	0.422	0.141	1.48243185483406e-09	GABA_4_0
atp1a3a74	3.97402778513686e-14	0.480001164154928	0.92	0.482	1.71666078234557e-09	GABA_4_0
ENSAMXG0000001444562	4.65183314565278e-14	-0.896432465624147	0.829	0.795	2.00945236392763e-09	GABA_4_0
ENSAMXG000000026803	4.68654814221506e-14	0.269327886455654	0.203	0.032	2.02444820099264e-09	GABA_4_0
rgs7bpb24	4.75107106152562e-14	0.410229277270268	0.374	0.089	2.05232016644722e-09	GABA_4_0
rgs69	5.06392442613261e-14	0.40946086928023	0.267	0.04	2.18746343435651e-09	GABA_4_0
acot765	5.21085390092804e-14	0.258743334113324	0.422	0.128	2.25093255958388e-09	GABA_4_0
pcxa25	6.08780470249844e-14	0.270682501111469	0.337	0.095	2.62974899733825e-09	GABA_4_0
cntfr24	7.03727783291503e-14	0.901033161554407	0.342	0.098	3.03989290548431e-09	GABA_4_0
tubb275	7.04639776484588e-14	0.361795797113357	0.374	0.104	3.04383244248047e-09	GABA_4_0
RPL3879	7.57226179989912e-14	-0.989952604621728	0.829	0.796	3.27098992970242e-09	GABA_4_0
RASD1 (1 of many)32	7.85018909924426e-14	0.51522004966071	0.353	0.089	3.39104618520054e-09	GABA_4_0
tpt166	8.47733940204157e-14	-0.87195998731904	0.818	0.833	3.6619563014999e-09	GABA_4_0
ndufb945	9.19289439503824e-14	0.298724667505449	0.487	0.152	3.97105459182467e-09	GABA_4_0
rps2576	9.32618655838185e-14	-0.895634869566047	0.797	0.77	4.02863280762421e-09	GABA_4_0
rpl3473	1.06287298851392e-13	-0.769201724536235	0.888	0.903	4.59129244848356e-09	GABA_4_0
ENSAMXG0000001754568	1.06479791797343e-13	0.328722540255427	0.471	0.15	4.59960756626981e-09	GABA_4_0
si:dkey-159f12.273	1.08058692643998e-13	-0.852931596518786	0.738	0.746	4.66781134614279e-09	GABA_4_0
calr65	1.10072173402764e-13	0.318318459160222	0.545	0.18	4.75478767447919e-09	GABA_4_0
nnt41	1.35435947961602e-13	0.334370901212529	0.396	0.12	5.85042664409734e-09	GABA_4_0
cadm473	1.40306492629877e-13	0.4221462947352	0.572	0.192	6.06081956213279e-09	GABA_4_0
rpl2861	1.45969490146583e-13	-0.825168505364353	0.872	0.839	6.30544406586193e-09	GABA_4_0
ENSAMXG000000272762	1.564984329885e-13	0.479136860300326	0.144	0.015	6.76026280980425e-09	GABA_4_0
zgc:7705651	1.81002682071708e-13	0.294989674789553	0.519	0.179	7.81877285745156e-09	GABA_4_0
clu64	1.82447293497485e-13	0.65085319798022	0.497	0.159	7.88117573721085e-09	GABA_4_0
ntrk2a	2.30026787897948e-13	0.354993193433687	0.155	0.017	9.93646715682767e-09	GABA_4_0
cygb25	2.47958245204188e-13	0.319980032802635	0.155	0.014	1.07110523180853e-08	GABA_4_0
ENSAMXG00000006325	2.4919534048802e-13	0.284390639496117	0.128	0.005	1.0764491123061e-08	GABA_4_0
emc1043	2.85310778490258e-13	0.329622349639415	0.396	0.111	1.23245696984437e-08	GABA_4_0
id177	3.41269395975051e-13	0.403415098420888	0.348	0.119	1.47418140979343e-08	GABA_4_0
GRIK314	3.52050780151765e-13	0.325935530836245	0.225	0.038	1.52075375502158e-08	GABA_4_0
rps675	4.09297134600842e-13	-1.041658388655	0.77	0.776	1.76804083233526e-08	GABA_4_0
naca62	4.3000520916703e-13	-0.716366754577119	0.829	0.788	1.85749350203882e-08	GABA_4_0
stx1b75	4.96797609438679e-13	0.362224575079948	0.599	0.21	2.14601663349226e-08	GABA_4_0
ENSAMXG0000001969366	5.08663449372417e-13	0.430580675821951	0.882	0.526	2.19727350225403e-08	GABA_4_0
fndc3a28	5.23352030462299e-13	0.281937429714264	0.364	0.099	2.26072376598799e-08	GABA_4_0
tmem3573	5.51897005845044e-13	0.457146042794686	0.749	0.324	2.38402949614884e-08	GABA_4_0
EIF5AL169	6.54847258132309e-13	0.261079246778064	0.444	0.141	2.82874370095413e-08	GABA_4_0
scg2b19	6.77349276312985e-13	0.357214071015863	0.332	0.073	2.9259456688892e-08	GABA_4_0
ENSAMXG0000002090964	6.93640890724747e-13	0.277606874555217	0.412	0.133	2.99632055566369e-08	GABA_4_0
slc4a819	8.57411186123764e-13	0.377365481336975	0.321	0.062	3.70375910069883e-08	GABA_4_0
si:dkey-19e4.563	9.50979291824356e-13	0.432233337390056	0.69	0.297	4.10794524689367e-08	GABA_4_0
rpl23a74	9.5200146265055e-13	-0.951792922590234	0.674	0.674	4.11236071821158e-08	GABA_4_0
bin1a56	9.60822990873483e-13	0.31591924830052	0.422	0.111	4.15046707367619e-08	GABA_4_0
ENSAMXG0000001938416	9.73861685445263e-13	0.270144219501734	0.257	0.056	4.2067903226179e-08	GABA_4_0
ENSAMXG000000184805	1.01395073505041e-12	0.331994351576923	0.155	0.021	4.37996299019726e-08	GABA_4_0
ENSAMXG0000001342816	1.03389995518628e-12	0.284536159768336	0.251	0.057	4.46613763641816e-08	GABA_4_0
ndufa763	1.18980210040547e-12	0.347306185660233	0.674	0.315	5.13958813312152e-08	GABA_4_0
nrxn2a24	1.22354333308011e-12	0.278111371441227	0.374	0.094	5.28534013590614e-08	GABA_4_0
ptprna80	1.30155752208423e-12	0.378441101965864	0.77	0.334	5.62233802814726e-08	GABA_4_0
si:dkey-27c15.37	1.43195856451306e-12	0.41359471893224	0.235	0.043	6.18563141112706e-08	GABA_4_0
rab3gap19	1.54156484393172e-12	0.282563519598035	0.257	0.058	6.65909765633183e-08	GABA_4_0
pygmb57	1.97559365251687e-12	0.264894269993417	0.476	0.155	8.53397190077712e-08	GABA_4_0
rpl1575	2.25225187709391e-12	-1.01578139910149	0.695	0.704	9.72905243348256e-08	GABA_4_0
rcan319	2.50764346897101e-12	0.309015152536592	0.299	0.075	1.08322674929141e-07	GABA_4_0
DYNC1I1 (1 of many)68	2.58251818580694e-12	0.362740631405719	0.604	0.201	1.11557038072302e-07	GABA_4_0
ENSAMXG000000289172	2.61350647103329e-12	0.296127251698139	0.112	0.011	1.12895639029225e-07	GABA_4_0
chrm4a73	2.63252957802626e-12	0.294420483376914	0.316	0.103	1.13717380182001e-07	GABA_4_0
tpi1b69	3.58288285580082e-12	0.428935582077649	0.647	0.289	1.54769790722028e-07	GABA_4_0
ENSAMXG000000176035	4.12249832373751e-12	0.389901907913423	0.193	0.028	1.78079560090489e-07	GABA_4_0
lhfpl363	4.52142561402419e-12	0.252453470561313	0.428	0.135	1.95312022249003e-07	GABA_4_0
tp53i11b4	4.67365742811733e-12	0.372207240565623	0.209	0.036	2.01887979922384e-07	GABA_4_0
st6galnac5a1	4.69963902967338e-12	0.389875662203966	0.166	0.021	2.03010307164801e-07	GABA_4_0
ENSAMXG0000001404210	5.18411560066342e-12	0.373187715522056	0.283	0.076	2.23938241601858e-07	GABA_4_0
ENSAMXG0000001579815	5.24470118427354e-12	0.312708095149228	0.31	0.073	2.26555357057064e-07	GABA_4_0
ENSAMXG000000026517	5.93070605934682e-12	0.314541873021145	0.187	0.032	2.56188709645605e-07	GABA_4_0
ENSAMXG0000000412462	6.07829008023706e-12	0.266547434945281	0.439	0.154	2.62563896596e-07	GABA_4_0
RACK157	6.54530873899841e-12	-0.796219308827886	0.84	0.759	2.82737701598514e-07	GABA_4_0
calb2a6	6.67557987970044e-12	-0.349636774645872	0.241	0.065	2.8836502406342e-07	GABA_4_0
vwc215	7.20420748084521e-12	0.337248425490392	0.214	0.032	3.11200150550071e-07	GABA_4_0
dnajc5aa74	7.70778718115964e-12	0.279137280002348	0.684	0.319	3.32953282864553e-07	GABA_4_0
tox348	8.99272017672347e-12	0.339862037520468	0.385	0.139	3.88458533473924e-07	GABA_4_0
ubl7a8	1.11889163858566e-11	0.305006050346737	0.283	0.071	4.83327621119849e-07	GABA_4_0
rab6ba4	1.13032040163472e-11	0.300454688304216	0.203	0.035	4.88264503894149e-07	GABA_4_0
ENSAMXG0000000190877	1.15579635476554e-11	-0.89564909996519	0.813	0.754	4.99269351368072e-07	GABA_4_0
rps575	1.26144140087531e-11	-0.910041188053568	0.797	0.776	5.44904841936109e-07	GABA_4_0
nuak1b26	1.28705496661885e-11	0.302839012178102	0.326	0.08	5.55969133930345e-07	GABA_4_0
rps8a71	1.37299520487575e-11	-0.782266549056117	0.797	0.791	5.93092738650177e-07	GABA_4_0
ENSAMXG000000197271	1.50691927791403e-11	0.318960416112646	0.193	0.03	6.50943920480521e-07	GABA_4_0
slc25a676	1.55000547862845e-11	0.307477118708581	0.695	0.295	6.6955586660313e-07	GABA_4_0
pgk160	1.7579431939837e-11	0.292921737206856	0.679	0.303	7.59378721505139e-07	GABA_4_0
minos157	1.89962723252226e-11	0.253895561863375	0.551	0.217	8.20581975632642e-07	GABA_4_0
cers4b22	2.01371695665925e-11	0.341752897020303	0.31	0.079	8.69865313768096e-07	GABA_4_0
rpl1378	2.08565957870064e-11	-0.919753228175598	0.802	0.795	9.00942368211314e-07	GABA_4_0
uba5264	2.17036131913087e-11	-0.906541443884957	0.69	0.656	9.37530979024961e-07	GABA_4_0
kif1b72	2.17093693407211e-11	0.390576185768957	0.802	0.381	9.37779627411129e-07	GABA_4_0
mapk8a51	2.78642459298219e-11	0.272234400646916	0.433	0.133	1.20365183143052e-06	GABA_4_0
rps3a67	2.82565019659747e-11	-0.730827519332506	0.818	0.766	1.22059611542421e-06	GABA_4_0
ndufa858	2.9575693892755e-11	0.26057929290894	0.578	0.25	1.27758124908534e-06	GABA_4_0
rpl3065	3.23703877079612e-11	-0.723721818628323	0.797	0.789	1.3983036378208e-06	GABA_4_0
shdb13	3.75768068514395e-11	0.335458855173737	0.198	0.04	1.62320532556163e-06	GABA_4_0
def851	3.7594774524551e-11	0.338078426285279	0.439	0.149	1.62398147513703e-06	GABA_4_0
acat218	3.94365638197309e-11	0.288570108116475	0.316	0.075	1.70354124732092e-06	GABA_4_0
hmgb2a79	4.08415141193937e-11	-1.62440963041387	0.037	0.285	1.76423088541545e-06	GABA_4_0
HSD17B1019	4.55298697274416e-11	0.252228003612591	0.321	0.093	1.96675378261629e-06	GABA_4_0
rps2375	4.5590645463603e-11	-0.951287896904318	0.733	0.714	1.96937911209126e-06	GABA_4_0
zgc:9186052	4.59432749716709e-11	0.276214850207051	0.385	0.113	1.98461164895127e-06	GABA_4_0
tnfaip2a21	5.55593689739245e-11	0.319521240910536	0.299	0.077	2.39999806156662e-06	GABA_4_0
cd9a78	5.79433504137542e-11	0.467654566476407	0.717	0.319	2.50297890782294e-06	GABA_4_0
tomm40l14	5.91571825079213e-11	0.265710336309815	0.289	0.078	2.55541281279468e-06	GABA_4_0
slc25a1a20	6.13873488136635e-11	0.520618746558257	0.326	0.085	2.65174930670382e-06	GABA_4_0
ENSAMXG0000000633043	1.09315653708446e-10	0.37098952915101	0.337	0.105	4.72210829324376e-06	GABA_4_0
si:ch73-127m5.174	1.250105507174e-10	0.276166009635904	0.529	0.178	5.40008075933952e-06	GABA_4_0
cadm2a20	1.30587282472029e-10	0.496023967858978	0.31	0.078	5.64097884094423e-06	GABA_4_0
ENSAMXG0000001236662	1.40266051100127e-10	0.361314710140724	0.551	0.184	6.05907260937219e-06	GABA_4_0
ENSAMXG000000124779	1.59430676918727e-10	0.263712352225746	0.198	0.045	6.88692695085825e-06	GABA_4_0
cops416	1.65478442841768e-10	0.251493947014365	0.294	0.094	7.14817229543585e-06	GABA_4_0
vdac165	1.85556411456333e-10	0.337178109140187	0.765	0.37	8.01548030567924e-06	GABA_4_0
RAB14 (1 of many)16	2.06101532918842e-10	0.292182931587465	0.278	0.088	8.90296791749523e-06	GABA_4_0
ndufv146	2.06496559377319e-10	0.251788653765506	0.524	0.2	8.92003187542203e-06	GABA_4_0
rps2975	2.16304488617627e-10	-1.06222379108577	0.775	0.735	9.34370499481562e-06	GABA_4_0
ENSAMXG0000000929570	2.17894024111604e-10	-0.8488656860452	0.706	0.692	9.41236815954894e-06	GABA_4_0
ENSAMXG0000000762110	2.19922729488292e-10	0.288378218968098	0.235	0.039	9.50000214570575e-06	GABA_4_0
ppp2r2ca4	2.27802524389055e-10	0.309632509010345	0.166	0.025	9.84038564603401e-06	GABA_4_0
RPL27A76	2.62208216896441e-10	-0.935393830420257	0.845	0.808	1.13266083452756e-05	GABA_4_0
ENSAMXG0000002028066	2.68060702182006e-10	-0.80977492530962	0.749	0.681	1.15794181521561e-05	GABA_4_0
rnasekb71	3.66343481122221e-10	0.409147782610681	0.904	0.57	1.58249393540366e-05	GABA_4_0
rps1663	3.77780573604225e-10	-0.876165197516062	0.652	0.639	1.63189874379817e-05	GABA_4_0
ldha73	3.97869139434387e-10	0.277274540371864	0.604	0.261	1.71867532161472e-05	GABA_4_0
mstnb8	4.05378326777102e-10	0.39284578052135	0.107	0.008	1.75111275817905e-05	GABA_4_0
sec61g35	4.46318491831428e-10	-0.594361953790651	0.722	0.694	1.92796198916422e-05	GABA_4_0
CNTN1 (1 of many)13	4.80295662679685e-10	0.328203482539958	0.273	0.065	2.07473317407744e-05	GABA_4_0
ENSAMXG0000002090015	4.90163156593662e-10	0.343668469759324	0.294	0.079	2.11735778753764e-05	GABA_4_0
sdhaf454	5.42585276267134e-10	0.264514519158218	0.508	0.178	2.34380561789114e-05	GABA_4_0
mn1b12	5.79391220044947e-10	0.271253412347118	0.166	0.034	2.50279625322816e-05	GABA_4_0
mdh1aa61	6.24462528859277e-10	0.268725317446704	0.711	0.346	2.69749078591342e-05	GABA_4_0
ENSAMXG00000008928	6.37029933842291e-10	0.294953899131701	0.166	0.022	2.75177820521854e-05	GABA_4_0
zgc:19498173	6.57850189286262e-10	0.43418679229666	0.439	0.134	2.84171546265986e-05	GABA_4_0
cox6a163	6.85800466135187e-10	0.360278749688351	0.754	0.411	2.96245227356417e-05	GABA_4_0
ENSAMXG0000001393716	7.80465783341647e-10	0.408158431662473	0.267	0.046	3.37137804430091e-05	GABA_4_0
ttc176	7.85543632166418e-10	0.323590201475687	0.139	0.028	3.39331282786928e-05	GABA_4_0
nsfa71	7.99839589739174e-10	0.318436921535538	0.759	0.355	3.45506707579631e-05	GABA_4_0
nova267	8.03670423013753e-10	0.336088057000828	0.62	0.26	3.47161512629251e-05	GABA_4_0
adarb1a2	8.82247322710747e-10	0.295842361843064	0.134	0.019	3.81104375991361e-05	GABA_4_0
rpl13a68	9.81039472373962e-10	-0.773954846116946	0.749	0.718	4.2377962088138e-05	GABA_4_0
fam49al67	9.84078560352249e-10	0.273418215155787	0.636	0.265	4.25092415715361e-05	GABA_4_0
oaz1a63	1.0757527526877e-09	0.373910126434191	0.909	0.669	4.64692916578504e-05	GABA_4_0
gab2	1.3251141154938e-09	0.321586886059682	0.102	0.004	5.72409544469857e-05	GABA_4_0
napba78	1.57590388622699e-09	0.374924782807534	0.807	0.406	6.80743201733472e-05	GABA_4_0
apbb144	1.69142881136352e-09	0.272939344521696	0.54	0.217	7.306465036447e-05	GABA_4_0
htr43	1.92859108842593e-09	0.338540807124666	0.134	0.018	8.33093492467349e-05	GABA_4_0
ankrd372	2.05510701638912e-09	0.33245793330152	0.112	0.019	8.87744577869608e-05	GABA_4_0
abhd14a42	2.11365901655196e-09	0.275374372800161	0.348	0.102	9.13037285379951e-05	GABA_4_0
rasd172	2.20374854224179e-09	0.263777675982751	0.46	0.178	9.51953257792185e-05	GABA_4_0
ENSAMXG0000001582773	2.26999183308815e-09	-0.837824175548596	0.695	0.67	9.8056837213909e-05	GABA_4_0
id2a76	2.79896750534628e-09	-1.64000286279788	0.112	0.293	0.000120906999328443	GABA_4_0
cadpsb55	3.12417762603472e-09	0.290536230911006	0.444	0.154	0.000134955100911822	GABA_4_0
DPYSL2 (1 of many)58	3.12822483337094e-09	0.35357184860897	0.61	0.239	0.000135129928127124	GABA_4_0
rps1072	4.31777813976332e-09	-0.882857803863363	0.759	0.712	0.000186515062303356	GABA_4_0
syt470	4.38949945683309e-09	0.304398801672426	0.668	0.28	0.000189613208036819	GABA_4_0
cap25	4.83539517330222e-09	0.298755771723543	0.182	0.028	0.000208874565301136	GABA_4_0
lrfn4a11	5.09861652852737e-09	0.320081576502973	0.203	0.04	0.000220244938182797	GABA_4_0
snap917	5.40881733657836e-09	0.255686035179674	0.16	0.041	0.000233644682488175	GABA_4_0
ENSAMXG000000172467	5.68334487331292e-09	0.267776018364174	0.176	0.043	0.000245503448492498	GABA_4_0
rpl2981	6.77094836228338e-09	-1.05004016346684	0.818	0.744	0.000292484656405555	GABA_4_0
atp5mea57	7.84104766371474e-09	0.343755486035929	0.807	0.426	0.000338709735929485	GABA_4_0
rps977	8.0906258527072e-09	-0.861756100439122	0.722	0.678	0.000349490764959393	GABA_4_0
cox4i163	1.10546998920642e-08	0.335298410962257	0.856	0.578	0.000477529871237498	GABA_4_0
ENSAMXG000000176299	1.31597159942422e-08	0.263744361362332	0.182	0.041	0.000568460251803282	GABA_4_0
cox4i1l12	1.3498890114038e-08	0.371419851194923	0.193	0.053	0.000583111556256101	GABA_4_0
si:dkey-261i16.578	1.40499805542654e-08	0.329800518152131	0.578	0.244	0.000606917010002602	GABA_4_0
NDFIP258	1.40928679899288e-08	0.267779927112426	0.727	0.386	0.000608769618560956	GABA_4_0
ENSAMXG0000000404274	1.49792479074037e-08	0.314058795893931	0.711	0.345	0.000647058571856116	GABA_4_0
rpl1273	1.69053097292254e-08	-0.882538726810298	0.743	0.698	0.000730258664373349	GABA_4_0
ap2m1b70	1.96434575233195e-08	0.321025014069994	0.674	0.292	0.000848538434634833	GABA_4_0
sod142	2.30637769942317e-08	0.266707488206262	0.717	0.353	0.000996285974819827	GABA_4_0
atp6v1c1b70	2.39637676840604e-08	0.263054283422135	0.54	0.232	0.00103516287264836	GABA_4_0
cxcr4b87	2.50833725787623e-08	-2.70289212060391	0.032	0.209	0.0010835264452848	GABA_4_0
ENSAMXG0000000376511	2.65913326678088e-08	0.284906055585655	0.225	0.048	0.00114866579725134	GABA_4_0
clstn168	3.0971558823558e-08	0.315894299744021	0.856	0.495	0.00133787842650123	GABA_4_0
sez6l214	3.27374192201252e-08	0.265477732568752	0.214	0.047	0.00141415829805175	GABA_4_0
ENSAMXG0000001623710	3.45755513907282e-08	0.521581050380773	0.214	0.041	0.00149356009342529	GABA_4_0
atp6v0a1b60	3.76968846877192e-08	0.291867379349792	0.374	0.11	0.0016283923278554	GABA_4_0
rpl2770	4.03549220818085e-08	-0.894711887962177	0.695	0.658	0.00174321156916788	GABA_4_0
atpv0e270	4.17673659963894e-08	0.276463471098333	0.61	0.278	0.00180422490894603	GABA_4_0
nlgn2a23	4.19469981004712e-08	0.311032464986498	0.283	0.074	0.00181198447694605	GABA_4_0
klhdc21	4.43170666685967e-08	0.281386802305547	0.144	0.033	0.00191436432888337	GABA_4_0
rps26l20	4.46539316295718e-08	0.2815043303806	0.257	0.076	0.00192891588460261	GABA_4_0
AGAP210	4.67800968479746e-08	0.280839506578237	0.171	0.037	0.00202075984354196	GABA_4_0
rab33a8	4.70101306202951e-08	0.266767776051905	0.203	0.054	0.00203069661240489	GABA_4_0
ENSAMXG000000029977	4.7548597827816e-08	0.325420566573907	0.144	0.046	0.00205395678036817	GABA_4_0
si:busm1-266f07.291	5.66419988450468e-08	-3.08196995948552	0.037	0.224	0.00244676442410949	GABA_4_0
eif4e336	6.32343720545838e-08	0.296237269692704	0.294	0.106	0.00273153516964186	GABA_4_0
clip365	6.48547607762262e-08	0.36592617307867	0.77	0.382	0.00280153110125064	GABA_4_0
ENSAMXG0000000548581	6.84688632729314e-08	-1.34890353152684	0.096	0.297	0.00295764948680082	GABA_4_0
atp5mc158	7.1424532948533e-08	0.380473307258126	0.749	0.405	0.00308532554977778	GABA_4_0
eef1a220	7.57294317092315e-08	0.256695129320994	0.219	0.063	0.00327128426154367	GABA_4_0
atp5f1d55	8.60512926728355e-08	0.25171040942717	0.684	0.344	0.00371715768958847	GABA_4_0
slc25a25a59	8.72452936917257e-08	-0.80292239008658	0.021	0.143	0.00376873495160147	GABA_4_0
PCDH1059	9.32985800504873e-08	0.262877223192453	0.305	0.109	0.0040302187624409	GABA_4_0
zgc:16273085	9.43069110129043e-08	-2.2348252452879	0.08	0.262	0.00407377563502443	GABA_4_0
pfn188	1.06253366353621e-07	-1.72754041645423	0.016	0.19	0.00458982666637736	GABA_4_0
rgs5b77	1.23897384375768e-07	-1.53792301706834	0.053	0.178	0.00535199531288007	GABA_4_0
rpl35a80	1.54554267743883e-07	-0.96867056846416	0.738	0.663	0.00667628070373251	GABA_4_0
ybx162	1.786593541241e-07	-0.893081574752634	0.401	0.481	0.00771754812009874	GABA_4_0
cnrip1b2	1.9662192124857e-07	0.336620424667877	0.128	0.023	0.00849347713217447	GABA_4_0
ENSAMXG0000001519811	2.03519047671402e-07	0.319902971731504	0.15	0.027	0.00879141230226156	GABA_4_0
cox5aa61	2.21517728166818e-07	0.250349084176325	0.781	0.479	0.00956890130362204	GABA_4_0
uqcrh66	2.41453170809836e-07	0.287507863962605	0.77	0.417	0.0104300526194725	GABA_4_0
zgc:12303511	2.79326535403761e-07	0.281005538137981	0.187	0.066	0.0120660683498362	GABA_4_0
srgn88	3.31786231367259e-07	-1.40102627515139	0.011	0.151	0.0143321698363715	GABA_4_0
atp6v0d158	3.85944465140489e-07	0.257239708322651	0.46	0.186	0.0166716430606737	GABA_4_0
sftpbb55	5.00920695371686e-07	-0.289951101393463	0.348	0.179	0.0216382712779707	GABA_4_0
bhlhe4064	5.30939533226366e-07	-1.04533914417611	0.439	0.526	0.0229349950167793	GABA_4_0
pabpc1b27	5.49677741674437e-07	-0.496798177935629	0.727	0.648	0.0237444294071106	GABA_4_0
ucp276	5.90728484223849e-07	-1.13657166551399	0.011	0.15	0.0255176983330176	GABA_4_0
zgc:926648	6.09334500347859e-07	0.313343249206564	0.214	0.072	0.0263214224115264	GABA_4_0
chgb89	6.22989971465354e-07	-1.9543463753307	0.032	0.156	0.0269112977973889	GABA_4_0
ndufb1158	7.13172804258393e-07	0.25011382709552	0.749	0.414	0.0308069256255498	GABA_4_0
egr381	7.42734126921811e-07	-1.10798327762689	0.005	0.123	0.0320838860806415	GABA_4_0
tln174	1.0316603236803e-06	-0.890668242390365	0.037	0.154	0.0445646310020179	GABA_4_0
fam155a1	1.03485119109603e-06	0.27659756390343	0.102	0.021	0.0447024669017751	GABA_4_0
ptmaa48	1.08786097279819e-06	-0.469789310815145	0.925	0.889	0.0469923304419632	GABA_4_0
SHISA66	1.25004235767017e-06	0.336673385140578	0.123	0.025	0.0539980797242782	GABA_4_0
adcyap1b85	1.51175628091032e-06	-2.03692402364385	0.037	0.174	0.0653033360664831	GABA_4_0
gng374	1.63979722339619e-06	0.26383632400946	0.893	0.529	0.0708343206590451	GABA_4_0
eno1a69	1.87741793674335e-06	0.289943243351942	0.727	0.428	0.0810988226135025	GABA_4_0
ets262	2.04899024621087e-06	-1.1722372359804	0.118	0.265	0.0885102316655709	GABA_4_0
akap62	2.14862793238093e-06	0.254661005842471	0.112	0.023	0.0928142807950592	GABA_4_0
dag15	2.16403853157807e-06	0.362668502520717	0.107	0.021	0.0934799724485779	GABA_4_0
atp5mc3b60	2.45293921733019e-06	0.255760163588385	0.845	0.601	0.105959615371012	GABA_4_0
penka13	2.76349302722876e-06	0.619409877703624	0.123	0.028	0.119374608297201	GABA_4_0
brinp3a.17	2.84120547023652e-06	0.32436031841687	0.102	0.02	0.122731552697807	GABA_4_0
atf4a56	2.85608503010201e-06	-0.865943681108164	0.615	0.638	0.123374305045316	GABA_4_0
eif5a51	2.95076559214183e-06	-0.495882410107296	0.791	0.715	0.12746422128375	GABA_4_0
add3b86	3.08074369342691e-06	-1.06816911179409	0.075	0.194	0.133078885324962	GABA_4_0
DNAJA464	3.29048889631661e-06	-0.792830813823675	0.813	0.722	0.142139248854189	GABA_4_0
phactr3b73	3.39385195053847e-06	-0.296777012741226	0.332	0.169	0.14660422270741	GABA_4_0
zfp36l1a82	3.78189192275065e-06	-1.05424343739544	0.005	0.137	0.16336638538706	GABA_4_0
sdc481	4.25075988151801e-06	-1.34386866027251	0.021	0.15	0.183620074601933	GABA_4_0
npc277	5.08365723537707e-06	-1.96070305318508	0.203	0.35	0.219598741596583	GABA_4_0
CBX420	6.01575321378588e-06	0.254400242778568	0.23	0.077	0.259862491575909	GABA_4_0
txnipa83	6.43372570832714e-06	-1.66779762836525	0.053	0.185	0.277917649422608	GABA_4_0
mdh261	7.02010470937478e-06	0.323526528215008	0.733	0.388	0.303247463130862	GABA_4_0
fosl267	7.44152434410216e-06	-1.42133678570527	0.251	0.391	0.321451527092181	GABA_4_0
vamp367	7.5266585844647e-06	-0.849572308757636	0.011	0.138	0.325129070873121	GABA_4_0
ENSAMXG0000001356348	7.7583229512117e-06	-0.670310141010179	0.631	0.557	0.335136276523492	GABA_4_0
ndufa4l46	9.60351403548618e-06	-0.856246182524163	0.316	0.362	0.414842995790897	GABA_4_0
slc17a6a87	1.02070869216179e-05	-0.988929934446853	0.053	0.166	0.440915533753127	GABA_4_0
si:ch211-222l21.162	1.05728117522795e-05	-0.587741256870575	0.781	0.681	0.456713749263219	GABA_4_0
rsrp147	1.14070846465209e-05	-0.770782831951907	0.433	0.451	0.492751835475765	GABA_4_0
rpl463	1.26283852629664e-05	-0.754993312678957	0.626	0.595	0.545508358204361	GABA_4_0
ENSAMXG0000001776379	1.28862018752541e-05	-0.8602258760444	0.027	0.149	0.556645262405351	GABA_4_0
ptprc89	1.41370871813089e-05	-0.91312085577778	0.011	0.112	0.610679754970999	GABA_4_0
nfkbie85	1.4473744150396e-05	-0.928321442822883	0	0.126	0.625222326064656	GABA_4_0
ponzr187	1.50831456882651e-05	-0.924486294454754	0.005	0.111	0.65154664429599	GABA_4_0
grasp82	1.50831456882651e-05	-1.16602370604674	0.005	0.13	0.65154664429599	GABA_4_0
ENSAMXG0000001115671	1.62853915151913e-05	-1.4563309984251	0.39	0.465	0.703480057281721	GABA_4_0
oxt40	1.71891779093167e-05	-1.61254905964508	0.198	0.081	0.742520918148753	GABA_4_0
si:ch211-117l17.590	1.81130883605521e-05	-1.19673997891514	0	0.102	0.782431077910769	GABA_4_0
si:ch211-67f13.888	2.06855894814602e-05	-2.31780607811121	0.032	0.165	0.893555408830637	GABA_4_0
rps1768	2.66261497327857e-05	-0.660268633559336	0.706	0.643	1	GABA_4_0
ENSAMXG0000002776988	3.00779809867636e-05	-2.92688491087457	0.086	0.201	1	GABA_4_0
nfkbiaa89	3.01766297099627e-05	-1.43700688628253	0.005	0.131	1	GABA_4_0
lancl220	3.15853057523163e-05	-0.538921268258704	0.182	0.085	1	GABA_4_0
nr2f1a72	3.46200307098698e-05	-0.889066914069346	0.043	0.157	1	GABA_4_0
ENSAMXG0000001601611	3.47995462281596e-05	0.285032592358503	0.198	0.057	1	GABA_4_0
uqcrb59	3.57476354280157e-05	0.289507745043239	0.829	0.506	1	GABA_4_0
ENSAMXG0000001680255	4.18640986112672e-05	-0.479756634406272	0.818	0.761	1	GABA_4_0
mknk2b58	4.30321548562575e-05	-0.810747071888046	0.465	0.474	1	GABA_4_0
si:ch211-212k18.785	4.70050745507186e-05	-1.07629310658753	0.005	0.116	1	GABA_4_0
ENSAMXG0000002091385	5.08832702844321e-05	-0.823899772312194	0.016	0.111	1	GABA_4_0
ENSAMXG0000001536987	6.19327173205191e-05	-1.99580869531018	0.016	0.14	1	GABA_4_0
ndrg3a79	6.19439616128545e-05	-0.441305532212594	0.299	0.111	1	GABA_4_0
id480	7.75646920591223e-05	-1.40668283934171	0.07	0.184	1	GABA_4_0
rpl5a67	7.8588275846147e-05	-1.02931051023442	0.476	0.472	1	GABA_4_0
rgs1387	9.18597375806898e-05	-1.36071837686883	0.005	0.137	1	GABA_4_0
cd30259	9.79033745388002e-05	-0.672237096300246	0.048	0.148	1	GABA_4_0
nfkbiab72	9.96384882127009e-05	-0.925162155156146	0.112	0.211	1	GABA_4_0
gpx1a79	0.000104171461704916	-1.01550297538266	0.032	0.161	1	GABA_4_0
pfn2l48	0.000122863140081909	0.310005838215119	0.684	0.382	1	GABA_4_0
NPTX182	0.000127729279809658	-1.28969919678933	0.043	0.151	1	GABA_4_0
plcxd369	0.000191250661618981	-0.895247444130196	0.112	0.205	1	GABA_4_0
slc25a548	0.000212885393333347	-0.386823155371474	0.85	0.754	1	GABA_4_0
dap1b78	0.000272630252319616	-0.89865168534478	0.011	0.118	1	GABA_4_0
ENSAMXG0000001215067	0.000347394529236555	-0.759599384998334	0.037	0.13	1	GABA_4_0
COX5B66	0.000395991513909988	0.277535940804076	0.797	0.553	1	GABA_4_0
ppiaa45	0.000415035332303955	-0.359176996290465	0.904	0.85	1	GABA_4_0
apoeb90	0.000451377343653503	-2.48877866973003	0.032	0.116	1	GABA_4_0
b2ml87	0.000512381765683963	-1.78258712681484	0.818	0.687	1	GABA_4_0
pde6d73	0.000749223363699531	-0.622963403456408	0.353	0.164	1	GABA_4_0
eef1a1l1 (1 of many)64	0.000774214715970827	-0.540278948795494	0.797	0.658	1	GABA_4_0
ENSAMXG0000001129756	0.000828877678658575	-0.799579510276652	0.481	0.479	1	GABA_4_0
eef1g56	0.000999774976661876	-0.58695648777912	0.668	0.554	1	GABA_4_0
ubqln429	0.00100419965116925	-0.261065838994649	0.289	0.171	1	GABA_4_0
cd74a90	0.00120664566477968	-3.59587122530983	0.187	0.299	1	GABA_4_0
tax1bp1b40	0.00125056353521707	-0.278348842309639	0.299	0.191	1	GABA_4_0
bmf27	0.00136639725737836	0.251696081900311	0.139	0.066	1	GABA_4_0
rasgef1ba55	0.00140334786306302	-0.696381523164659	0.048	0.119	1	GABA_4_0
hlfb71	0.00144720513022319	-0.78455773269467	0.08	0.149	1	GABA_4_0
nrn1a87	0.00147402748607844	-0.881895530184526	0.027	0.114	1	GABA_4_0
ENSAMXG0000001124262	0.00151565393089946	-0.267543310220828	0.305	0.161	1	GABA_4_0
dusp282	0.00163123921492005	-1.49968471805655	0.112	0.213	1	GABA_4_0
ctsla57	0.00195695988158052	-0.339030332287412	0.636	0.4	1	GABA_4_0
egr170	0.00197362141615933	-0.90603918973526	0.348	0.36	1	GABA_4_0
ran33	0.00204843224771895	-0.482691924494153	0.679	0.587	1	GABA_4_0
ENSAMXG0000002846588	0.00207898807507256	-1.54850567780214	0.043	0.147	1	GABA_4_0
ddit361	0.00210337277699615	-0.870702333657852	0.241	0.337	1	GABA_4_0
ENSAMXG0000000160350	0.00226805068352513	-0.367894011875753	0.77	0.66	1	GABA_4_0
serpine17	0.00227688776729637	0.833141762765427	0.15	0.069	1	GABA_4_0
ENSAMXG0000001645191	0.00234302005508604	-2.94480519016793	0.31	0.186	1	GABA_4_0
fstl1b54	0.00253599703981128	-0.635427832517738	0.053	0.135	1	GABA_4_0
ENSAMXG0000001532666	0.00262193340563827	-0.767055300073227	0.128	0.183	1	GABA_4_0
ENSAMXG000000108506	0.00268883540617529	0.266261955018587	0.118	0.031	1	GABA_4_0
ENSAMXG0000000791751	0.0028518192572788	-0.683862285687341	0.102	0.162	1	GABA_4_0
camk2n1a66	0.0028677104681798	-0.275982392063937	0.294	0.162	1	GABA_4_0
hsp90aa1.253	0.00307686296613974	-0.426486774442008	0.963	0.826	1	GABA_4_0
ckba81	0.00308437629892817	-0.663695764877126	0.043	0.12	1	GABA_4_0
vsnl1a78	0.00310898142691423	-1.13678691493007	0.257	0.297	1	GABA_4_0
CALM265	0.00350844519598484	-0.318277859428929	0.898	0.784	1	GABA_4_0
wu:fj39g1288	0.00377828278530434	-2.30733120316127	0.075	0.15	1	GABA_4_0
zgc:928183	0.00411557480142843	0.306662504737687	0.107	0.033	1	GABA_4_0
ENSAMXG0000001985264	0.00415037198400937	-1.3033967537531	0.594	0.528	1	GABA_4_0
zfhx466	0.00431267204336409	-0.747231363214315	0.037	0.118	1	GABA_4_0
bmi1b44	0.00439833265973975	-0.47523839314747	0.048	0.115	1	GABA_4_0
sugt130	0.00476244989580655	-0.274872116076384	0.326	0.208	1	GABA_4_0
srsf5a43	0.00527130703544417	-0.491081104193371	0.059	0.114	1	GABA_4_0
polr2j37	0.00550064031203807	-0.276477770202828	0.283	0.176	1	GABA_4_0
pde4ba57	0.00551352251382703	-0.578687160645973	0.07	0.131	1	GABA_4_0
ENSAMXG0000000733558	0.00554429359264488	-0.300116625585535	0.866	0.687	1	GABA_4_0
rhoab51	0.00595638805345366	-0.65044623943186	0.38	0.405	1	GABA_4_0
cbln182	0.00604252123101033	-0.942761227881471	0.053	0.113	1	GABA_4_0
btg149	0.00653664923496384	-0.608938391937746	0.422	0.406	1	GABA_4_0
nfe2l2a59	0.0065402212687456	-0.604204271101902	0.032	0.111	1	GABA_4_0
pet10042	0.00668742561871207	-0.326029247605519	0.364	0.21	1	GABA_4_0
ENSAMXG0000000289444	0.00678755963816544	-0.685968992923221	0.439	0.448	1	GABA_4_0
lsm324	0.00872442473764416	-0.268864143678771	0.31	0.189	1	GABA_4_0
rwdd112	0.00906458154720984	-0.264269357236005	0.15	0.087	1	GABA_4_0
ost436	0.00913072088467378	-0.282040379258644	0.342	0.215	1	GABA_4_0
tspan13b55	0.0101177061378488	-0.255332733861091	0.31	0.174	1	GABA_4_0
timp2a62	0.0104552100731673	-0.293567371174313	0.439	0.272	1	GABA_4_0
tnfaip386	0.0108080020919707	-0.674638657727936	0.064	0.133	1	GABA_4_0
ENSAMXG0000000011176	0.0108181687526423	-0.478459066085271	0.246	0.181	1	GABA_4_0
rpl864	0.0108533581630155	-0.590401727873882	0.524	0.442	1	GABA_4_0
wbp2nl39	0.0113537796939585	-0.259038069104449	0.353	0.207	1	GABA_4_0
eif4a1a47	0.0118358806001614	-0.561606203415655	0.663	0.538	1	GABA_4_0
marcksl1b73	0.0123244290820627	-0.399360642489609	0.904	0.682	1	GABA_4_0
ENSAMXG0000000722546	0.0124777845023228	-0.352252098321884	0.84	0.697	1	GABA_4_0
slc20a1b57	0.0125981649496118	-0.302626684600628	0.209	0.125	1	GABA_4_0
s100b86	0.0130412605342949	-2.17774574717964	0.096	0.137	1	GABA_4_0
fam49bb47	0.0130689665613425	-0.282923687869883	0.187	0.122	1	GABA_4_0
dazap234	0.013443472770556	-0.267097178022015	0.31	0.216	1	GABA_4_0
lamtor534	0.0138749109813303	-0.272299863902931	0.144	0.103	1	GABA_4_0
ENSAMXG0000001283424	0.0140977295198322	-0.427232586589198	0.16	0.093	1	GABA_4_0
cdc4267	0.0151470976126319	-0.854887921969867	0.267	0.312	1	GABA_4_0
myd8875	0.0163162261339103	-0.701203136338839	0.059	0.121	1	GABA_4_0
r3hdm177	0.016721702501961	-0.647308834601802	0.155	0.192	1	GABA_4_0
hes678	0.0172569047589334	-0.442027198032176	0.412	0.221	1	GABA_4_0
csnk1da39	0.0192531720930724	-0.254903639536356	0.219	0.143	1	GABA_4_0
hspd130	0.0197851075989594	-0.272289747372197	0.326	0.189	1	GABA_4_0
cpne263	0.0200366697402612	-0.300793587349209	0.374	0.222	1	GABA_4_0
ctsc71	0.0216598656303048	-0.769575394725901	0.08	0.139	1	GABA_4_0
rtn4rl2b16	0.0220089318350312	-0.976743708498813	0.171	0.095	1	GABA_4_0
apoc190	0.0220661445305563	-2.78629895900478	0.075	0.133	1	GABA_4_0
AP3S149	0.0221276903527399	-0.276934132655323	0.299	0.168	1	GABA_4_0
rbm25b36	0.0228636622437763	-0.271478591095608	0.246	0.138	1	GABA_4_0
HSPA1L66	0.0233481680307434	-0.880686467730277	0.39	0.388	1	GABA_4_0
lmo332	0.0235744087512926	-0.681687299979475	0.048	0.101	1	GABA_4_0
btf354	0.023826125617026	-0.685404560382174	0.209	0.245	1	GABA_4_0
rap1b73	0.0245019874943558	-0.900311442777762	0.353	0.383	1	GABA_4_0
zgc:5667631	0.0245227318954783	-0.505091715757185	0.652	0.553	1	GABA_4_0
sqstm186	0.0245277596188297	-1.33550877950422	0.23	0.271	1	GABA_4_0
ypel363	0.0264419882448633	-0.284977418628808	0.332	0.199	1	GABA_4_0
slc25a55a50	0.027290943791342	-0.690438320859588	0.091	0.16	1	GABA_4_0
clasp251	0.0273008539898315	-0.305178206796046	0.171	0.106	1	GABA_4_0
dusp558	0.0278631081414523	-0.260847090242383	0.385	0.245	1	GABA_4_0
lman233	0.0295527976317865	-0.309643381661841	0.262	0.168	1	GABA_4_0
eif3ea33	0.0298022299781664	-0.293543261920108	0.289	0.201	1	GABA_4_0
fth1a48	0.0302994031614094	-0.292763244528011	0.834	0.693	1	GABA_4_0
stmn1a71	0.0303506057723189	-0.437196505967944	0.38	0.212	1	GABA_4_0
PPP3CA75	0.0316533413437107	-0.904501968352529	0.16	0.201	1	GABA_4_0
abracl67	0.031734349602427	-0.588266243335686	0.075	0.107	1	GABA_4_0
f3a77	0.0317598123895481	-1.27132428055941	0.08	0.12	1	GABA_4_0
tmsb4x71	0.0318620502864728	-0.815853406381344	0.524	0.471	1	GABA_4_0
per1b39	0.0322076876957213	-0.283978397094892	0.155	0.112	1	GABA_4_0
ddx2163	0.0326091108668981	-0.547452586288056	0.053	0.121	1	GABA_4_0
actr2b40	0.0332301809822203	-0.374881225131715	0.198	0.131	1	GABA_4_0
RPL22 (1 of many)76	0.0345318560381581	-0.780962895209943	0.524	0.482	1	GABA_4_0
luzp2 (1 of many)66	0.0346635853653994	-0.490928606105987	0.112	0.141	1	GABA_4_0
tmed925	0.0352346430925887	-0.285405996504033	0.166	0.106	1	GABA_4_0
sec61a132	0.0359644595729549	-0.293317484356494	0.294	0.192	1	GABA_4_0
slc1a416	0.0369088945773721	-0.271271906138548	0.112	0.079	1	GABA_4_0
ENSAMXG0000000032136	0.037939178070637	-0.378106966300956	0.369	0.247	1	GABA_4_0
ddit471	0.0404260345487024	-0.574183472399533	0.257	0.184	1	GABA_4_0
blmh34	0.0404871429629542	-0.255382369072277	0.187	0.112	1	GABA_4_0
pcsk273	0.0405627520325085	-0.326610398253503	0.412	0.231	1	GABA_4_0
ctnnb161	0.0426413738956585	-0.828511498708102	0.406	0.357	1	GABA_4_0
msna72	0.0437313998358751	-0.556916012675529	0.053	0.104	1	GABA_4_0
ddx3b37	0.0439267577533681	-0.319144947924512	0.246	0.158	1	GABA_4_0
ppp3r1a63	0.0453327846589913	-0.335480338391297	0.599	0.347	1	GABA_4_0
ENSAMXG0000000229334	0.0454194495873387	-0.441158487877515	0.283	0.211	1	GABA_4_0
ahsa1b59	0.0462760198543904	-0.666270024329944	0.428	0.373	1	GABA_4_0
si:dkey-42i9.663	0.0467255620855547	-0.484445684732469	0.096	0.138	1	GABA_4_0
cd16437	0.0467423668780282	-0.267562906288151	0.187	0.102	1	GABA_4_0
ENSAMXG0000002013849	0.0496596005154427	-0.621637198620836	0.112	0.151	1	GABA_4_0
stom49	0.0507550288182839	-0.357568302140118	0.299	0.192	1	GABA_4_0
spryd7a60	0.051397499020839	-0.291035569125191	0.503	0.305	1	GABA_4_0
hnrpkl33	0.0540756876503737	-0.262815917051196	0.278	0.173	1	GABA_4_0
ewsr1b55	0.0541497516131715	-0.429733458469813	0.064	0.115	1	GABA_4_0
NR4A161	0.0554358211511134	-0.733655747158351	0.588	0.484	1	GABA_4_0
rpl22l158	0.055568147941329	-0.450352240574304	0.433	0.268	1	GABA_4_0
ptp4a2b45	0.0563126696929876	-0.309420456652961	0.369	0.243	1	GABA_4_0
tia1l30	0.0593353664018978	-0.257718962279962	0.198	0.136	1	GABA_4_0
fdft145	0.0619185195766137	-0.298927049915592	0.15	0.107	1	GABA_4_0
sf3b135	0.0647449030759855	-0.336485603920997	0.273	0.174	1	GABA_4_0
ENSAMXG0000002452242	0.0656633553530711	-0.267335698621198	0.417	0.272	1	GABA_4_0
ENSAMXG0000001642041	0.066693904643837	-1.7273695418931	0.144	0.096	1	GABA_4_0
sgk154	0.0682083406077904	-0.302903772149047	0.155	0.103	1	GABA_4_0
fam49a47	0.0695068076825118	-0.620831078284497	0.112	0.149	1	GABA_4_0
LASP150	0.0703563588763916	-0.3220164831041	0.31	0.21	1	GABA_4_0
pvalb77	0.0728158264784414	-0.625907128538634	0.128	0.081	1	GABA_4_0
VMP179	0.0729136424021126	-0.529999000402942	0.187	0.116	1	GABA_4_0
epd91	0.0746854271977848	-2.13623559339515	0.455	0.307	1	GABA_4_0
hsc7056	0.0748403499049413	-0.873345290417377	0.332	0.343	1	GABA_4_0
ENSAMXG0000000714169	0.0766466174740426	-0.606631964342836	0.16	0.221	1	GABA_4_0
ENSAMXG0000002495043	0.0779131864192361	-0.328656058415426	0.203	0.145	1	GABA_4_0
tpd52l2b42	0.0781901950237428	-0.735933505709929	0.209	0.235	1	GABA_4_0
hbaa228	0.0787591398135459	-1.66820287744076	0.118	0.083	1	GABA_4_0
dusp187	0.0826514854570699	-1.05104461297563	0.118	0.163	1	GABA_4_0
klf2a74	0.0831037389095055	-0.663228360169676	0.075	0.116	1	GABA_4_0
ppp1cb (1 of many)51	0.0854775524510539	-0.367020976153422	0.396	0.252	1	GABA_4_0
PIM358	0.094185414073132	-0.292738113086211	0.209	0.132	1	GABA_4_0
rpl5b61	0.0950616441613125	-0.621306046356645	0.364	0.323	1	GABA_4_0
snrpd3l34	0.0980520120116909	-0.295219213106231	0.246	0.171	1	GABA_4_0
atp1a1b74	0.0989281845224223	-0.974317821514045	0.08	0.121	1	GABA_4_0
sat1a.280	0.100697228433714	-1.2839403150272	0.176	0.215	1	GABA_4_0
ENSAMXG0000001330215	0.100843771213699	-0.267469179172546	0.134	0.097	1	GABA_4_0
snx345	0.102438296659581	-0.284055963316294	0.214	0.158	1	GABA_4_0
si:ch211-214j24.1037	0.103294846854761	-0.464751863115465	0.112	0.13	1	GABA_4_0
arf2a30	0.106756850470144	-0.384079426846793	0.524	0.361	1	GABA_4_0
ywhaz53	0.108050436023418	-0.517946301292236	0.583	0.49	1	GABA_4_0
cops857	0.109306108486821	-0.271607140168864	0.476	0.297	1	GABA_4_0
pgd10	0.111241838685348	-0.313552553684878	0.107	0.094	1	GABA_4_0
txndc1250	0.112064828018097	-0.273215818620407	0.187	0.138	1	GABA_4_0
ENSAMXG0000001673334	0.118716066192607	-0.387039972287097	0.096	0.111	1	GABA_4_0
ywhaqa61	0.118886507318257	-0.407510287179246	0.722	0.56	1	GABA_4_0
zgc:15404511	0.119912547182242	-0.271388537462794	0.112	0.093	1	GABA_4_0
nr4a361	0.122322533976759	-0.888387768749447	0.257	0.279	1	GABA_4_0
rnf19b69	0.122958246411636	-0.655522635531663	0.139	0.183	1	GABA_4_0
zgc:16225532	0.123129211152838	-0.264968633513708	0.182	0.124	1	GABA_4_0
ENSAMXG0000001998275	0.124538672199026	-0.917219824425973	0.123	0.173	1	GABA_4_0
dennd5b14	0.125389648273812	-0.277664577802621	0.134	0.076	1	GABA_4_0
cirbpb33	0.127752720727668	-0.337389498583268	0.722	0.556	1	GABA_4_0
bag368	0.128619351813612	-0.280978833359596	0.684	0.456	1	GABA_4_0
arrdc3a62	0.131127575663425	-0.603718194068534	0.342	0.354	1	GABA_4_0
gm2a9	0.132841166043016	-0.259256180315236	0.128	0.08	1	GABA_4_0
ccng279	0.133103639007108	-0.68283285150358	0.091	0.127	1	GABA_4_0
rhoaa29	0.133989726266091	-0.316514676503106	0.16	0.114	1	GABA_4_0
cotl170	0.137590358268623	-0.532633865457668	0.273	0.215	1	GABA_4_0
wsb141	0.139437011817373	-0.364079496567338	0.412	0.265	1	GABA_4_0
sf3b634	0.143837663251137	-0.443712065940058	0.561	0.455	1	GABA_4_0
ENSAMXG0000002161839	0.144651798208212	-0.284767182839796	0.39	0.243	1	GABA_4_0
slc16a9b53	0.147183978515379	-0.458227373155742	0.225	0.17	1	GABA_4_0
psmd841	0.147781555459202	-0.257027638857253	0.401	0.267	1	GABA_4_0
rasl11b71	0.148112113657262	-0.641395423745802	0.102	0.113	1	GABA_4_0
R3HDM175	0.153155916166866	-0.61339830728624	0.134	0.144	1	GABA_4_0
psmc542	0.154116940258071	-0.252267776229673	0.385	0.234	1	GABA_4_0
ccng143	0.155067897500221	-0.594061678759625	0.535	0.433	1	GABA_4_0
mycb63	0.15768981213499	-0.487425546762538	0.251	0.199	1	GABA_4_0
clasp1a20	0.161938845869184	-0.311985972636457	0.155	0.098	1	GABA_4_0
ENSAMXG0000001541845	0.164630755504081	-0.274302523954729	0.171	0.11	1	GABA_4_0
capzb38	0.164814622590601	-0.391330932254307	0.46	0.323	1	GABA_4_0
arl366	0.165816590006185	-0.325955091560876	0.497	0.303	1	GABA_4_0
alyref44	0.166692811546279	-0.367984929358942	0.214	0.161	1	GABA_4_0
dek39	0.173972093143315	-0.287258811793185	0.176	0.138	1	GABA_4_0
scpep181	0.178231024820872	-0.587637686300334	0.059	0.101	1	GABA_4_0
ip6k2a49	0.181081491123868	-0.351548138157992	0.241	0.148	1	GABA_4_0
ENSAMXG0000000929834	0.184614895307024	-0.330291891753761	0.139	0.101	1	GABA_4_0
kcnip1b59	0.184699704344995	-0.339929094628386	0.193	0.126	1	GABA_4_0
eef1b272	0.185807680548467	-0.746048607062465	0.246	0.254	1	GABA_4_0
ENSAMXG0000000225446	0.190879247086421	-0.367280570898255	0.251	0.162	1	GABA_4_0
acsl4a63	0.194692089615959	-0.327275971675405	0.412	0.283	1	GABA_4_0
ube2d1b40	0.196046214920369	-0.416860703380202	0.278	0.19	1	GABA_4_0
prdx560	0.197280919246605	-0.462114379922798	0.455	0.29	1	GABA_4_0
stip146	0.19823665438383	-0.396489275495508	0.278	0.183	1	GABA_4_0
ENSAMXG0000001308559	0.20288824215206	-0.48871926869594	0.134	0.154	1	GABA_4_0
ptges3a45	0.202968581291092	-0.436508751758094	0.567	0.464	1	GABA_4_0
pabpn153	0.203117196840301	-0.318179770461694	0.396	0.255	1	GABA_4_0
rrad76	0.206345109808051	-0.403801321333884	0.374	0.247	1	GABA_4_0
ssr439	0.206804549594281	-0.330051673405552	0.358	0.218	1	GABA_4_0
si:dkey-28b4.729	0.20716499219535	-0.338327894106406	0.278	0.181	1	GABA_4_0
fam13b51	0.210672355057879	-0.269308343218777	0.155	0.108	1	GABA_4_0
lamtor248	0.21631376159342	-0.294843424546134	0.38	0.259	1	GABA_4_0
ccni42	0.216388072864712	-0.439492316396392	0.679	0.616	1	GABA_4_0
mych88	0.218152900068654	-1.21238697299246	0.096	0.12	1	GABA_4_0
ENSAMXG0000000919364	0.22081108664353	-0.468314090425068	0.182	0.16	1	GABA_4_0
hebp281	0.224119466289776	-0.805991398291916	0.08	0.116	1	GABA_4_0
hspa546	0.225849662871513	-0.332228889752111	0.358	0.229	1	GABA_4_0
snrpd245	0.226379242875078	-0.30720780655136	0.305	0.208	1	GABA_4_0
pfdn527	0.227973500743301	-0.271539573682153	0.449	0.322	1	GABA_4_0
arg259	0.230058318221473	-0.567185199153863	0.364	0.287	1	GABA_4_0
arrb2a18	0.230729896865829	-0.272226712418074	0.123	0.084	1	GABA_4_0
med1036	0.231415997710239	-0.494986853847028	0.144	0.176	1	GABA_4_0
gnaia35	0.23410036086969	-0.257935852377464	0.176	0.135	1	GABA_4_0
syt9a59	0.243739380978358	-0.334040678519312	0.096	0.112	1	GABA_4_0
atp2b1a60	0.245346136033196	-0.593348271245273	0.326	0.292	1	GABA_4_0
alas172	0.245517055824012	-0.547732020337093	0.171	0.125	1	GABA_4_0
galn88	0.245966422243184	-2.20904749687547	0.166	0.105	1	GABA_4_0
st8sia564	0.246054782443548	-0.296168075298889	0.203	0.144	1	GABA_4_0
slc3a2b40	0.246571134090618	-0.430880770249765	0.128	0.141	1	GABA_4_0
epb41a50	0.249323519621185	-0.330339114042562	0.257	0.168	1	GABA_4_0
fosb66	0.251607476269651	-0.373262270120422	0.765	0.575	1	GABA_4_0
lgi314	0.259822902176839	-0.262296648126638	0.107	0.053	1	GABA_4_0
camk466	0.264279991206497	-0.533631500389654	0.091	0.102	1	GABA_4_0
ENSAMXG0000000884045	0.26638124332674	-0.39223119380882	0.401	0.304	1	GABA_4_0
tdh56	0.266585045486295	-0.609297897716534	0.209	0.159	1	GABA_4_0
anp32e47	0.27121128030549	-0.271881959239381	0.46	0.305	1	GABA_4_0
mfap3l39	0.272135037281482	-0.251323006433854	0.182	0.122	1	GABA_4_0
ctnnb239	0.273086038690189	-0.392999326153063	0.187	0.14	1	GABA_4_0
ndrg3b65	0.273563519154632	-0.270166201107723	0.449	0.29	1	GABA_4_0
tmed1032	0.276680365170504	-0.39562081083435	0.471	0.367	1	GABA_4_0
ctbp2a53	0.277027583717174	-0.387783410964312	0.128	0.135	1	GABA_4_0
EIF548	0.277509181733341	-0.37655006130483	0.385	0.277	1	GABA_4_0
sec23b70	0.278223245632099	-0.551986211615835	0.096	0.127	1	GABA_4_0
soul361	0.285158790503815	-0.563279679086041	0.225	0.21	1	GABA_4_0
ENSAMXG0000000837359	0.285405005799233	-0.274394418670014	0.262	0.19	1	GABA_4_0
seta42	0.287134050448887	-0.351877423939627	0.508	0.363	1	GABA_4_0
si:ch73-335l21.487	0.287221927451338	-1.37288909756203	0.214	0.199	1	GABA_4_0
anks1b54	0.288590100545805	-0.418507502861517	0.193	0.149	1	GABA_4_0
chmp5b37	0.306415175420548	-0.5507612415381	0.15	0.158	1	GABA_4_0
lamtor110	0.306547720148123	-0.257267987374095	0.107	0.077	1	GABA_4_0
rpl7l141	0.308508934900788	-0.368420907327425	0.203	0.135	1	GABA_4_0
ENSAMXG0000002049330	0.308733442375	-0.250746880053007	0.182	0.111	1	GABA_4_0
vps2832	0.309809761079995	-0.332039130974444	0.203	0.157	1	GABA_4_0
cetn449	0.312067712120126	-0.364268149145877	0.096	0.104	1	GABA_4_0
irf2bp2b49	0.319006259800868	-0.357388998357733	0.337	0.253	1	GABA_4_0
rgs3a70	0.319447983442521	-0.603267875587435	0.316	0.221	1	GABA_4_0
vcp33	0.321908806791767	-0.316621815235798	0.39	0.251	1	GABA_4_0
ppp4ca30	0.326513231323867	-0.376249007815585	0.267	0.211	1	GABA_4_0
lsm745	0.32991459907942	-0.379747465492191	0.326	0.231	1	GABA_4_0
fam76b65	0.332685511113922	-0.578777061603769	0.193	0.22	1	GABA_4_0
pgrmc149	0.335015447938599	-0.292582173356782	0.241	0.172	1	GABA_4_0
GRIK269	0.337720218708555	-0.466532179603992	0.246	0.242	1	GABA_4_0
ENSAMXG0000000958733	0.340198545136369	-0.381337326626984	0.337	0.241	1	GABA_4_0
elmsan1b32	0.3412728374824	-0.346165312309872	0.102	0.083	1	GABA_4_0
bhlhe4167	0.342258449471763	-0.930416975458833	0.278	0.263	1	GABA_4_0
uck2a14	0.342732804354797	-0.354461304596763	0.107	0.083	1	GABA_4_0
adh545	0.356026420186122	-0.435812601440777	0.086	0.106	1	GABA_4_0
hnrnpk37	0.35634208001729	-0.346225289469817	0.128	0.125	1	GABA_4_0
ENSAMXG0000001080961	0.357363531928975	-0.53056404499832	0.316	0.241	1	GABA_4_0
slc1a2b88	0.360339866411074	-1.72183722989988	0.187	0.145	1	GABA_4_0
fam199x29	0.361550807662744	-0.425531014503034	0.15	0.153	1	GABA_4_0
cap140	0.365289837198055	-0.311258563887085	0.422	0.278	1	GABA_4_0
ctsa68	0.365351275463657	-0.452562265203618	0.176	0.154	1	GABA_4_0
slc38a258	0.367052171826508	-0.579980471477849	0.439	0.32	1	GABA_4_0
ENSAMXG0000000251757	0.368854423397556	-0.319246715426146	0.813	0.628	1	GABA_4_0
rgs477	0.378661047582083	-1.07369682277257	0.187	0.172	1	GABA_4_0
cnbpa32	0.382564716567343	-0.264734860126732	0.69	0.493	1	GABA_4_0
fam32a34	0.383974299783954	-0.306593581198342	0.487	0.35	1	GABA_4_0
ostm126	0.393382361685572	-0.2715197548693	0.128	0.1	1	GABA_4_0
fabp11a83	0.396747977042272	-1.25975778304897	0.096	0.102	1	GABA_4_0
psmd317	0.399052707524643	-0.29974216157443	0.176	0.114	1	GABA_4_0
zgc:9202747	0.401200682333523	-0.449628990734304	0.273	0.234	1	GABA_4_0
creb3l3l34	0.403130940439585	-0.393228781855924	0.171	0.154	1	GABA_4_0
ENSAMXG0000001391230	0.404362398494558	-0.256384788144497	0.193	0.147	1	GABA_4_0
nudc46	0.408808425678793	-0.589343624878916	0.406	0.358	1	GABA_4_0
prdx186	0.410830241808672	-1.48746600950518	0.449	0.323	1	GABA_4_0
npm1a46	0.411506508126442	-0.467905023957778	0.187	0.154	1	GABA_4_0
hnrnpaba35	0.412845555792607	-0.31329290820443	0.722	0.544	1	GABA_4_0
cdkn1bb58	0.414065888473525	-0.472070281725863	0.096	0.113	1	GABA_4_0
PPP1CA37	0.415256173653654	-0.382248674707668	0.267	0.197	1	GABA_4_0
vat162	0.421630513765505	-0.364140731741865	0.107	0.123	1	GABA_4_0
ccnl1a57	0.424366209441638	-0.436196142135997	0.289	0.286	1	GABA_4_0
arpc350	0.426992554144735	-0.562490788221628	0.396	0.314	1	GABA_4_0
ENSAMXG0000001641363	0.427341981071402	-2.03245355787955	0.118	0.1	1	GABA_4_0
rbm39a30	0.429812165007823	-0.321293847121309	0.144	0.133	1	GABA_4_0
tra2b40	0.430289209659381	-0.379806797407886	0.198	0.149	1	GABA_4_0
zfand5b50	0.433418128907109	-0.553803057054576	0.38	0.271	1	GABA_4_0
mgst3b39	0.435246581001347	-0.460969369364431	0.251	0.223	1	GABA_4_0
macf1a41	0.441840347221213	-0.317491668356039	0.203	0.141	1	GABA_4_0
eif3ha39	0.447178047451342	-0.49844910417523	0.31	0.279	1	GABA_4_0
sumo3a50	0.448030452433888	-0.317818322369958	0.631	0.448	1	GABA_4_0
trir36	0.454926521384059	-0.49070245219	0.096	0.116	1	GABA_4_0
creg166	0.456952965271544	-0.396572273615126	0.193	0.136	1	GABA_4_0
eno356	0.457303500818317	-0.272841961258256	0.182	0.135	1	GABA_4_0
h1fx66	0.462748157161779	-0.548842652478691	0.374	0.342	1	GABA_4_0
zpr144	0.464017635037663	-0.266777008944696	0.16	0.118	1	GABA_4_0
rsl24d139	0.467561150504632	-0.331974991057381	0.412	0.278	1	GABA_4_0
nfyal15	0.468308897057696	-0.302681228521349	0.102	0.084	1	GABA_4_0
ENSAMXG0000002599863	0.471574506594069	-0.432421558776521	0.203	0.192	1	GABA_4_0
pef130	0.472981047882776	-0.302965103987642	0.214	0.159	1	GABA_4_0
cdh262	0.474921729818827	-0.423582866937404	0.23	0.174	1	GABA_4_0
ccnd156	0.486251071242385	-0.509661838587247	0.166	0.158	1	GABA_4_0
commd217	0.490408188292232	-0.252919294870124	0.102	0.098	1	GABA_4_0
fam107b75	0.493944418807828	-0.412989018391478	0.508	0.322	1	GABA_4_0
hikeshi32	0.494185567120524	-0.595478778312313	0.203	0.206	1	GABA_4_0
ldb2b61	0.49893232759723	-0.325737881021921	0.112	0.11	1	GABA_4_0
herc452	0.499419413380652	-0.270320731080937	0.112	0.108	1	GABA_4_0
zgc:12297977	0.506077681573196	-0.757376826704692	0.556	0.432	1	GABA_4_0
hbba231	0.508732466533442	-1.64008781843389	0.102	0.086	1	GABA_4_0
eif3i33	0.514693770804559	-0.44307939138626	0.353	0.288	1	GABA_4_0
ncl35	0.514921926788358	-0.301009743197506	0.342	0.234	1	GABA_4_0
sf134	0.519497484017157	-0.384029265949535	0.118	0.12	1	GABA_4_0
ADGRL312	0.528977947301578	-0.260891804049894	0.107	0.078	1	GABA_4_0
eif3ja34	0.533682041341473	-0.338123705888186	0.166	0.118	1	GABA_4_0
ENSAMXG0000002424728	0.536703843922038	-0.300507300279205	0.316	0.215	1	GABA_4_0
taldo133	0.537521679768176	-0.392121656906081	0.219	0.174	1	GABA_4_0
adgrb1b77	0.538824638851024	-1.01515484689267	0.449	0.348	1	GABA_4_0
ngb73	0.545470351481706	-0.542590759711243	0.139	0.117	1	GABA_4_0
lsm640	0.560590937739622	-0.289693663092734	0.556	0.365	1	GABA_4_0
il6st69	0.563512179846176	-0.472261572249122	0.112	0.128	1	GABA_4_0
mibp261	0.564554093513365	-0.561925784475925	0.422	0.357	1	GABA_4_0
pnisr38	0.567158417515378	-0.30532629921764	0.16	0.133	1	GABA_4_0
lamp255	0.571027826056557	-0.294447283696421	0.267	0.169	1	GABA_4_0
rab40b15	0.571086079786961	-0.29158655331176	0.118	0.097	1	GABA_4_0
ENSAMXG0000000667644	0.574428115113043	-0.360533712375725	0.251	0.174	1	GABA_4_0
ist147	0.579012866020955	-0.53579811562636	0.123	0.131	1	GABA_4_0
brd2a43	0.589891993834187	-0.630768244381553	0.219	0.212	1	GABA_4_0
glula72	0.594196487767557	-0.730553603994231	0.38	0.286	1	GABA_4_0
capza1a33	0.594560970953926	-0.331838093693218	0.123	0.11	1	GABA_4_0
qki226	0.599409449337591	-0.579383729155114	0.112	0.089	1	GABA_4_0
gstp267	0.602689570156579	-0.609587800393131	0.364	0.317	1	GABA_4_0
pisd14	0.604948033872601	-0.340598922683359	0.102	0.088	1	GABA_4_0
fkbp466	0.605106583846872	-0.630871265333506	0.471	0.37	1	GABA_4_0
fkbp1ab78	0.611649776266568	-0.785117105757095	0.583	0.416	1	GABA_4_0
si:dkey-177p2.655	0.612549534553027	-0.486803577635941	0.128	0.14	1	GABA_4_0
soul453	0.615649255405672	-0.275711093935644	0.193	0.159	1	GABA_4_0
ncalda70	0.618001993206863	-0.502780171544263	0.299	0.222	1	GABA_4_0
clk4a31	0.623089468974279	-0.471016325024167	0.299	0.265	1	GABA_4_0
pfkfb364	0.624145228758567	-0.283000465034178	0.214	0.173	1	GABA_4_0
sept246	0.629647783772282	-0.331983957155925	0.118	0.115	1	GABA_4_0
eef1db49	0.630374672932276	-0.455035586126832	0.187	0.177	1	GABA_4_0
metap2b32	0.633230403521135	-0.285416331869576	0.294	0.226	1	GABA_4_0
syf232	0.635854021581565	-0.308254512968733	0.326	0.226	1	GABA_4_0
zgc:15301847	0.636138971389898	-0.570674341731013	0.246	0.227	1	GABA_4_0
psap80	0.641567743631077	-0.781818717519535	0.615	0.478	1	GABA_4_0
tomm20a54	0.645696518623921	-0.47020878678391	0.305	0.206	1	GABA_4_0
zc3h11a26	0.649085762488786	-0.504259699938833	0.246	0.226	1	GABA_4_0
foxo3b51	0.650859913265046	-0.478130324760433	0.273	0.236	1	GABA_4_0
arpc4l.143	0.651032724174973	-0.429986927704873	0.241	0.194	1	GABA_4_0
xbp157	0.654441762856988	-0.623644983374281	0.406	0.367	1	GABA_4_0
ENSAMXG0000000268257	0.658817711166808	-0.47746525609206	0.193	0.18	1	GABA_4_0
srrm130	0.660539928626157	-0.250258034082958	0.241	0.181	1	GABA_4_0
acsl1a49	0.662679713100248	-0.283301557141898	0.203	0.126	1	GABA_4_0
ctsba75	0.664088319052507	-0.585400151680664	0.332	0.265	1	GABA_4_0
magoh34	0.665498880136045	-0.388355119020717	0.417	0.306	1	GABA_4_0
jdp2b74	0.67242782322527	-0.672105771535883	0.503	0.418	1	GABA_4_0
fis145	0.674085797458154	-0.475837226098398	0.203	0.205	1	GABA_4_0
srsf7a35	0.674460568006348	-0.414018285520075	0.321	0.249	1	GABA_4_0
si:ch211-195b13.160	0.676694350255474	-0.601844577422874	0.358	0.267	1	GABA_4_0
si:ch73-209e20.550	0.678695191469481	-0.499802510456582	0.155	0.143	1	GABA_4_0
ldb1b44	0.682166095881866	-0.355594192451764	0.262	0.191	1	GABA_4_0
trib350	0.682666303333236	-0.442032260000956	0.096	0.111	1	GABA_4_0
upf115	0.690267008153579	-0.260353942609889	0.123	0.091	1	GABA_4_0
cnn3a28	0.691129997065724	-0.407308457489714	0.118	0.087	1	GABA_4_0
ENSAMXG0000001645990	0.702876157546217	-2.60848322684779	0.481	0.373	1	GABA_4_0
ENSAMXG0000001119517	0.705752753332618	-0.260783339625813	0.102	0.078	1	GABA_4_0
snx435	0.707303597883208	-0.259531840656002	0.134	0.113	1	GABA_4_0
glipr1b17	0.707384108875962	-0.357017821970762	0.128	0.091	1	GABA_4_0
ING161	0.709662954964864	-0.436244069270599	0.193	0.139	1	GABA_4_0
mras26	0.711980357189729	-0.387961865940858	0.107	0.099	1	GABA_4_0
srsf933	0.718216556364003	-0.418373474303733	0.294	0.211	1	GABA_4_0
emd20	0.718754242769202	-0.300599612702995	0.102	0.088	1	GABA_4_0
spa1783	0.725305895062484	-1.35313461159742	0.193	0.188	1	GABA_4_0
ENSAMXG0000000856280	0.727375695559846	-0.626224936483113	0.353	0.25	1	GABA_4_0
rack149	0.728033034598075	-0.492105320721743	0.305	0.257	1	GABA_4_0
UBL540	0.732681067772129	-0.345249820052134	0.118	0.112	1	GABA_4_0
zranb228	0.732832830542831	-0.256880038241896	0.305	0.2	1	GABA_4_0
trim3616	0.734906715195161	-0.503800185189582	0.102	0.089	1	GABA_4_0
ENSAMXG0000000730141	0.735813710912201	-0.383836000179615	0.134	0.111	1	GABA_4_0
hsd17b12a69	0.740463222368313	-0.370334937654402	0.144	0.118	1	GABA_4_0
ubl3b47	0.742445304005137	-0.437495499618084	0.193	0.165	1	GABA_4_0
cnp60	0.743470414100754	-0.420549472122019	0.193	0.171	1	GABA_4_0
eif4a333	0.745732078182188	-0.347284015590861	0.166	0.131	1	GABA_4_0
si:ch1073-140o9.260	0.748177205816211	-0.44167874404945	0.203	0.145	1	GABA_4_0
rad23b29	0.753650184345656	-0.311629116155907	0.144	0.114	1	GABA_4_0
ENSAMXG0000000750371	0.755030624514976	-0.966899393195151	0.198	0.172	1	GABA_4_0
itm2cb79	0.757860618749904	-0.857975740577498	0.754	0.508	1	GABA_4_0
ENSAMXG0000001644489	0.760990760156377	-2.06856048920969	0.123	0.105	1	GABA_4_0
tacc147	0.76177796878832	-0.408202482360983	0.166	0.137	1	GABA_4_0
zgc:16550869	0.763259886230145	-0.259471333474006	0.139	0.12	1	GABA_4_0
susd641	0.770780286971972	-0.309108255726602	0.166	0.118	1	GABA_4_0
sptssa47	0.781763622274329	-0.489160241041088	0.171	0.159	1	GABA_4_0
gprc5bb63	0.7839983571666	-0.340533171172452	0.118	0.109	1	GABA_4_0
oaz2a60	0.790682164704859	-0.49079297023874	0.283	0.21	1	GABA_4_0
ENSAMXG0000000561663	0.803826027307868	-0.408987833079743	0.139	0.129	1	GABA_4_0
ENSAMXG0000002732731	0.804232328068258	-0.352501033867939	0.16	0.124	1	GABA_4_0
psd3l68	0.804985559524394	-0.741836673727083	0.358	0.307	1	GABA_4_0
dnajb1b52	0.815199583741322	-0.272185563739162	0.15	0.106	1	GABA_4_0
rnd1b66	0.815730155972154	-0.326132755078707	0.273	0.19	1	GABA_4_0
srp5426	0.81614468514774	-0.338742088006795	0.155	0.121	1	GABA_4_0
puf60b34	0.818965771072624	-0.270877919301672	0.198	0.16	1	GABA_4_0
rbm8a32	0.819171135651454	-0.41460154033861	0.508	0.368	1	GABA_4_0
zgc:9274447	0.827707979748197	-0.427906086204739	0.171	0.146	1	GABA_4_0
RDX19	0.835438614536633	-0.256372853986283	0.128	0.099	1	GABA_4_0
SUMO241	0.836670569179634	-0.29354685076722	0.332	0.246	1	GABA_4_0
crabp1a25	0.840804359373131	-0.997793217923105	0.102	0.079	1	GABA_4_0
zgc:5649377	0.841785252212666	-0.895967177645066	0.69	0.462	1	GABA_4_0
cct333	0.844054532019765	-0.37209462115376	0.353	0.253	1	GABA_4_0
tmem25829	0.851224869619925	-0.308990591702122	0.529	0.369	1	GABA_4_0
ENSAMXG0000000815015	0.861420425582012	-0.325071274249177	0.118	0.099	1	GABA_4_0
gap4381	0.86257739700161	-0.317942148844418	0.636	0.419	1	GABA_4_0
eif2s327	0.862759754048892	-0.326653655900527	0.15	0.127	1	GABA_4_0
nell2a58	0.865675662458553	-0.335008769185985	0.112	0.128	1	GABA_4_0
nsa266	0.872929773356908	-0.510978952536106	0.182	0.182	1	GABA_4_0
txn78	0.874076496662437	-0.705630541096337	0.123	0.104	1	GABA_4_0
asah1b50	0.876176397239055	-0.606889011794922	0.283	0.215	1	GABA_4_0
slc7a8a49	0.879658433351992	-0.293803232117125	0.134	0.109	1	GABA_4_0
h2afx41	0.887378777273463	-0.505520542747084	0.203	0.146	1	GABA_4_0
vdac230	0.891739826371836	-0.316701133718716	0.449	0.323	1	GABA_4_0
ormdl136	0.904240580135425	-0.343235155159075	0.283	0.215	1	GABA_4_0
dtnbp1b64	0.906556944767674	-0.429528533340973	0.171	0.152	1	GABA_4_0
AKT123	0.910497477721997	-0.287688733606708	0.112	0.089	1	GABA_4_0
nme2b.165	0.926609738931758	-0.4142264694529	0.722	0.563	1	GABA_4_0
ENSAMXG0000000082750	0.929400452483943	-0.501704729581917	0.316	0.299	1	GABA_4_0
ENSAMXG0000000302747	0.930013534820284	-0.528642670199851	0.305	0.271	1	GABA_4_0
sh3kbp113	0.941198197241484	-0.373621009923947	0.107	0.095	1	GABA_4_0
ENSAMXG0000002888839	0.94282404210895	-0.280727274205565	0.128	0.111	1	GABA_4_0
ube2al54	0.946168945711738	-0.382593228393357	0.332	0.249	1	GABA_4_0
cct431	0.947554060375204	-0.488300394446896	0.39	0.3	1	GABA_4_0
sgta34	0.95382264997806	-0.335628058260072	0.305	0.218	1	GABA_4_0
prkar1aa38	0.962068322380556	-0.262744339338436	0.128	0.102	1	GABA_4_0
cyr6178	0.96876085886441	-0.776781273859401	0.112	0.103	1	GABA_4_0
eif3f32	0.975030268041852	-0.45560169692863	0.556	0.431	1	GABA_4_0
csnk1db34	0.979782883624186	-0.321692909042669	0.123	0.108	1	GABA_4_0
rnf18537	0.982366761957339	-0.409914825733994	0.219	0.169	1	GABA_4_0
ndfip159	0.988923209287927	-0.268958772246542	0.722	0.511	1	GABA_4_0
ENSAMXG0000001334864	0.998501599156469	-0.32253300685805	0.561	0.391	1	GABA_4_0
tal11	3.66684324023101e-102	2.76115911659088	0.819	0.002	1.58396627448259e-97	GABA_4_1
tcf7l22	7.81061348216256e-73	1.94567836394258	0.711	0.035	3.37395070588976e-68	GABA_4_1
ENSAMXG000000147971	3.96832659670895e-67	1.30950132705639	0.554	0.003	1.71419803998037e-62	GABA_4_1
gata31	1.0910180594432e-63	1.8085286122447	0.59	0.007	4.7128707113768e-59	GABA_4_1
six3a18	6.15011615093754e-49	1.71135541955326	0.554	0.032	2.65666567372049e-44	GABA_4_1
gad1a83	1.25079054396098e-47	1.80104442423885	0.819	0.114	5.40303991274824e-43	GABA_4_1
slc6a1b80	6.0073230317443e-46	1.82917753781222	0.819	0.15	2.59498333002258e-41	GABA_4_1
LHX1 (1 of many).19	4.48464829998914e-41	1.27638433254286	0.53	0.034	1.93723352614631e-36	GABA_4_1
elavl482	2.0327442550458e-39	1.31821365107446	0.855	0.188	8.78084535852135e-35	GABA_4_1
gad1b86	1.266003189376e-37	1.36437492246068	0.892	0.174	5.46875397714751e-33	GABA_4_1
tmsb285	1.95447486641777e-33	1.27677727806179	0.867	0.237	8.44274508046485e-29	GABA_4_1
slc32a185	4.54893898044862e-29	1.01272980567138	0.735	0.15	1.96500517138439e-24	GABA_4_1
cntn1b73	8.85022462448257e-27	1.0527312164888	0.687	0.14	3.82303153103774e-22	GABA_4_1
sst1.28	1.36926255069649e-26	4.16193807759266	0.337	0.024	5.91480344024362e-22	GABA_4_1
tubb276	9.28596291748764e-26	1.26617014919975	0.578	0.104	4.01125740146713e-21	GABA_4_1
zgc:9291219	1.11598765167171e-25	1.01539587124445	0.542	0.084	4.82073185892627e-21	GABA_4_1
emp166	1.19712570426468e-25	0.912242430646866	0.639	0.145	5.17122390471214e-21	GABA_4_1
dkk3a63	2.16704847134427e-25	0.970847755166307	0.699	0.141	9.36099928166583e-21	GABA_4_1
nrxn3a86	2.98274078925161e-25	0.940744241703123	0.723	0.155	1.28845453873302e-20	GABA_4_1
atp1b1b82	3.51322384129724e-25	1.21396895339684	0.94	0.375	1.51760730272517e-20	GABA_4_1
ENSAMXG0000000360120	8.95376608332034e-24	0.925406915004762	0.482	0.08	3.86775833501189e-19	GABA_4_1
slc6a1a75	9.08206887682462e-24	0.887729464194336	0.639	0.126	3.92318129272193e-19	GABA_4_1
lhx54	1.3162350023246e-23	0.842627566002633	0.289	0.02	5.68574033954156e-19	GABA_4_1
cntnap314	5.28751141045055e-22	0.817513600446336	0.361	0.044	2.28404630397232e-17	GABA_4_1
rab3b71	1.02608462742511e-21	1.03220716808944	0.867	0.297	4.43237776508824e-17	GABA_4_1
calb2a7	1.4248466505224e-21	1.54340378705798	0.446	0.065	6.15491007626163e-17	GABA_4_1
sst1.187	2.04994404070397e-21	2.48705938836018	0.566	0.156	8.85514327262893e-17	GABA_4_1
vsnl1a79	2.43394104245158e-21	0.790315673721517	0.855	0.295	1.05138951210781e-16	GABA_4_1
cd9a79	4.38329784560989e-21	1.0659046618247	0.88	0.32	1.89345317036811e-16	GABA_4_1
atp5mea58	5.48335966265091e-21	1.03284151530815	0.94	0.427	2.36864687347531e-16	GABA_4_1
efhd160	1.65171668668581e-20	0.66129183996422	0.795	0.293	7.1349205714767e-16	GABA_4_1
otx2b2	3.68957896781464e-20	0.81179293105055	0.193	0.003	1.59378742672689e-15	GABA_4_1
ldhbb8	1.81225191239391e-19	0.512552543392471	0.241	0.024	7.82838458596797e-15	GABA_4_1
ENSAMXG0000000404275	2.58803649230596e-19	0.892564812962943	0.855	0.346	1.1179541235814e-14	GABA_4_1
clu65	3.2519474331326e-19	0.877701763482537	0.614	0.16	1.40474373269029e-14	GABA_4_1
cox6b177	3.50296794990106e-19	1.1021683608277	0.735	0.198	1.51317706531876e-14	GABA_4_1
si:dkey-19e4.564	5.40710236360292e-19	0.76671693618068	0.807	0.298	2.33570600800555e-14	GABA_4_1
rcan320	1.04611879995236e-18	0.655545980365851	0.434	0.075	4.5189193801542e-14	GABA_4_1
TUBB327	1.32465594131839e-18	0.817600739106746	0.482	0.096	5.72211626971303e-14	GABA_4_1
eno1a70	1.869684394613e-18	0.939857791779001	0.916	0.429	8.07647567940976e-14	GABA_4_1
oaz1a64	1.86997034368878e-18	0.72568550446657	0.976	0.67	8.07771089363241e-14	GABA_4_1
si:ch211-120g10.117	1.89770098886694e-18	0.86420684514651	0.446	0.081	8.19749896160854e-14	GABA_4_1
mgat4c11	3.08520081005e-18	0.590866799097163	0.349	0.043	1.3327141939173e-13	GABA_4_1
cox6c57	3.60719858226523e-18	0.83652848091547	0.964	0.76	1.55820157158111e-13	GABA_4_1
ldha74	3.61931071691876e-18	0.87697817838727	0.735	0.262	1.5634336503874e-13	GABA_4_1
ckbb67	4.63942943537581e-18	0.704467250238206	1	0.616	2.00409433319929e-13	GABA_4_1
ugp2b15	5.07168409740017e-18	0.393652023014545	0.277	0.043	2.19081537955395e-13	GABA_4_1
hprt1l55	5.84119626741763e-18	0.669719567454311	0.494	0.121	2.52322155163639e-13	GABA_4_1
cadm474	6.44729028714216e-18	0.883301042760242	0.687	0.193	2.7850359853368e-13	GABA_4_1
ndufa764	6.7341074111579e-18	0.876002722889673	0.831	0.315	2.90893237839788e-13	GABA_4_1
msi2a53	6.74213145873312e-18	0.497949892694074	0.506	0.123	2.91239852622895e-13	GABA_4_1
ENSAMXG0000000933571	8.78557691315344e-18	0.76735878717418	0.783	0.281	3.79510565917489e-13	GABA_4_1
eef1a1b66	1.15682018027909e-17	0.941654616913668	0.831	0.266	4.9971161327516e-13	GABA_4_1
cox4i164	1.58557072416257e-17	0.870162283798073	0.928	0.579	6.84918985716505e-13	GABA_4_1
tusc363	1.66263403353568e-17	0.764455643568533	0.759	0.233	7.18208023466407e-13	GABA_4_1
tmem3574	1.70470985321656e-17	0.751589420600937	0.843	0.325	7.36383515293959e-13	GABA_4_1
satb1b11	2.52596100216991e-17	1.12687870968116	0.325	0.043	1.09113937410734e-12	GABA_4_1
atp6v0ca72	3.52440922606785e-17	0.683115974742495	0.976	0.671	1.52243905338453e-12	GABA_4_1
inpp5jb65	5.09781799067326e-17	0.750493455010358	0.53	0.112	2.20210443743113e-12	GABA_4_1
ENSAMXG0000001969367	8.07712039060444e-17	0.837384452173718	0.952	0.527	3.4890736951294e-12	GABA_4_1
mapk914	9.36921302236714e-17	0.544335923910724	0.373	0.064	4.04721894927193e-12	GABA_4_1
ndufs756	1.02250672259353e-16	0.655675786931228	0.867	0.34	4.41692228958728e-12	GABA_4_1
gapdhs74	1.02467585813362e-16	0.78447029316593	0.964	0.712	4.42629230437981e-12	GABA_4_1
nsfa72	1.28590000408027e-16	0.863169003252364	0.88	0.356	5.55470224762555e-12	GABA_4_1
sod258	1.44762338974794e-16	0.750326652193762	0.675	0.206	6.25329875669418e-12	GABA_4_1
si:ch73-127m5.175	1.57591222259294e-16	0.7054031741744	0.614	0.179	6.80746802793474e-12	GABA_4_1
ap2s167	2.18153608804306e-16	0.660408022919762	0.723	0.244	9.42358143951962e-12	GABA_4_1
rtn1b75	2.38579685421038e-16	0.770838794222134	0.94	0.532	1.03059266711326e-11	GABA_4_1
ndufab1a58	3.26684268897264e-16	0.79183275465706	0.831	0.333	1.41117803635551e-11	GABA_4_1
zgc:6587317	3.34757478490621e-16	0.529724791154828	0.398	0.096	1.44605187983593e-11	GABA_4_1
calm1b73	3.62106889321787e-16	0.699751139160674	0.94	0.553	1.56419312980332e-11	GABA_4_1
tpi1b70	4.26896870519537e-16	0.785202553092442	0.795	0.29	1.84406641158324e-11	GABA_4_1
pafah1b259	4.3676190764091e-16	0.491089587547015	0.47	0.142	1.88668041243644e-11	GABA_4_1
ENSAMXG0000001328014	4.60350343206623e-16	0.799394724422107	0.337	0.059	1.98857537754965e-11	GABA_4_1
mdh262	4.81261166632486e-16	0.801472906237901	0.843	0.389	2.07890386150235e-11	GABA_4_1
snapc563	5.52607109066816e-16	0.737731882159257	0.771	0.294	2.38709692903592e-11	GABA_4_1
nkx2.2a9	5.88016550400743e-16	0.532980325882225	0.265	0.021	2.54005509276609e-11	GABA_4_1
sypa79	6.54091508154323e-16	0.756548583617767	0.928	0.424	2.82547908777423e-11	GABA_4_1
tmem59l72	7.5098863555088e-16	0.78715094810449	0.904	0.399	3.24404560898914e-11	GABA_4_1
tubb2b58	7.7920041183241e-16	0.616194108893304	0.795	0.318	3.36591201899246e-11	GABA_4_1
atp6v1b274	1.01878550858948e-15	0.802434500592895	0.651	0.191	4.40084776145399e-11	GABA_4_1
atp1a3a75	1.11178402172093e-15	0.838573277846332	0.928	0.484	4.8025734386279e-11	GABA_4_1
tomm20b49	1.48484777732766e-15	0.525580695989118	0.651	0.227	6.41409694372231e-11	GABA_4_1
mrpl314	1.62804188166058e-15	0.415016088813013	0.277	0.053	7.0326525162092e-11	GABA_4_1
atp5mc3b61	1.69076048274662e-15	0.749128179385891	0.964	0.601	7.30357805732059e-11	GABA_4_1
napba79	1.78312012384781e-15	0.665768474490772	0.892	0.407	7.70254399898539e-11	GABA_4_1
NDUFB859	1.87865731227496e-15	0.823568796145212	0.819	0.331	8.11523599183413e-11	GABA_4_1
atp6v1aa73	2.01539298907675e-15	0.677784638425242	0.843	0.365	8.70589309491483e-11	GABA_4_1
vsnl1b76	2.06002304918662e-15	0.880511023674826	0.867	0.315	8.89868156557142e-11	GABA_4_1
acot766	2.51755279819849e-15	0.512174902621258	0.47	0.128	1.0875072822378e-10	GABA_4_1
nnt42	2.54202654079594e-15	0.661057427603415	0.494	0.12	1.09807920482762e-10	GABA_4_1
NDUFA1364	3.42603983817681e-15	0.704651884703605	0.892	0.414	1.47994642889724e-10	GABA_4_1
atp5if1b66	3.97269460419273e-15	0.805490620760842	0.867	0.359	1.71608488817313e-10	GABA_4_1
uqcrb60	4.33766736069495e-15	0.793360481327283	0.904	0.507	1.8737421697994e-10	GABA_4_1
cadm2b69	4.35789678388142e-15	0.81495985863324	0.494	0.122	1.88248067373326e-10	GABA_4_1
SCD574	4.71628760385319e-15	0.554414738519079	0.651	0.206	2.03729475623646e-10	GABA_4_1
gdap18	6.17057436661044e-15	0.567820677700195	0.301	0.054	2.66550300914471e-10	GABA_4_1
pygmb58	7.0014038811329e-15	0.742408966884869	0.566	0.156	3.02439643453298e-10	GABA_4_1
ENSAMXG000000026832	8.41941254822045e-15	0.548961537903395	0.157	0.006	3.63693363845479e-10	GABA_4_1
def852	9.82035091394118e-15	0.533258471019457	0.59	0.149	4.24209698429517e-10	GABA_4_1
ENSAMXG0000001433367	1.02960198772824e-14	0.736556736458568	0.795	0.276	4.44757170638968e-10	GABA_4_1
hint157	1.02992080329264e-14	0.663106336605785	0.892	0.424	4.44894889398321e-10	GABA_4_1
atp5f1d56	1.62440367165249e-14	0.69376864031076	0.807	0.345	7.01693654043724e-10	GABA_4_1
ndufa348	1.87033690547618e-14	0.676770674725741	0.759	0.294	8.07929433058545e-10	GABA_4_1
ube2na53	2.18566018250242e-14	0.579891794902428	0.843	0.336	9.44139629035569e-10	GABA_4_1
atp6v1g171	2.27086117916276e-14	0.662691601938324	0.988	0.578	9.80943903562938e-10	GABA_4_1
ndufs459	2.37076711573205e-14	0.6343363189331	0.795	0.339	1.02410027098278e-09	GABA_4_1
rnf753	2.4295192649993e-14	0.662040630259595	0.542	0.163	1.04947943690175e-09	GABA_4_1
stxbp1a64	2.66875856611618e-14	0.426863314260768	0.566	0.193	1.15282363780521e-09	GABA_4_1
cox6a164	2.70412078514046e-14	0.757700697637974	0.88	0.412	1.16809905555713e-09	GABA_4_1
si:dkey-21c1.615	2.89453173979006e-14	0.595915721778992	0.361	0.072	1.25035087563711e-09	GABA_4_1
mrps1713	3.13770344314996e-14	0.52134944220777	0.373	0.075	1.35539375633749e-09	GABA_4_1
mtx240	3.347856034345e-14	0.573075906653829	0.458	0.108	1.44617337115601e-09	GABA_4_1
pclob68	3.41396108082164e-14	0.570923200557267	0.482	0.145	1.47472876808253e-09	GABA_4_1
atp6v1e1b70	4.16762692269506e-14	0.616961738587048	0.904	0.433	1.80028980179659e-09	GABA_4_1
SCRT15	5.06471013592165e-14	0.615023312594994	0.277	0.043	2.18780283741407e-09	GABA_4_1
timp2a63	5.18618107923466e-14	0.489077889600822	0.711	0.271	2.24027464079699e-09	GABA_4_1
ENSAMXG0000001236663	5.4299828744632e-14	0.694789369094801	0.614	0.185	2.34558970228187e-09	GABA_4_1
ndufa859	5.60874419382316e-14	0.693276450239986	0.687	0.251	2.42280922940579e-09	GABA_4_1
mrps2337	5.87236369628278e-14	0.284038442787951	0.41	0.108	2.53668494588327e-09	GABA_4_1
atp5po60	5.92190936465526e-14	0.61925356008013	0.916	0.533	2.55808718825013e-09	GABA_4_1
ENSAMXG0000001033070	8.56094249741833e-14	0.752332883333307	0.747	0.266	3.69807033060979e-09	GABA_4_1
atp6v0a1b61	8.62531379208395e-14	0.476444474111305	0.47	0.111	3.7258767987665e-09	GABA_4_1
slc25a677	9.30471905351511e-14	0.665546021329322	0.819	0.296	4.01935948954692e-09	GABA_4_1
uqcrc2b46	9.73008932907349e-14	0.598382637834899	0.506	0.155	4.20310668747988e-09	GABA_4_1
amph58	1.5387727759815e-13	0.527920987967001	0.482	0.128	6.6470367604073e-09	GABA_4_1
atp6v1d60	1.5964802355123e-13	0.635100810942063	0.759	0.324	6.89631567334249e-09	GABA_4_1
fstl1a9	1.72470004714646e-13	0.72140207511495	0.145	0.01	7.45018679365857e-09	GABA_4_1
vamp276	1.77239294617131e-13	0.631827058689801	0.916	0.413	7.65620580957621e-09	GABA_4_1
gng375	1.84027958677183e-13	0.63752706845325	0.988	0.53	7.94945573097829e-09	GABA_4_1
ENSAMXG0000001190153	2.03010996173257e-13	0.497101809868229	0.554	0.159	8.76946600169617e-09	GABA_4_1
ckmt174	2.24788251042079e-13	0.733311508969273	0.759	0.257	9.71017808026467e-09	GABA_4_1
pgam1a68	2.31016963092721e-13	0.612343768085975	0.735	0.31	9.97923975471629e-09	GABA_4_1
atp5f1b66	2.39843753966737e-13	0.725268750673625	0.988	0.643	1.03605306401012e-08	GABA_4_1
ENSAMXG0000000767179	2.53222506188537e-13	0.689219266305901	0.578	0.15	1.09384525998262e-08	GABA_4_1
nptna69	2.53906689678042e-13	0.662087276984731	0.735	0.254	1.09680072740224e-08	GABA_4_1
ENSAMXG0000001754569	2.55253872651569e-13	0.522409037043176	0.542	0.151	1.10262015369298e-08	GABA_4_1
rheb49	2.57211219063574e-13	0.516390524401937	0.687	0.26	1.11107530298892e-08	GABA_4_1
retreg111	2.6064479689655e-13	0.411606162883063	0.301	0.05	1.12590732915403e-08	GABA_4_1
ENSAMXG0000000155114	2.83844536359328e-13	0.396113605157814	0.289	0.064	1.22612324371139e-08	GABA_4_1
sorbs2b14	2.92666349005488e-13	0.377126056032589	0.217	0.036	1.26423082779901e-08	GABA_4_1
gpia61	3.01841635220079e-13	0.667168203530115	0.771	0.298	1.30386531166017e-08	GABA_4_1
rdh14a45	3.15951886035397e-13	0.509793223942314	0.446	0.106	1.3648173621071e-08	GABA_4_1
mdh1aa62	3.32316242646244e-13	0.716610064498382	0.771	0.347	1.43550647335898e-08	GABA_4_1
cox5aa62	3.35914832948693e-13	0.664061622470326	0.928	0.48	1.45105130388847e-08	GABA_4_1
immt10	3.4677931163064e-13	0.52086705721898	0.253	0.062	1.49798259245088e-08	GABA_4_1
plgrkt6	3.69599084205327e-13	0.671463705478325	0.337	0.067	1.59655716404175e-08	GABA_4_1
zgc:15361579	3.90556929323559e-13	0.66736187488787	0.928	0.421	1.68708876759898e-08	GABA_4_1
epdr161	4.02099370596312e-13	0.506639704217801	0.542	0.159	1.73694865116489e-08	GABA_4_1
stmn2a79	4.32373556018238e-13	0.662207967916418	0.843	0.344	1.86772404993198e-08	GABA_4_1
gria3b66	4.61720661063949e-13	0.730578994858543	0.675	0.227	1.99449473959794e-08	GABA_4_1
rab4177	4.97295141360072e-13	0.55215699102617	0.819	0.323	2.14816582213311e-08	GABA_4_1
atp5mc159	5.63320437197836e-13	0.858810444945257	0.843	0.406	2.43337529256349e-08	GABA_4_1
ndufa660	5.90504273967028e-13	0.577055457503433	0.843	0.379	2.55080131225537e-08	GABA_4_1
ENSAMXG000000089281	5.91669632362084e-13	0.345469238673004	0.169	0.023	2.5558353109145e-08	GABA_4_1
atp6v1f73	6.03366722522795e-13	0.699791116501218	0.904	0.449	2.60636323128172e-08	GABA_4_1
uqcrh67	6.14731611089872e-13	0.68285169251078	0.831	0.418	2.65545614042492e-08	GABA_4_1
acbd750	6.9267547466973e-13	0.488620973293076	0.699	0.247	2.99215024793083e-08	GABA_4_1
pnpo58	7.41019779713766e-13	0.494407093272491	0.566	0.167	3.20098314242956e-08	GABA_4_1
cmc243	7.4806528444899e-13	0.367050636948126	0.422	0.127	3.2314176092343e-08	GABA_4_1
glrx213	7.69399522668047e-13	0.344863428189603	0.325	0.066	3.32357511806916e-08	GABA_4_1
uqcrq46	8.05098420645417e-13	0.611485289337657	0.88	0.483	3.47778364766201e-08	GABA_4_1
cntfr25	8.32047109772715e-13	0.395571001229798	0.313	0.099	3.5941939000852e-08	GABA_4_1
necap168	9.44303875385416e-13	0.674692698090158	0.675	0.208	4.07910945050238e-08	GABA_4_1
ENSAMXG0000001913821	1.08643563147015e-12	0.416691813752793	0.205	0.032	4.6930759972616e-08	GABA_4_1
galnt1710	1.39760893267198e-12	0.432054551344079	0.181	0.033	6.03725130646317e-08	GABA_4_1
cdh263	1.51457617289466e-12	0.509045529966548	0.554	0.174	6.54251469405306e-08	GABA_4_1
ATP5PD55	1.54297266571147e-12	0.785136775526312	0.855	0.41	6.66517902407383e-08	GABA_4_1
PTPRD67	1.55891992313889e-12	0.879525722663612	0.59	0.164	6.73406639198305e-08	GABA_4_1
ccl4464	1.59638298783779e-12	0.448749186220571	0.494	0.133	6.89589559256289e-08	GABA_4_1
tbca48	1.60501989047777e-12	0.561804913184368	0.675	0.22	6.93320442089681e-08	GABA_4_1
ENSAMXG0000001393717	1.61142911899268e-12	0.594249196661974	0.325	0.047	6.9608903653127e-08	GABA_4_1
id2a77	1.67859101744834e-12	0.619302594735604	0.687	0.291	7.25100961807161e-08	GABA_4_1
ndufa1254	2.0098599774575e-12	0.567431912003987	0.819	0.372	8.68199214462314e-08	GABA_4_1
zfpm2a	2.05650314209164e-12	0.680326708134936	0.217	0.019	8.88347662289324e-08	GABA_4_1
pdhb48	2.42095025692051e-12	0.660184109203197	0.554	0.165	1.04577788248195e-07	GABA_4_1
elovl620	2.51335440607643e-12	0.41232532221879	0.386	0.098	1.08569370279284e-07	GABA_4_1
tmeff1b60	2.53166502208088e-12	0.433232703329582	0.771	0.345	1.09360333958828e-07	GABA_4_1
fabp359	2.57399150479206e-12	0.571166756674792	0.94	0.5	1.11188711032503e-07	GABA_4_1
cox7a2a56	2.62965456726197e-12	0.698988410798727	0.916	0.523	1.13593188342015e-07	GABA_4_1
ENSAMXG0000002035662	2.78597228652912e-12	0.679485821155135	0.446	0.117	1.20345644861199e-07	GABA_4_1
atp1a3b76	2.89495104746779e-12	0.999207886817558	0.506	0.143	1.25053200397466e-07	GABA_4_1
eci212	2.93783881412949e-12	0.277152161392186	0.277	0.06	1.26905823253951e-07	GABA_4_1
ENSAMXG0000000762111	3.27071682228078e-12	0.545432793165117	0.289	0.04	1.41285154572063e-07	GABA_4_1
slc1a116	3.30286819318463e-12	0.598807806319961	0.301	0.052	1.42673997340996e-07	GABA_4_1
lyrm243	3.39194848128749e-12	0.48371453136262	0.41	0.109	1.46521998546176e-07	GABA_4_1
mrpl5748	3.54178877137331e-12	0.632942391819346	0.506	0.153	1.52994649557013e-07	GABA_4_1
vdac166	3.57957305500422e-12	0.620078596729517	0.783	0.371	1.54626817257017e-07	GABA_4_1
anxa13l50	3.79868142566268e-12	0.543180730736283	0.41	0.106	1.64091641544351e-07	GABA_4_1
psd22	3.79921726939232e-12	0.415856505833166	0.169	0.024	1.6411478838594e-07	GABA_4_1
si:ch211-15e22.35	3.97923751443409e-12	0.250519432621872	0.169	0.028	1.71891122911009e-07	GABA_4_1
atp5pd49	3.98671230385493e-12	0.641675701695173	0.771	0.324	1.72214011389621e-07	GABA_4_1
gata2a4	4.14815412661903e-12	0.473948812104955	0.133	0.006	1.79187813807562e-07	GABA_4_1
cacng2b8	4.40449241849033e-12	0.485989288368971	0.289	0.053	1.90260859001527e-07	GABA_4_1
rnasekb72	4.43765911697341e-12	0.587413824744947	0.964	0.571	1.91693560875901e-07	GABA_4_1
xkr75	4.58404574081238e-12	0.470719903553236	0.217	0.039	1.98017023865873e-07	GABA_4_1
scg576	4.89205464468015e-12	0.673535668574477	0.964	0.533	2.11322084486248e-07	GABA_4_1
ndufb561	4.91613165963529e-12	0.578424253669763	0.699	0.266	2.12362139301266e-07	GABA_4_1
mut39	4.97461974134061e-12	0.479475446639477	0.386	0.114	2.14888648966691e-07	GABA_4_1
serpina10a48	4.97576645394588e-12	0.396042021668637	0.723	0.305	2.149381835111e-07	GABA_4_1
park746	5.29821360079234e-12	0.512584763213999	0.53	0.177	2.28866932913427e-07	GABA_4_1
ndufv147	5.33899740549062e-12	0.592607390230227	0.59	0.201	2.30628670924978e-07	GABA_4_1
stmn376	5.50027264580185e-12	0.593466392656776	0.687	0.237	2.37595277480702e-07	GABA_4_1
SLC24A224	5.63611971882629e-12	0.452138035992353	0.386	0.096	2.43463463494139e-07	GABA_4_1
gabra38	5.90884319695049e-12	0.422647174678136	0.205	0.027	2.5524429957867e-07	GABA_4_1
ENSAMXG0000001579816	6.02426891386292e-12	0.398525398329948	0.313	0.074	2.60230344272137e-07	GABA_4_1
ppiab67	6.22072701075169e-12	0.560812552893357	0.964	0.77	2.68716744683441e-07	GABA_4_1
zgc:19498174	6.48220038719435e-12	0.575590110288185	0.494	0.135	2.80011610125634e-07	GABA_4_1
caly76	6.59394500544363e-12	0.73587045027337	0.855	0.32	2.84838642400149e-07	GABA_4_1
ap1s233	7.03219176162316e-12	0.413014069079047	0.398	0.108	3.03769587526836e-07	GABA_4_1
ENSAMXG0000002024965	7.28959756748315e-12	0.546077202272415	0.904	0.509	3.14888746122569e-07	GABA_4_1
pkma57	7.37501101514584e-12	0.716188262570373	0.795	0.305	3.18578350821255e-07	GABA_4_1
atp5pf60	7.45213454855993e-12	0.616026406423359	0.843	0.473	3.21909856094143e-07	GABA_4_1
hspa4l14	7.83569971860303e-12	0.581153458097221	0.398	0.068	3.38478720744495e-07	GABA_4_1
mn1b13	8.07382592150087e-12	0.51446267503014	0.229	0.034	3.48765058331073e-07	GABA_4_1
gabra168	8.21765439992004e-12	0.636150022181945	0.578	0.174	3.54978017113346e-07	GABA_4_1
atp1b3b72	8.4705876820607e-12	0.577997642546651	0.506	0.157	3.65903976101976e-07	GABA_4_1
ENSAMXG000000052947	8.54950721578323e-12	0.406901071591031	0.241	0.047	3.69313063200188e-07	GABA_4_1
sez6a17	9.85793975306879e-12	0.560799401554723	0.217	0.043	4.25833423513312e-07	GABA_4_1
si:dkey-78l4.1449	1.07533669104645e-11	0.539541417427383	0.59	0.21	4.64513190431333e-07	GABA_4_1
ndufa563	1.15371194074943e-11	0.621595241256144	0.843	0.408	4.98368947045531e-07	GABA_4_1
scn8ab2	1.22207062984111e-11	0.432103448821257	0.205	0.031	5.27897849972462e-07	GABA_4_1
si:ch211-151p13.866	1.25024991415584e-11	0.415347176770264	0.422	0.112	5.40070455417897e-07	GABA_4_1
sdhaf455	1.28428440731707e-11	0.412196443071252	0.59	0.179	5.54772335428755e-07	GABA_4_1
stmn1a72	1.49187332583343e-11	0.622322398841798	0.651	0.211	6.44444520560267e-07	GABA_4_1
DPYSL2 (1 of many)59	1.70311675507393e-11	0.526080044211192	0.651	0.24	7.35695344689286e-07	GABA_4_1
ap1m154	1.90800492866086e-11	0.35319453409477	0.422	0.146	8.24200889033631e-07	GABA_4_1
ENSAMXG000000057484	1.93617585337698e-11	0.361775306771482	0.169	0.025	8.36369883383254e-07	GABA_4_1
anapc1135	1.96543196176475e-11	0.463631697093361	0.542	0.153	8.4900764452352e-07	GABA_4_1
mrps2812	2.04704215476782e-11	0.474353065779574	0.265	0.051	8.84260799595055e-07	GABA_4_1
CSDC2 (1 of many)15	2.1662809065404e-11	0.446065921621129	0.289	0.063	9.35768363198257e-07	GABA_4_1
stx1b76	2.21659496308319e-11	0.468526361080971	0.627	0.211	9.57502526203046e-07	GABA_4_1
cand110	2.52191412635026e-11	0.390275397045494	0.265	0.069	1.08939124515952e-06	GABA_4_1
clstn169	2.78561804656842e-11	0.513094114300243	0.916	0.496	1.20330342757616e-06	GABA_4_1
ywhag167	2.84208246657475e-11	0.489440024903881	0.952	0.543	1.2276943630863e-06	GABA_4_1
atraid51	2.93718203923044e-11	0.460150273413398	0.434	0.101	1.26877452548638e-06	GABA_4_1
ppic17	2.95590879536711e-11	0.512791923957211	0.289	0.069	1.27686392233473e-06	GABA_4_1
cisd163	3.0561051172052e-11	0.527350709792612	0.602	0.219	1.32014572747913e-06	GABA_4_1
ENSAMXG0000000873849	3.10084729439765e-11	0.467192364580099	0.639	0.228	1.33947300576095e-06	GABA_4_1
ENSAMXG000000245424	3.25748461523069e-11	0.388394924424319	0.181	0.024	1.4071356292412e-06	GABA_4_1
nppc4	3.3472081162527e-11	1.38410086108903	0.181	0.012	1.44589348997768e-06	GABA_4_1
rnd1b67	3.43390959812955e-11	0.395702891879062	0.518	0.19	1.48334592910402e-06	GABA_4_1
ENSAMXG0000001903177	3.64206169873589e-11	0.386940907983789	0.639	0.242	1.57326139200294e-06	GABA_4_1
si:ch211-51h9.67	3.64821537093293e-11	0.33648724479211	0.193	0.047	1.5759195937819e-06	GABA_4_1
ubxn118	3.66978637518497e-11	0.373425720184192	0.301	0.072	1.58523762048865e-06	GABA_4_1
zgc:17508813	3.78647963603185e-11	0.386528482261113	0.217	0.042	1.63564560837668e-06	GABA_4_1
slc35f162	4.00820716516024e-11	0.598440805985652	0.446	0.132	1.73142524913427e-06	GABA_4_1
ENSAMXG0000001801968	4.22452993840534e-11	0.43154577158463	0.783	0.304	1.82487019749295e-06	GABA_4_1
doc2d5	4.28345758638073e-11	0.463664862520949	0.241	0.029	1.85032517358888e-06	GABA_4_1
zc2hc1a12	4.33462826034805e-11	0.418973997124136	0.337	0.082	1.87242936962255e-06	GABA_4_1
ENSAMXG0000000717652	4.36397460850075e-11	0.548988712760698	0.602	0.212	1.88510611163407e-06	GABA_4_1
mrpl418	4.93816111180001e-11	0.293491877057619	0.301	0.088	2.13313745546425e-06	GABA_4_1
lamp152	5.09102694834437e-11	0.485419390675847	0.639	0.276	2.19917091087632e-06	GABA_4_1
zgc:17156659	5.20693654536923e-11	0.59347249413995	0.542	0.169	2.24924037950315e-06	GABA_4_1
mrpl4515	5.56083536945228e-11	0.312404037630451	0.253	0.063	2.4021140545423e-06	GABA_4_1
ENSAMXG0000000936770	5.76490969618485e-11	0.552568528970372	0.675	0.229	2.49026804146097e-06	GABA_4_1
ENSAMXG0000001661013	6.18235466439736e-11	0.460857517458555	0.313	0.059	2.67059174437973e-06	GABA_4_1
clstn366	7.05744624498749e-11	0.446737585843034	0.699	0.274	3.04860505444725e-06	GABA_4_1
mycb64	7.37988183408436e-11	0.661323212307364	0.518	0.198	3.18788755586942e-06	GABA_4_1
aldh6a119	7.41622228345195e-11	0.308080917631755	0.253	0.061	3.20358553978274e-06	GABA_4_1
ptges3b16	7.65937119155831e-11	0.256435731045999	0.325	0.096	3.30861857361744e-06	GABA_4_1
CALM266	8.03550753786176e-11	0.482391303470947	1	0.784	3.47109819113014e-06	GABA_4_1
vbp133	8.0872833961535e-11	0.50204731200933	0.506	0.175	3.49346380863643e-06	GABA_4_1
ywhah68	8.72184221478709e-11	0.607228093578946	0.843	0.377	3.76757418152158e-06	GABA_4_1
rab1512	8.75101020143107e-11	0.438256711767645	0.289	0.066	3.78017387671218e-06	GABA_4_1
sdha55	8.88878673177946e-11	0.521515399955184	0.687	0.265	3.83968920452677e-06	GABA_4_1
mboat2b10	9.16059060789626e-11	0.303308979860383	0.277	0.072	3.95710032489295e-06	GABA_4_1
COX5B67	9.27654448096513e-11	0.587769411978098	0.928	0.553	4.00718891944251e-06	GABA_4_1
minos158	9.34720719465918e-11	0.641710313779791	0.59	0.218	4.03771309187693e-06	GABA_4_1
gpx4b52	9.78162959660137e-11	0.581905073041365	0.783	0.348	4.2253705368439e-06	GABA_4_1
sf3b536	1.1354615014695e-10	0.386697221485258	0.337	0.101	4.90485304789781e-06	GABA_4_1
chac139	1.16625858372358e-10	0.495741867447621	0.578	0.204	5.03788720411077e-06	GABA_4_1
arl237	1.20583382701896e-10	0.388791265114861	0.446	0.14	5.20884038257379e-06	GABA_4_1
elavl274	1.27670086092332e-10	0.654735771984103	0.602	0.221	5.51496470893048e-06	GABA_4_1
ndufb946	1.4009466689648e-10	0.452096081523092	0.482	0.153	6.05166932592726e-06	GABA_4_1
nkain111	1.46393914815909e-10	0.359852068684627	0.277	0.071	6.32377793830284e-06	GABA_4_1
TRHDE (1 of many)5	1.68826323236682e-10	0.310423102477015	0.181	0.026	7.29279068485494e-06	GABA_4_1
emc317	1.76848454817027e-10	0.421509489344438	0.301	0.075	7.63932270273112e-06	GABA_4_1
apoob9	1.94289490302816e-10	0.31041029554019	0.313	0.073	8.39272311261073e-06	GABA_4_1
mgst3a43	2.00310923398289e-10	0.379917231071542	0.386	0.105	8.6528309580359e-06	GABA_4_1
ENSAMXG000000195146	2.04623081826884e-10	0.307796070943317	0.217	0.044	8.83910326567591e-06	GABA_4_1
si:ch211-137a8.423	2.10313722591373e-10	0.472581062982993	0.313	0.07	9.08492187477954e-06	GABA_4_1
rgs7bpb25	2.12750368466753e-10	0.577560500045519	0.386	0.089	9.19017766665832e-06	GABA_4_1
mif45	2.15903328219659e-10	0.633682367170965	0.771	0.345	9.3263760691046e-06	GABA_4_1
ENSAMXG0000001865165	2.19115920616582e-10	0.455179085948156	0.819	0.411	9.46515042287447e-06	GABA_4_1
fam136a5	2.20271076261684e-10	0.293639701595704	0.241	0.049	9.51504968127597e-06	GABA_4_1
mea114	2.23581499236792e-10	0.431260540507994	0.337	0.08	9.65805002253172e-06	GABA_4_1
mapk8a52	2.26752323801055e-10	0.461495727904883	0.482	0.134	9.79502013123417e-06	GABA_4_1
chchd250	2.28924473515434e-10	0.438498028064533	0.651	0.251	9.88885048244621e-06	GABA_4_1
txndc1728	2.39827729762225e-10	0.472056882798266	0.434	0.142	1.03598384425388e-05	GABA_4_1
tox257	2.81331972181795e-10	0.314493100468217	0.518	0.177	1.2152697202337e-05	GABA_4_1
si:ch73-389b16.29	2.92027275057334e-10	0.493940244944805	0.277	0.042	1.26147022006517e-05	GABA_4_1
syngr3b70	2.92604013560251e-10	0.284920007525404	0.554	0.193	1.26396155737621e-05	GABA_4_1
ENSAMXG0000001867170	3.1145067695217e-10	0.548780782849431	0.735	0.282	1.34537348923029e-05	GABA_4_1
ENSAMXG000000092202	3.27047952134449e-10	0.541977237300782	0.229	0.035	1.41274903883518e-05	GABA_4_1
ENSAMXG0000001209662	3.55761459329222e-10	0.431627225344003	0.446	0.129	1.53678277586444e-05	GABA_4_1
psmd104	3.73973165805735e-10	0.35514799113469	0.169	0.026	1.61545188433103e-05	GABA_4_1
map1aa61	3.84226248758211e-10	0.413558600081848	0.759	0.334	1.65974212676084e-05	GABA_4_1
ndufs652	3.99781781312077e-10	0.565740624912414	0.711	0.323	1.72693736073378e-05	GABA_4_1
slc24a4b6	4.04923678945038e-10	0.648481639250514	0.253	0.045	1.74914881593888e-05	GABA_4_1
asb810	4.27437286977101e-10	0.355811728690812	0.301	0.06	1.84640084855498e-05	GABA_4_1
get434	4.78583870404004e-10	0.342916691439452	0.337	0.112	2.06733874498417e-05	GABA_4_1
map1ab70	4.87504934722863e-10	0.576406488432306	0.819	0.334	2.10587506652235e-05	GABA_4_1
etfa39	4.9722845959097e-10	0.356555275387922	0.614	0.233	2.14787777689511e-05	GABA_4_1
ctsf73	4.97240125695573e-10	0.494135604149067	0.928	0.458	2.14792817096717e-05	GABA_4_1
ENSAMXG0000000554627	5.10732025901865e-10	0.562793694872227	0.361	0.086	2.20620913228829e-05	GABA_4_1
lsm12b35	5.1884726085929e-10	0.26396526028928	0.373	0.115	2.24126451273387e-05	GABA_4_1
map7d2b67	5.25343432593741e-10	0.514545844744709	0.59	0.218	2.26932602577518e-05	GABA_4_1
ENSAMXG0000001894662	5.27978440573057e-10	0.422144942496795	0.494	0.154	2.28070846974344e-05	GABA_4_1
HADHB48	5.5610879759538e-10	0.438633504519704	0.554	0.208	2.40222317297276e-05	GABA_4_1
nptnb58	5.77240238177751e-10	0.447015319713276	0.53	0.159	2.49350465685643e-05	GABA_4_1
sod143	6.09777302971474e-10	0.540974856537957	0.771	0.354	2.63405501564587e-05	GABA_4_1
pithd17	6.24427304877095e-10	0.333047182719577	0.265	0.062	2.69733862887759e-05	GABA_4_1
ptp4a2a11	6.41563903819164e-10	0.366183014095126	0.253	0.055	2.77136359532764e-05	GABA_4_1
zgc:17234111	6.52093217507672e-10	0.379502355261517	0.325	0.093	2.81684707166789e-05	GABA_4_1
bckdhb48	6.55662748437053e-10	0.400252528982175	0.422	0.152	2.83226637442354e-05	GABA_4_1
lingo2b13	6.91361902652368e-10	0.460033812167824	0.265	0.052	2.98647601088743e-05	GABA_4_1
zgc:10090626	7.19852286960996e-10	0.376979966160316	0.349	0.087	3.10954592398542e-05	GABA_4_1
ARF539	7.38421545844876e-10	0.465918533115918	0.398	0.121	3.18975955158611e-05	GABA_4_1
rgs7bpa7	8.07366446390168e-10	0.281817816515354	0.193	0.037	3.48758083847161e-05	GABA_4_1
scamp316	8.37777851861439e-10	0.475253398839097	0.373	0.095	3.61894898668586e-05	GABA_4_1
psma231	8.52127265723864e-10	0.302193274287278	0.361	0.116	3.68093414974738e-05	GABA_4_1
tuba1c68	8.9073897969393e-10	0.569008765200037	0.892	0.459	3.84772517058387e-05	GABA_4_1
jagn1a73	8.98882475995444e-10	0.421061998563842	0.59	0.215	3.88290263155752e-05	GABA_4_1
EZH141	9.58352226623253e-10	0.338431074236319	0.361	0.102	4.13979411334447e-05	GABA_4_1
aco257	9.8789793523397e-10	0.437686259777853	0.53	0.207	4.26742271083018e-05	GABA_4_1
si:ch211-214j24.972	1.01103101838886e-09	0.532248017472501	0.771	0.296	4.36735069013435e-05	GABA_4_1
ndel1a4	1.04898456916951e-09	0.47281026993945	0.241	0.041	4.53129864344152e-05	GABA_4_1
wdyhv14	1.08215420670659e-09	0.471162995888482	0.253	0.054	4.67458152671045e-05	GABA_4_1
zgc:10167942	1.0869493122806e-09	0.442663653726397	0.361	0.105	4.6952949442585e-05	GABA_4_1
si:dkeyp-69c1.759	1.16032543721893e-09	0.484975188616682	0.53	0.174	5.01225779115461e-05	GABA_4_1
aplp265	1.17189372432059e-09	0.362595646406553	0.771	0.387	5.06222932094765e-05	GABA_4_1
ENSAMXG0000000412463	1.24493712207319e-09	0.422239039673277	0.458	0.155	5.37775488621955e-05	GABA_4_1
eef2b18	1.28002796971694e-09	0.426848591606729	0.349	0.084	5.52933682078627e-05	GABA_4_1
ndufs19	1.28413037905564e-09	0.339561034489188	0.289	0.067	5.54705799840665e-05	GABA_4_1
phb2a7	1.28804545665207e-09	0.457379973575744	0.313	0.081	5.56396995909993e-05	GABA_4_1
mrps1045	1.35612065252537e-09	0.33965066621054	0.349	0.101	5.85803438271383e-05	GABA_4_1
ATP5F1E42	1.45136269969548e-09	0.514151668841112	0.88	0.525	6.26945145387457e-05	GABA_4_1
atrx57	1.47936430548515e-09	0.313384926978611	0.518	0.219	6.39040999040421e-05	GABA_4_1
abhd14a43	1.48207611371506e-09	0.314941612144853	0.386	0.102	6.40212418841494e-05	GABA_4_1
tnfaip2a22	1.55208343530841e-09	0.27529328949577	0.301	0.078	6.70453481550175e-05	GABA_4_1
sypb78	1.5910350012254e-09	0.608338119821346	0.747	0.351	6.87279389479335e-05	GABA_4_1
mrpl157	1.61187493261113e-09	0.274978449956566	0.181	0.038	6.9628161464003e-05	GABA_4_1
clip366	1.63693447502592e-09	0.509097962478596	0.855	0.383	7.07106585176948e-05	GABA_4_1
opa38	1.64374013531246e-09	0.290987914512878	0.217	0.056	7.10046426250922e-05	GABA_4_1
clta66	1.64532883067552e-09	0.51471055250256	0.843	0.358	7.10732694986905e-05	GABA_4_1
si:dkeyp-80c12.1058	1.6835472065756e-09	0.590519929663412	0.807	0.401	7.27241886824463e-05	GABA_4_1
si:ch211-160j14.250	1.74530686054125e-09	0.385874418225396	0.494	0.16	7.53920204548005e-05	GABA_4_1
acat219	1.77700426611779e-09	0.303865482784251	0.277	0.076	7.67612532834901e-05	GABA_4_1
tmem230b36	1.78057258248091e-09	0.392054032569503	0.434	0.151	7.6915393845428e-05	GABA_4_1
ndufaf47	1.79307448486593e-09	0.492325410783274	0.229	0.046	7.74554385227534e-05	GABA_4_1
ENSAMXG0000001114071	1.80896958832623e-09	0.37443710061398	0.542	0.19	7.81420593069283e-05	GABA_4_1
smap1 (1 of many)1	1.85376789062221e-09	0.441121668306977	0.133	0.02	8.00772115712078e-05	GABA_4_1
sat2a18	1.97598106296266e-09	0.387890056819522	0.301	0.069	8.53564539767979e-05	GABA_4_1
nt5dc123	2.01170813134118e-09	0.397573326547374	0.337	0.094	8.68997561495449e-05	GABA_4_1
ehd318	2.0354158671117e-09	0.561072268764138	0.313	0.088	8.79238592116243e-05	GABA_4_1
map1b73	2.04894356016425e-09	0.429930981758681	0.771	0.327	8.85082149684152e-05	GABA_4_1
borcs827	2.08448040915041e-09	0.286226888373307	0.313	0.086	9.00433002340703e-05	GABA_4_1
ENSAMXG0000000796660	2.10608155885319e-09	0.561988515349292	0.627	0.234	9.09764050977812e-05	GABA_4_1
stmn467	2.11122088213212e-09	0.440505325494123	0.88	0.505	9.11984084454613e-05	GABA_4_1
camk2g270	2.11138749161874e-09	0.402969068111646	0.518	0.186	9.12056054754548e-05	GABA_4_1
slc20a259	2.11653081719422e-09	0.466154606066765	0.542	0.179	9.14277817103387e-05	GABA_4_1
nsfl1c33	2.12608488072167e-09	0.339032886030025	0.373	0.103	9.18404885925341e-05	GABA_4_1
slc35g2b17	2.13193513979334e-09	0.452189021186726	0.361	0.093	9.2093202233653e-05	GABA_4_1
btbd6b46	2.14768923137565e-09	0.639594780926778	0.373	0.106	9.27737317277341e-05	GABA_4_1
iffo1a12	2.14776910427559e-09	0.313459004060316	0.265	0.056	9.27771819973925e-05	GABA_4_1
ENSAMXG0000002090965	2.21190895506425e-09	0.46151882267969	0.446	0.133	9.55478311319104e-05	GABA_4_1
mrps2140	2.21227282227298e-09	0.563568770547693	0.446	0.138	9.5563549103726e-05	GABA_4_1
trap18	2.28964509730215e-09	0.327824853219255	0.241	0.058	9.89057992681611e-05	GABA_4_1
ENSAMXG0000002078554	2.35983138701724e-09	0.307541192396132	0.494	0.19	0.000101937636424984	GABA_4_1
si:dkey-92j12.670	2.37374854349024e-09	0.492619552932611	0.434	0.135	0.000102538815833148	GABA_4_1
asphd111	2.4431580100952e-09	0.450013333958598	0.277	0.046	0.000105537096562082	GABA_4_1
pgk161	2.48924877592858e-09	0.473493700086872	0.663	0.304	0.000107528079373787	GABA_4_1
ENSAMXG000000017733	2.49228260133385e-09	0.385078810637897	0.241	0.039	0.000107659131529818	GABA_4_1
si:ch73-278m9.111	2.563297592027e-09	0.26264775674085	0.289	0.097	0.00011072676608279	GABA_4_1
sccpdhb44	2.56764834343927e-09	0.47847556460631	0.47	0.147	0.000110914705491546	GABA_4_1
mrps3317	2.59930993576245e-09	0.258692606475342	0.289	0.078	0.00011228239129513	GABA_4_1
ENSAMXG0000000169454	2.63665500455636e-09	0.553278596176838	0.795	0.391	0.000113895586231821	GABA_4_1
ndufv251	2.64317962453263e-09	0.478207097134874	0.639	0.243	0.000114177430240936	GABA_4_1
ndufs559	2.67958170302872e-09	0.404736306005631	0.855	0.445	0.000115749890825731	GABA_4_1
pebp1 (1 of many)52	2.89217214855143e-09	0.499210015684739	0.651	0.268	0.000124933160300976	GABA_4_1
cox7b60	3.17490167152364e-09	0.557393379410539	0.928	0.624	0.000137146227504807	GABA_4_1
bin1a57	3.28495950620336e-09	0.488578825507826	0.386	0.113	0.000141900395789467	GABA_4_1
atp5fa157	3.32642316553459e-09	0.631693172376113	0.831	0.426	0.000143691501481598	GABA_4_1
lingo2a11	3.50535952831393e-09	0.302766408010577	0.229	0.051	0.000151421015544577	GABA_4_1
zgc:923357	3.56653630696968e-09	0.294469395894954	0.217	0.048	0.000154063668852169	GABA_4_1
slc25a1a21	3.5776894622161e-09	0.346272881817887	0.337	0.086	0.000154545451699349	GABA_4_1
syn2b55	3.69229898518076e-09	0.409865999775469	0.386	0.111	0.000159496239262853	GABA_4_1
ppp1r14ba8	3.80684814583315e-09	0.37204007045036	0.277	0.07	0.000164444419355555	GABA_4_1
csdc2a66	4.01737354403863e-09	0.397291725106502	0.614	0.242	0.000173538484981837	GABA_4_1
lsm831	4.09953894006175e-09	0.374215873410382	0.47	0.147	0.000177087783593848	GABA_4_1
tomm40l15	4.17819635321871e-09	0.414934908676302	0.301	0.079	0.000180485547869989	GABA_4_1
pnocb1	4.35205603670862e-09	0.788734735845036	0.12	0.008	0.000187995764617702	GABA_4_1
nrxn2a25	4.46684844704772e-09	0.390420060792827	0.337	0.095	0.00019295445236712	GABA_4_1
SHISA67	4.64023486928341e-09	0.334888298852993	0.157	0.025	0.000200444225648435	GABA_4_1
smc1a18	4.66385188376064e-09	0.53629789931048	0.361	0.094	0.000201464409822808	GABA_4_1
rpz55	4.84923664413815e-09	0.342585051063397	0.12	0.02	0.000209472475316836	GABA_4_1
skp148	4.95164453253615e-09	0.488756190597926	0.964	0.592	0.000213896188871964	GABA_4_1
ncbp234	5.00180406120762e-09	0.319148661175843	0.349	0.118	0.000216062930031986	GABA_4_1
inaa4	5.32654379931775e-09	0.384115995284002	0.157	0.03	0.000230090712499129	GABA_4_1
mrpl3236	5.73481375605779e-09	0.482072240919712	0.494	0.145	0.000247726749820428	GABA_4_1
tomm2249	5.80357296698307e-09	0.472141648735878	0.53	0.208	0.000250696941454768	GABA_4_1
calr66	5.81847143299594e-09	0.329155099348255	0.482	0.182	0.000251340510491126	GABA_4_1
atp5l60	6.07920425590479e-09	0.487235482992238	0.928	0.614	0.000262603386242319	GABA_4_1
cpeb4a54	6.26249911521894e-09	0.334772820704522	0.458	0.157	0.000270521174280113	GABA_4_1
zgc:10184057	6.35395243088639e-09	0.365590520246792	0.458	0.163	0.000274471683157	GABA_4_1
ywhag277	6.49282594291005e-09	0.492617552067049	0.964	0.599	0.000280470602255885	GABA_4_1
si:ch211-191d15.244	6.52978617047354e-09	0.523451429800013	0.783	0.417	0.000282067173205946	GABA_4_1
atg350	7.18359053502953e-09	0.376505795954326	0.47	0.154	0.000310309560341671	GABA_4_1
kcnk1b4	7.23941502549847e-09	0.293249208648632	0.169	0.033	0.000312721010856457	GABA_4_1
ndufb355	7.58143744725493e-09	0.550453834757315	0.699	0.332	0.000327495353409071	GABA_4_1
march7.120	7.80005057615675e-09	0.312247448102566	0.337	0.094	0.000336938784738243	GABA_4_1
trib265	7.89917725116508e-09	0.344848872789282	0.446	0.143	0.000341220759718578	GABA_4_1
wdr83os34	8.54318588748614e-09	0.371064670042222	0.47	0.187	0.000369040000781739	GABA_4_1
smdt1b50	8.84608005243632e-09	0.373117412483745	0.554	0.201	0.000382124120025091	GABA_4_1
map1lc3a50	9.03446146833857e-09	0.533346182995802	0.518	0.157	0.000390261632047821	GABA_4_1
rpl378	9.47734044872021e-09	0.347875909129042	0.241	0.063	0.000409392675363367	GABA_4_1
atp2b3a2	9.72305025880384e-09	0.281288247000993	0.133	0.018	0.00042000660202955	GABA_4_1
ndrg22	9.85868157845431e-09	0.252299753851814	0.133	0.013	0.000425865468144491	GABA_4_1
ENSAMXG0000001913110	1.04145346324181e-08	0.64122565762953	0.145	0.022	0.000449876652516567	GABA_4_1
cript49	1.04792694512164e-08	0.279247218542075	0.518	0.213	0.000452673002484197	GABA_4_1
fam50a48	1.12559779865691e-08	0.29374717123265	0.458	0.175	0.000486224481085824	GABA_4_1
stmn1b65	1.22355736973327e-08	0.366131225777935	0.988	0.693	0.000528540077003681	GABA_4_1
tomm553	1.22627228457866e-08	0.433536245485456	0.53	0.192	0.000529712838769444	GABA_4_1
mrpl1834	1.23788813967931e-08	0.51878948419637	0.398	0.139	0.000534730539697273	GABA_4_1
dldh45	1.23866317581696e-08	0.396686369022525	0.398	0.137	0.000535065332057653	GABA_4_1
grin1b72	1.27592515690069e-08	0.256513160235276	0.59	0.236	0.000551161390026392	GABA_4_1
actl6b21	1.27672611799123e-08	0.360501851276521	0.289	0.082	0.000551507381188672	GABA_4_1
ndufs350	1.29920183052752e-08	0.383309849402925	0.47	0.166	0.000561216214732973	GABA_4_1
ATP5IF144	1.35096325271443e-08	0.481162747175914	0.952	0.601	0.000583575596275051	GABA_4_1
cops944	1.35454621877165e-08	0.42835392619421	0.554	0.222	0.00058512333012279	GABA_4_1
eef2l256	1.40347182020529e-08	0.364505984331553	0.434	0.13	0.00060625772217408	GABA_4_1
vapb42	1.41079993473495e-08	0.361931641685244	0.386	0.139	0.000609423247807456	GABA_4_1
klhl291	1.41533082183889e-08	0.470966486972103	0.145	0.02	0.000611380455109747	GABA_4_1
mzt2b5	1.42040417585566e-08	0.359310582080395	0.265	0.058	0.000613571991844369	GABA_4_1
si:dkey-191g9.55	1.43345348638712e-08	0.312670329479011	0.145	0.029	0.000619208902514646	GABA_4_1
cd362	1.46541973292045e-08	0.352870306562547	0.157	0.019	0.000633017362029645	GABA_4_1
sept5a63	1.51080391276196e-08	0.29772130197189	0.458	0.149	0.000652621966195783	GABA_4_1
dnajc5aa75	1.52124075183077e-08	0.495545973844895	0.735	0.32	0.000657130367568337	GABA_4_1
cox1424	1.52585964792735e-08	0.396291236631946	0.373	0.115	0.000659125592115178	GABA_4_1
mrpl208	1.53280463235847e-08	0.416488299471306	0.241	0.056	0.000662125617039887	GABA_4_1
got2a50	1.53697949224405e-08	0.524563071665288	0.663	0.313	0.000663929031264664	GABA_4_1
ENSAMXG0000001244241	1.67376466946664e-08	0.310509952135238	0.47	0.142	0.000723016124269502	GABA_4_1
timm8b11	1.69927522689511e-08	0.349522980785913	0.349	0.098	0.000734035919761881	GABA_4_1
pfkfb2b10	1.71442641137645e-08	0.277138955041172	0.169	0.036	0.000740580776922285	GABA_4_1
rab3ab64	1.72636961466034e-08	0.437940695156273	0.482	0.164	0.000745739882444828	GABA_4_1
prune214	1.74894745765429e-08	0.270105826756035	0.277	0.076	0.000755492833282924	GABA_4_1
mdh1ab59	1.76071531675306e-08	0.573935529285154	0.398	0.135	0.000760576195377819	GABA_4_1
ENSAMXG0000000689944	1.77076803425404e-08	0.5482543443515	0.337	0.1	0.000764918667756718	GABA_4_1
vamp17	1.77603427259693e-08	0.494928169577611	0.181	0.023	0.000767193524733695	GABA_4_1
atp5mf57	1.77938126147816e-08	0.496217804304222	0.94	0.643	0.00076863932352072	GABA_4_1
tecrb40	1.83359871461492e-08	0.432535758840827	0.458	0.13	0.000792059636752209	GABA_4_1
ndufa1150	1.89348243913126e-08	0.434839877216264	0.771	0.382	0.000817927609231528	GABA_4_1
AP3B266	1.89430432556418e-08	0.468140581118303	0.518	0.193	0.000818282639513959	GABA_4_1
HSD17B1020	1.93094031210426e-08	0.370277525803128	0.325	0.094	0.000834108286619678	GABA_4_1
mapre252	1.9892221400513e-08	0.381560977251029	0.723	0.304	0.00085928428783796	GABA_4_1
kdm1a15	2.06254249338232e-08	0.401941760196405	0.289	0.076	0.00089095648086636	GABA_4_1
snrnp2742	2.12297552037399e-08	0.493140410640814	0.602	0.246	0.000917061735535952	GABA_4_1
ndufb1159	2.17046130499249e-08	0.339110646673892	0.795	0.415	0.000937574169917606	GABA_4_1
rnf1351	2.18628625891112e-08	0.262870846487575	0.711	0.328	0.000944410075261839	GABA_4_1
ext1c2	2.19983477689013e-08	0.447992267679743	0.12	0.021	0.000950262628573229	GABA_4_1
pgm116	2.31441296165436e-08	0.350148777842937	0.277	0.062	0.000999756967045836	GABA_4_1
mrps638	2.40209703549785e-08	0.456479631366903	0.349	0.107	0.001037633856424	GABA_4_1
sdhb59	2.42753799843193e-08	0.366081732517302	0.542	0.209	0.00104862358918264	GABA_4_1
atpv0e271	2.45027128954804e-08	0.328182490900296	0.651	0.279	0.00105844368894607	GABA_4_1
dctn542	2.45027185812538e-08	0.330008281336	0.53	0.212	0.00105844393455442	GABA_4_1
nova268	2.52102325589554e-08	0.457178597587899	0.699	0.261	0.0010890064158492	GABA_4_1
mrpl5115	2.52420600141466e-08	0.431972978554006	0.325	0.092	0.00109038126643109	GABA_4_1
id481	2.5560653680163e-08	1.33762435425274	0.446	0.182	0.001104143557022	GABA_4_1
atp6v1h81	2.57540091882621e-08	0.38251415461732	0.795	0.366	0.00111249593490536	GABA_4_1
cbr16	2.59000351070582e-08	0.314251067230855	0.229	0.063	0.00111880381651959	GABA_4_1
si:ch211-274p24.416	2.6475743639392e-08	0.450564265803014	0.289	0.063	0.00114367269799082	GABA_4_1
ENSAMXG0000001444868	2.68504754188166e-08	0.30890772342732	0.639	0.252	0.00115985998666662	GABA_4_1
IMPA114	2.6903857698258e-08	0.36875555792391	0.253	0.05	0.00116216594099165	GABA_4_1
mrpl489	2.72078812534363e-08	0.325070829881042	0.241	0.062	0.00117529884650469	GABA_4_1
CPSF73	2.7646776252547e-08	0.271475123407513	0.12	0.018	0.00119425779378127	GABA_4_1
ENSAMXG0000000100315	2.82867827850708e-08	0.387727841000581	0.265	0.06	0.0012219041559667	GABA_4_1
rac3a65	2.85136307327169e-08	0.540653102678247	0.711	0.278	0.00123170330676117	GABA_4_1
zgc:11205214	2.98014469124767e-08	0.334860620240585	0.277	0.076	0.00128733310227826	GABA_4_1
parp13	2.99588246608644e-08	0.30692030746976	0.217	0.048	0.00129413134887536	GABA_4_1
pfn242	3.02008147258827e-08	0.297811406310243	0.349	0.111	0.00130458459371395	GABA_4_1
si:ch211-284b7.314	3.04843628500065e-08	0.414408274279298	0.313	0.096	0.00131683302203173	GABA_4_1
fosaa69	3.07241999582372e-08	0.520142291667756	0.458	0.135	0.00132719326559597	GABA_4_1
ENSAMXG0000000124530	3.3224258543888e-08	0.326852693852965	0.482	0.17	0.00143518829632033	GABA_4_1
napgb66	3.39643306043167e-08	0.406501057356447	0.59	0.243	0.00146715718911467	GABA_4_1
supt4h143	3.49470338078797e-08	0.369032338827083	0.578	0.236	0.00150960701939898	GABA_4_1
iffo1b15	3.50254323432138e-08	0.411420449487811	0.265	0.071	0.0015129936009298	GABA_4_1
ube2g248	3.60652092125078e-08	0.258717321053576	0.542	0.212	0.0015579088423527	GABA_4_1
sdcbp63	3.60986779783167e-08	0.267744714795287	0.53	0.194	0.00155935459262935	GABA_4_1
gmfb15	3.67801466387478e-08	0.384853121435771	0.229	0.055	0.00158879199435399	GABA_4_1
si:dkey-151p21.71	3.70477053242814e-08	0.364214010556958	0.145	0.013	0.00160034972689298	GABA_4_1
rps26l21	3.780719549154e-08	0.416139240936981	0.301	0.077	0.00163315742364805	GABA_4_1
trappc344	4.10036417513592e-08	0.411361708473359	0.41	0.129	0.00177123431273346	GABA_4_1
ENSAMXG0000000507447	4.56769159626647e-08	0.33951407878999	0.446	0.149	0.00197310573883923	GABA_4_1
b3gat37	4.73225509657331e-08	0.369961354806173	0.241	0.052	0.00204419223406677	GABA_4_1
prdx343	4.89482591797769e-08	0.308751483345502	0.458	0.177	0.00211441795178882	GABA_4_1
spryd7b56	5.09839208675342e-08	0.430591273985155	0.446	0.146	0.00220235242971488	GABA_4_1
PCDH1060	5.19508235852338e-08	0.46975137856738	0.337	0.11	0.00224411972641134	GABA_4_1
mrpl1218	5.43232671441596e-08	0.323325438755046	0.325	0.098	0.00234660217082626	GABA_4_1
si:ch1073-174d20.11	5.4437635273713e-08	0.390317293939675	0.145	0.017	0.00235154253091858	GABA_4_1
ENSAMXG0000000908311	5.48113771262118e-08	0.361172597034048	0.349	0.091	0.00236768705772097	GABA_4_1
appb67	5.58125740096045e-08	0.482859059900427	0.675	0.306	0.00241093575949289	GABA_4_1
ndufc260	5.71422181940967e-08	0.473193287045203	0.747	0.369	0.00246837239933039	GABA_4_1
bsg51	5.83850951113474e-08	0.332200354809075	0.964	0.633	0.00252206095352488	GABA_4_1
wdfy346	5.83936706814092e-08	0.349674320483949	0.41	0.121	0.00252243139242483	GABA_4_1
ENSAMXG000000096964	6.06112271512154e-08	0.283911715512256	0.145	0.022	0.00261822317925105	GABA_4_1
atp5s12	6.16484665990574e-08	0.287347842823418	0.229	0.069	0.00266302881167948	GABA_4_1
ndufa9a51	6.213887562665e-08	0.489939595381365	0.47	0.179	0.0026842130104444	GABA_4_1
cpt24	6.32774988466402e-08	0.298986341810855	0.193	0.039	0.00273339811767832	GABA_4_1
sulf2b61	6.5723837040294e-08	0.317781170248042	0.422	0.147	0.00283907258862958	GABA_4_1
ENSAMXG000000078877	6.58935281642712e-08	0.306628145108372	0.253	0.06	0.00284640273611202	GABA_4_1
ENSAMXG0000001802259	6.6543103779603e-08	0.378077910509067	0.554	0.196	0.00287446245396751	GABA_4_1
si:dkey-276j7.166	6.7004666521887e-08	0.35931905793047	0.892	0.46	0.00289440057974595	GABA_4_1
cst14a.146	6.92174326966714e-08	0.416642996128474	0.41	0.108	0.00298998544019811	GABA_4_1
ENSAMXG00000005992	7.13437091614356e-08	0.338736866420479	0.108	0.01	0.00308183420464653	GABA_4_1
psma132	7.22146990626958e-08	0.259547470369309	0.494	0.213	0.00311945835541127	GABA_4_1
apbb145	7.40784898362213e-08	0.287061208579522	0.53	0.218	0.00319996852545525	GABA_4_1
ddit472	7.83328688114952e-08	0.364641759803202	0.446	0.183	0.00338374493405016	GABA_4_1
arl6ip149	8.89205200344221e-08	0.441129891201988	0.843	0.456	0.00384109970392693	GABA_4_1
selenok58	9.22906997796657e-08	0.609718538736942	0.795	0.447	0.00398668135838222	GABA_4_1
vps2951	9.32252246119082e-08	0.412875662075598	0.675	0.266	0.0040270500275606	GABA_4_1
si:ch211-195b15.872	9.46065706864105e-08	0.293611728489166	0.651	0.265	0.00408672003394087	GABA_4_1
ptprr18	9.5605882783287e-08	0.272296925911755	0.229	0.063	0.00412988731858965	GABA_4_1
ndufb456	9.70668497762431e-08	0.547564847523564	0.783	0.361	0.00419299670978437	GABA_4_1
cbx3b20	9.72676369757133e-08	0.374144413496775	0.301	0.084	0.00420167011443988	GABA_4_1
atf264	9.7627143442642e-08	0.438676992014064	0.747	0.357	0.00421719971529181	GABA_4_1
aldocb67	9.86680140594531e-08	0.556101317537832	0.928	0.634	0.0042621622033262	GABA_4_1
nlgn2a24	1.03613024160316e-07	0.297303705912613	0.253	0.075	0.00447577180465317	GABA_4_1
zcchc174	1.07344734515419e-07	0.377226083971757	0.169	0.041	0.00463697049686257	GABA_4_1
sae110	1.08338850533566e-07	0.457471168966288	0.205	0.047	0.00467991332649847	GABA_4_1
yipf436	1.08925371158498e-07	0.272181796970439	0.458	0.164	0.00470524925793363	GABA_4_1
lypla16	1.09732353382913e-07	0.345542402231907	0.229	0.046	0.00474010846908169	GABA_4_1
ENSAMXG0000001880948	1.10192011283325e-07	0.353283670268839	0.506	0.184	0.00475996431140581	GABA_4_1
ENSAMXG0000000681368	1.12383671505117e-07	0.521133824084419	0.855	0.497	0.00485463745800654	GABA_4_1
cox4i1l13	1.15188564113476e-07	0.969157671497668	0.241	0.054	0.00497580040400984	GABA_4_1
fundc157	1.1752587366957e-07	0.472580683943758	0.506	0.174	0.00507676516490441	GABA_4_1
hmgb1b65	1.20599034865541e-07	0.455484130682268	0.952	0.573	0.00520951650908679	GABA_4_1
zgc:16308058	1.24019493231117e-07	0.363965945061361	0.47	0.191	0.00535727004910455	GABA_4_1
gucy1b111	1.3306271165681e-07	0.299419544319888	0.241	0.059	0.00574790995543924	GABA_4_1
si:ch1073-205c8.344	1.37768743118171e-07	0.306472087483424	0.337	0.111	0.00595119639647564	GABA_4_1
NIPSNAP235	1.41157695519417e-07	0.408860957707961	0.386	0.123	0.00609758897335227	GABA_4_1
timm17a23	1.42890033785055e-07	0.259501095350083	0.422	0.155	0.00617242078941301	GABA_4_1
nefla2	1.5045885083602e-07	0.415550045220438	0.133	0.009	0.00649937097956354	GABA_4_1
ttyh3a62	1.52023697631156e-07	0.337769979034329	0.566	0.287	0.00656696766657303	GABA_4_1
psmb342	1.59704340638112e-07	0.393895418809544	0.566	0.248	0.00689874840254454	GABA_4_1
ggcta14	1.63192165614323e-07	0.367968402056182	0.313	0.094	0.00704941197804189	GABA_4_1
nat947	1.68615186966135e-07	0.334729048337052	0.458	0.162	0.00728367023137612	GABA_4_1
eef1a221	1.80848377192217e-07	0.470827479689163	0.241	0.064	0.00781210734957221	GABA_4_1
tmem691	1.87051336488976e-07	0.261604201832667	0.145	0.03	0.00808005658231428	GABA_4_1
mrpl5341	1.92604183420679e-07	0.33859146995546	0.337	0.122	0.00831992291122309	GABA_4_1
egr171	1.97475925419142e-07	-1.68244304805562	0.084	0.361	0.00853036755033068	GABA_4_1
ppp6c45	2.05187247425001e-07	0.310284483785383	0.53	0.221	0.00886347352701779	GABA_4_1
sorcs3b8	2.15482735982297e-07	0.670835106954037	0.157	0.029	0.00930820774622729	GABA_4_1
slc25a3b47	2.18845686020696e-07	0.418120254597846	0.843	0.516	0.009453477099036	GABA_4_1
mrps3447	2.18963185251396e-07	0.327543507197827	0.373	0.108	0.00945855271330455	GABA_4_1
trappc548	2.23727576677724e-07	0.258080011276169	0.398	0.14	0.00966436012974765	GABA_4_1
dnajc1928	2.24264172479942e-07	0.2951240373717	0.313	0.109	0.00968753945861607	GABA_4_1
hmgb1a50	2.28017612207954e-07	0.394928229062109	0.627	0.277	0.009849676794547	GABA_4_1
morn49	2.28467498947995e-07	0.251931540361613	0.277	0.082	0.00986911055205652	GABA_4_1
ndufa159	2.3502968337806e-07	0.410701579614032	0.675	0.316	0.0101525772328821	GABA_4_1
ptprfb12	2.38603910743486e-07	0.33405696177771	0.205	0.046	0.0103069731323863	GABA_4_1
si:dkey-226m8.105	2.39587767169702e-07	0.300873653846337	0.169	0.035	0.0103494727784296	GABA_4_1
zgc:1018519	2.49894523335122e-07	0.2603370551061	0.265	0.083	0.0107946937245073	GABA_4_1
mrpl98	2.51891060857639e-07	0.346051091918997	0.277	0.078	0.0108809381558674	GABA_4_1
GHITM40	2.54883780939517e-07	0.455363294069127	0.651	0.265	0.0110102146852443	GABA_4_1
phb43	2.5913990292434e-07	0.263582837717316	0.422	0.177	0.0111940663866227	GABA_4_1
dnajc666	2.82822654418884e-07	0.565810040779189	0.506	0.172	0.0122170902029325	GABA_4_1
uqcr1052	2.87880711008379e-07	0.464047987535831	0.651	0.29	0.0124355830734289	GABA_4_1
atp5f1c60	3.03641599411808e-07	0.458004348671111	0.759	0.428	0.0131164061697919	GABA_4_1
cycsb63	3.0449621645203e-07	0.465527525355433	0.831	0.53	0.0131533230620783	GABA_4_1
snapin43	3.06143476014465e-07	0.321127418335135	0.422	0.143	0.0132244797333968	GABA_4_1
ENSAMXG000000198663	3.09075205429131e-07	0.355363571012298	0.157	0.022	0.0133511216489222	GABA_4_1
gdi157	3.1652243578773e-07	0.275909185013221	0.446	0.188	0.0136728196587226	GABA_4_1
smim2044	3.23230627728926e-07	0.380825367030541	0.422	0.159	0.0139625934260064	GABA_4_1
NAP1L153	3.26756994818337e-07	0.278950938066739	0.627	0.301	0.0141149219051677	GABA_4_1
ACYP151	3.50135603654005e-07	0.523982076945146	0.398	0.104	0.0151248076710421	GABA_4_1
ldb1a13	3.57209257714075e-07	0.345460169450904	0.253	0.063	0.0154303683054749	GABA_4_1
rybpa46	3.57654153375995e-07	0.446376841852811	0.494	0.169	0.0154495864633829	GABA_4_1
eef1a1a72	3.63466724388422e-07	0.423786239089732	0.855	0.436	0.0157006720934067	GABA_4_1
isca255	3.70566349513582e-07	0.2565048969142	0.482	0.183	0.0160073545999382	GABA_4_1
UQCRFS162	3.94985174743493e-07	0.551797556268236	0.747	0.363	0.0170621745933947	GABA_4_1
arvcfa11	4.03440458183309e-07	0.353880448792002	0.265	0.073	0.0174274174721444	GABA_4_1
kif3a53	4.06439436748647e-07	0.319231501853665	0.518	0.179	0.0175569643492313	GABA_4_1
slc4a820	4.10576735753624e-07	0.300366079021769	0.253	0.063	0.0177356832543493	GABA_4_1
cers4b23	4.25494552764063e-07	0.354866608529852	0.289	0.08	0.0183800881957492	GABA_4_1
cdkn2aipnl30	4.27790335939741e-07	0.255786796161222	0.361	0.128	0.018479259141589	GABA_4_1
dnajc3b8	4.33681680699588e-07	0.257210219613675	0.205	0.047	0.0187337475611801	GABA_4_1
polr2d32	4.43161072069765e-07	0.285493080431824	0.313	0.105	0.0191432288301976	GABA_4_1
cmpk42	4.43951712812171e-07	0.524328669619292	0.337	0.111	0.0191773821383474	GABA_4_1
si:ch73-105m5.116	4.59835945683776e-07	0.261505518838112	0.313	0.092	0.0198635333457021	GABA_4_1
snap4713	4.74776503197309e-07	0.302673008942938	0.253	0.056	0.0205089206086142	GABA_4_1
ppdpfb55	5.00510899662858e-07	0.344299459414339	0.928	0.606	0.0216205693327365	GABA_4_1
rnf220a10	5.20476005998599e-07	0.399002284609698	0.289	0.077	0.0224830020311215	GABA_4_1
ENSAMXG0000001560349	5.28597306256017e-07	0.330712594551321	0.313	0.102	0.0228338178383412	GABA_4_1
trappc439	5.39584403420982e-07	0.253319756584645	0.301	0.104	0.0233084274745761	GABA_4_1
cadpsb56	5.69366350149654e-07	0.570618614083042	0.458	0.155	0.0245949182274146	GABA_4_1
tm9sf55	5.72888384820014e-07	0.288255113956314	0.169	0.042	0.0247470595590701	GABA_4_1
ndufb742	5.74554428396481e-07	0.466922523849435	0.711	0.346	0.0248190276434428	GABA_4_1
atp6ap1lb12	5.75804630711218e-07	0.334074769896104	0.277	0.07	0.0248730326328325	GABA_4_1
ndufa262	6.01819946102148e-07	0.510144009191468	0.807	0.444	0.0259968162117745	GABA_4_1
basp165	6.30964185003247e-07	0.293796131279938	0.566	0.226	0.0272557598995853	GABA_4_1
atad1b12	6.58875491314024e-07	0.412510242977469	0.301	0.086	0.0284614445982919	GABA_4_1
rtn1a80	6.71272341894767e-07	0.410015751015532	0.976	0.619	0.0289969513528283	GABA_4_1
apopt111	7.08697585620677e-07	0.342691413651094	0.277	0.082	0.0306136096060564	GABA_4_1
phactr4b9	7.21375880495025e-07	0.297155278031281	0.181	0.046	0.0311612739097436	GABA_4_1
rbfox114	7.25922073937962e-07	0.452432848272457	0.289	0.066	0.0313576558278981	GABA_4_1
kif1b73	7.39743971752121e-07	0.258079865081659	0.783	0.383	0.0319547203477764	GABA_4_1
cox1658	7.50632889740479e-07	0.450585194873477	0.422	0.134	0.0324250889381195	GABA_4_1
psma531	7.90817210919975e-07	0.271642951482038	0.325	0.116	0.0341609310601101	GABA_4_1
zgc:7705652	7.95160157772017e-07	0.468743600273198	0.458	0.18	0.0343485333352778	GABA_4_1
ENSAMXG0000001555352	7.96210947447693e-07	0.366198373976775	0.458	0.183	0.034393924296898	GABA_4_1
opa17	8.33736618278556e-07	0.371645890768524	0.241	0.054	0.0360149206997788	GABA_4_1
igbp16	8.84300590628216e-07	0.367117238364791	0.205	0.053	0.0381991326133671	GABA_4_1
ddost37	8.95266232734579e-07	0.307205921034359	0.434	0.178	0.0386728154554356	GABA_4_1
CNTNAP220	9.20424266918486e-07	0.30310375632853	0.205	0.056	0.0397595670580778	GABA_4_1
myrip7	9.26972735288627e-07	0.404747191706309	0.157	0.027	0.0400424412462628	GABA_4_1
dynlrb143	9.34133087054794e-07	0.262685281682363	0.627	0.325	0.0403517469615059	GABA_4_1
cadm346	9.45011276546099e-07	0.381639100934934	0.325	0.1	0.0408216521129618	GABA_4_1
zgc:11006338	9.60183002784431e-07	0.279474531395392	0.313	0.1	0.0414770251712791	GABA_4_1
ppp2cb44	1.01863604563688e-06	0.374151456232687	0.747	0.364	0.0440020212633765	GABA_4_1
fkbp1b24	1.02832253607378e-06	0.350493816286293	0.253	0.078	0.0444204485907791	GABA_4_1
atp235	1.08757680038651e-06	0.316470382571178	0.241	0.052	0.0469800550462963	GABA_4_1
map3k1217	1.08827898110055e-06	0.28694073712773	0.205	0.055	0.0470103871466004	GABA_4_1
mrps246	1.1321743422285e-06	0.286219743802462	0.217	0.056	0.0489065350612447	GABA_4_1
ENSAMXG0000001314868	1.13369094114602e-06	0.351965433736905	0.88	0.575	0.0489720475846846	GABA_4_1
ENSAMXG000000199385	1.15418186533513e-06	0.349291188055062	0.12	0.022	0.0498571940368815	GABA_4_1
DDIT4L60	1.16971577237042e-06	0.410579161013178	0.301	0.102	0.050528212219085	GABA_4_1
tom1l214	1.17054598698289e-06	0.402861302846647	0.289	0.08	0.0505640749996999	GABA_4_1
nell2a59	1.18629582552377e-06	0.442056440771729	0.349	0.127	0.0512444207751504	GABA_4_1
auh12	1.1892122190062e-06	0.375839841064659	0.301	0.077	0.0513704002244107	GABA_4_1
alg16	1.20580003535804e-06	0.259194725703596	0.181	0.035	0.0520869441273613	GABA_4_1
EIF5AL170	1.23699880922811e-06	0.48205548927886	0.398	0.143	0.0534346375622268	GABA_4_1
tctex1d211	1.2767538366457e-06	0.389834799786058	0.277	0.078	0.0551519354815845	GABA_4_1
pcbd166	1.28431172902168e-06	0.278873996718887	0.482	0.207	0.0554784137585494	GABA_4_1
kif5ab	1.32979073971506e-06	0.398542132077877	0.145	0.035	0.0574429705834715	GABA_4_1
sdhaf214	1.33317436881545e-06	0.257656436086395	0.265	0.082	0.0575891332097212	GABA_4_1
ENSAMXG0000001695148	1.36680788922982e-06	0.356765323355431	0.687	0.339	0.0590420003910607	GABA_4_1
zgc:1714597	1.40026856002042e-06	0.296560289607972	0.169	0.043	0.060487400987202	GABA_4_1
syt471	1.44529048073664e-06	0.305952280938478	0.614	0.282	0.0624322128963807	GABA_4_1
ENSAMXG000000172468	1.46620953527645e-06	0.296628920717754	0.193	0.044	0.0633358532953366	GABA_4_1
chchd6b34	1.47176770284567e-06	0.300187945203773	0.289	0.102	0.0635759494598245	GABA_4_1
stxbp5a63	1.47880491807939e-06	0.289715449228323	0.41	0.142	0.0638799360462756	GABA_4_1
zgc:1942821	1.49198430767392e-06	0.380855402398001	0.108	0.008	0.0644492461385904	GABA_4_1
dctn355	1.52829567195617e-06	0.39354111672067	0.747	0.353	0.0660177881414907	GABA_4_1
PAIP2B52	1.64888499150844e-06	0.280901184003012	0.687	0.301	0.0712268849781903	GABA_4_1
ENSAMXG000000044599	1.68401451761253e-06	0.252948175433467	0.265	0.08	0.0727443751173083	GABA_4_1
eno1b64	1.68907252288141e-06	0.273573759820505	0.434	0.166	0.0729628657709084	GABA_4_1
ENSAMXG0000000558319	1.71037232699926e-06	0.326014514299146	0.325	0.094	0.073882953409387	GABA_4_1
foxo3a8	1.72388913080431e-06	0.263277749067588	0.205	0.051	0.0744668387833536	GABA_4_1
dnajc1556	1.78725040286207e-06	0.292287826324944	0.337	0.13	0.0772038556524327	GABA_4_1
glra110	1.79662696563269e-06	0.27279760574916	0.169	0.028	0.0776088950344354	GABA_4_1
sars42	1.8383637841068e-06	0.392408111233656	0.349	0.125	0.0794118003820616	GABA_4_1
ENSAMXG0000001664014	1.85499535333778e-06	0.385539954167377	0.301	0.078	0.0801302342781322	GABA_4_1
ndufb252	1.85862482922592e-06	0.332064561052767	0.723	0.34	0.080287016748072	GABA_4_1
stc2a5	1.86521531848834e-06	0.334182302356274	0.157	0.019	0.0805717061127409	GABA_4_1
cyc163	1.92589566039412e-06	0.361608745063325	0.554	0.227	0.0831929148420448	GABA_4_1
pdk3a48	1.96260127393015e-06	0.319068285616896	0.361	0.107	0.0847784872299607	GABA_4_1
ENSAMXG0000001115672	2.00981332103071e-06	-1.57218830310638	0.217	0.465	0.0868179060285637	GABA_4_1
pcmt46	2.08234070728241e-06	0.286352819964549	0.386	0.15	0.0899508715324783	GABA_4_1
slc29a413	2.11333622787571e-06	0.316877237806488	0.169	0.043	0.0912897850355469	GABA_4_1
gfra2b18	2.1425877079586e-06	0.295967128890174	0.157	0.036	0.0925533612206876	GABA_4_1
zmat236	2.19750711747686e-06	0.44507151411461	0.361	0.129	0.0949257149536478	GABA_4_1
rpl1476	2.23881453153672e-06	-0.666759168461969	0.892	0.834	0.0967100713187919	GABA_4_1
ncam1a13	2.29898535490988e-06	0.299379338191133	0.181	0.05	0.0993092703760422	GABA_4_1
atp6v1c1b71	2.31003060019481e-06	0.417448436625719	0.566	0.233	0.0997863918366151	GABA_4_1
PSMC138	2.35398569282245e-06	0.259072821810785	0.265	0.104	0.101685119972851	GABA_4_1
znf395b48	2.4977093614472e-06	0.39453549028217	0.337	0.102	0.107893551286435	GABA_4_1
dscama7	2.58622359477345e-06	0.391344365626232	0.145	0.03	0.111717100623429	GABA_4_1
DYNC1I1 (1 of many)69	2.6488795691228e-06	0.327893804657305	0.506	0.203	0.114423650747398	GABA_4_1
znf34614	2.72369130932757e-06	0.276065807875595	0.277	0.096	0.117655293489023	GABA_4_1
ENSAMXG0000002781412	2.78909573049146e-06	0.393998216065859	0.253	0.074	0.12048056827004	GABA_4_1
si:ch211-22i13.219	2.80954695631694e-06	0.292792136353139	0.277	0.097	0.121363999872023	GABA_4_1
cops858	2.82156488547693e-06	0.272706430901253	0.651	0.297	0.121883138357947	GABA_4_1
arcn1a9	2.93363103306924e-06	0.25827363575636	0.253	0.082	0.126724059735492	GABA_4_1
atpaf29	3.08244360927586e-06	0.259344009074748	0.205	0.063	0.133152316589889	GABA_4_1
kirrel1a5	3.1314189509477e-06	0.344773300065794	0.133	0.035	0.135267904424088	GABA_4_1
tm2d149	3.20728387711943e-06	0.25220464304412	0.361	0.142	0.138545041639928	GABA_4_1
mpdu1b5	3.33306729180511e-06	0.316904511917525	0.169	0.046	0.143978507804105	GABA_4_1
hmgb2a80	3.33412945536084e-06	-1.65694762501196	0.036	0.284	0.144024390083222	GABA_4_1
anapc1331	3.35172424955097e-06	0.318668385574152	0.313	0.107	0.144784432407853	GABA_4_1
nefma6	3.43006259295911e-06	0.436883291722658	0.133	0.02	0.148168413828055	GABA_4_1
ENSAMXG0000001272016	3.43529831518752e-06	0.311181371021955	0.301	0.098	0.148394581321155	GABA_4_1
serinc162	3.50049290118391e-06	0.385708877501483	0.819	0.446	0.151210791852441	GABA_4_1
uchl172	3.55036261834824e-06	0.410325320221319	0.904	0.511	0.153365014024789	GABA_4_1
dync1i13	3.61019873775956e-06	0.275302788635416	0.157	0.034	0.155949754875	GABA_4_1
si:dkey-33c12.49	3.74053016998929e-06	0.268332725809961	0.205	0.067	0.161579681753027	GABA_4_1
zgc:16273086	3.79339590864323e-06	-2.33905632993586	0.024	0.261	0.163863323065662	GABA_4_1
pick153	3.80112050525846e-06	0.320150150280365	0.313	0.113	0.16419700246565	GABA_4_1
ppp1r1145	3.83589363927818e-06	0.265216043311307	0.422	0.153	0.1656990975359	GABA_4_1
ENSAMXG000000079781	3.84565458746348e-06	0.340093415946018	0.108	0.013	0.16612074121466	GABA_4_1
zgc:11084312	3.87827526660202e-06	0.300978330825061	0.229	0.065	0.167529856691408	GABA_4_1
ENSAMXG0000001081775	4.52077572981199e-06	0.30273712663767	0.494	0.2	0.195283949200689	GABA_4_1
rps27.163	4.74950884427378e-06	-0.58350670269623	0.952	0.902	0.205164533546095	GABA_4_1
jpt1a63	4.76771686029037e-06	0.403150823050455	0.59	0.235	0.205951065213963	GABA_4_1
GRIK315	4.84179806446741e-06	0.399341986434876	0.205	0.039	0.209151150990799	GABA_4_1
eif4a245	4.90467634290081e-06	0.257440942378485	0.711	0.336	0.211867303984286	GABA_4_1
isca154	5.13081116065724e-06	0.323537597326523	0.446	0.188	0.221635649706911	GABA_4_1
snap25a61	5.40505824234021e-06	0.315152999552838	0.349	0.109	0.23348230089437	GABA_4_1
naa3814	5.45577841491949e-06	0.382183830816865	0.277	0.092	0.235673260189277	GABA_4_1
mrpl5411	5.54089825538184e-06	0.29577654572809	0.193	0.051	0.239350181937729	GABA_4_1
NDUFB156	5.69647531219557e-06	0.334052466012958	0.699	0.397	0.246070644060912	GABA_4_1
nfs115	5.74445225278653e-06	0.335780968726758	0.289	0.096	0.24814310396362	GABA_4_1
nr2f1a73	6.01298463880565e-06	0.361161628233013	0.361	0.156	0.259742897442488	GABA_4_1
dusp283	6.06413701342003e-06	-2.0351847023599	0	0.213	0.261952526568705	GABA_4_1
denr49	6.73085393040785e-06	0.339959362456432	0.506	0.185	0.290752697231828	GABA_4_1
dapk310	6.80175144072473e-06	0.344406974108815	0.241	0.072	0.293815256984986	GABA_4_1
ENSAMXG0000000664317	6.89620582780131e-06	0.250378576801732	0.265	0.083	0.297895403143533	GABA_4_1
nedd8l49	6.907676661896e-06	0.319286767924599	0.482	0.194	0.298390908763922	GABA_4_1
atp6v0d159	7.05583838582023e-06	0.316734701497045	0.482	0.186	0.304791050752277	GABA_4_1
hadhaa8	7.14989574562584e-06	0.259293018636995	0.229	0.056	0.3088540465238	GABA_4_1
dbi44	7.52340520888555e-06	0.406534797530962	0.771	0.359	0.324988534808229	GABA_4_1
ENSAMXG000000173069	7.53288374288822e-06	0.301791367767292	0.157	0.04	0.325397979041543	GABA_4_1
rbm266	7.53288374288822e-06	0.269438300374565	0.157	0.041	0.325397979041543	GABA_4_1
atp6ap268	7.58397676929407e-06	0.300761499626244	0.747	0.423	0.327605044503196	GABA_4_1
UBL541	8.11442366655766e-06	0.284660597481781	0.289	0.111	0.350518759124291	GABA_4_1
ndufs8a37	8.29967982581407e-06	0.359696362960495	0.289	0.106	0.35852126943569	GABA_4_1
rab11ba43	8.51910013565839e-06	0.26294429895319	0.361	0.162	0.367999568560036	GABA_4_1
fndc4a20	8.57441378006964e-06	0.288752670108614	0.205	0.055	0.370388952057668	GABA_4_1
ndufb660	8.86647895842615e-06	0.395693762109945	0.518	0.227	0.383005291567134	GABA_4_1
selenof7	8.9789378785086e-06	0.252426300339472	0.241	0.07	0.387863179537936	GABA_4_1
tmem16534	9.16698580390121e-06	0.278629173285674	0.337	0.128	0.39598628577112	GABA_4_1
srp914	9.18913170022426e-06	0.272904885931817	0.241	0.072	0.396942922054587	GABA_4_1
ebag99	9.84420813465758e-06	0.335382374548325	0.229	0.066	0.425240258792803	GABA_4_1
slirp59	9.90693857992684e-06	0.257866175415296	0.639	0.293	0.4279500258371	GABA_4_1
ralgps118	1.01483106402921e-05	0.463864353258432	0.265	0.081	0.438376574728699	GABA_4_1
nova116	1.02477665488245e-05	0.258837244764483	0.193	0.045	0.442672771609573	GABA_4_1
chchd1051	1.07260526937874e-05	0.2534454882669	0.313	0.113	0.463333298213532	GABA_4_1
galnt92	1.07866907612714e-05	0.300536496585071	0.12	0.018	0.46595268081464	GABA_4_1
chmp5a39	1.10349600128392e-05	0.270404271043371	0.301	0.101	0.476677167674617	GABA_4_1
SEMA6A15	1.10966218515657e-05	0.312113397975215	0.205	0.048	0.479340774122084	GABA_4_1
lypla262	1.11307904586578e-05	0.264855796184131	0.518	0.235	0.480816755442643	GABA_4_1
ENSAMXG0000000786721	1.15967677980712e-05	0.308582342525009	0.265	0.08	0.500945578573283	GABA_4_1
zgc:658517	1.16549599220934e-05	0.336966373621032	0.157	0.023	0.503459303754669	GABA_4_1
si:ch211-15d5.117	1.17169855421704e-05	0.284928616181068	0.181	0.055	0.506138624465135	GABA_4_1
ss18l25	1.30853549562797e-05	0.315804549827676	0.193	0.054	0.565248078046415	GABA_4_1
si:ch211-191j22.333	1.34241554028906e-05	0.312078116952205	0.373	0.145	0.579883240938666	GABA_4_1
cdk74	1.38465421706639e-05	0.254140046315192	0.145	0.038	0.598129082146166	GABA_4_1
ENSAMXG000000179514	1.39206707713442e-05	0.429450469571322	0.133	0.025	0.601331215309758	GABA_4_1
stau262	1.48255422233622e-05	0.294908268625457	0.386	0.159	0.640418947422579	GABA_4_1
ENSAMXG0000001492711	1.51058874970221e-05	0.252287487745844	0.169	0.054	0.652529022208864	GABA_4_1
acat132	1.56978568952608e-05	0.334068440363651	0.301	0.112	0.678100324304581	GABA_4_1
ptp4a155	1.58777491212277e-05	0.276237273179255	0.639	0.3	0.685871128789673	GABA_4_1
dcun1d2a6	1.62121903460363e-05	0.332343561731584	0.157	0.03	0.70031798637773	GABA_4_1
atpaf14	1.65208743241777e-05	0.256854468608384	0.181	0.069	0.713652208181506	GABA_4_1
cacng7a10	1.66089536837657e-05	0.349466838130149	0.157	0.039	0.717456972277626	GABA_4_1
prdx248	1.68001560261383e-05	0.379712136135438	0.59	0.301	0.725716339861096	GABA_4_1
ENSAMXG0000001763741	1.76449676161373e-05	0.393668712900575	0.458	0.174	0.762209666114285	GABA_4_1
foxo3b52	1.78049631611891e-05	0.282314857715308	0.494	0.235	0.769120993673884	GABA_4_1
camk2n1a67	1.78190703514719e-05	0.398110005399761	0.422	0.162	0.769730381972533	GABA_4_1
oaz1b58	1.85745458626099e-05	0.282553302185852	0.976	0.777	0.80236465762716	GABA_4_1
ENSAMXG000000087784	1.95003293135073e-05	0.337995831216068	0.157	0.047	0.842355725355577	GABA_4_1
hmg20a31	1.96980160041522e-05	0.33319385030532	0.325	0.112	0.850895197331362	GABA_4_1
slc25a23a3	1.99971908607345e-05	0.276388009915323	0.133	0.032	0.86381865361115	GABA_4_1
rab39ba19	2.12297680442582e-05	0.260272912393242	0.253	0.091	0.917062290207823	GABA_4_1
jpt1b61	2.24627258410213e-05	0.338290086880218	0.735	0.369	0.970322368154597	GABA_4_1
ENSAMXG000000135237	2.28181205515631e-05	0.38825751692996	0.157	0.04	0.985674353465873	GABA_4_1
si:dkey-40c11.112	2.30917388183451e-05	0.29766681219865	0.169	0.05	0.997493841736053	GABA_4_1
sez6l215	2.42971331210451e-05	0.337911368944148	0.193	0.048	1	GABA_4_1
DDX412	2.45179298006706e-05	0.261633551333225	0.169	0.044	1	GABA_4_1
mast217	2.46311134430293e-05	0.303781450674651	0.205	0.069	1	GABA_4_1
si:ch211-275j6.55	2.50625599861542e-05	0.327203022280643	0.181	0.034	1	GABA_4_1
nmt1a5	2.53298158885437e-05	0.263169617854234	0.145	0.041	1	GABA_4_1
ncam275	2.63436149612878e-05	0.340494513356989	0.337	0.129	1	GABA_4_1
ube2v142	2.84217879403598e-05	0.296115874881604	0.723	0.367	1	GABA_4_1
atp6v0b61	2.90031756740962e-05	0.260671183900667	0.602	0.285	1	GABA_4_1
wars6	2.95853633364446e-05	0.390423329822892	0.217	0.043	1	GABA_4_1
eif4h39	3.0808957005785e-05	0.259424852900344	0.578	0.278	1	GABA_4_1
uqcc220	3.11781286664866e-05	0.306627999204259	0.265	0.085	1	GABA_4_1
ENSAMXG0000002845318	3.21165556836245e-05	0.270591463685296	0.241	0.077	1	GABA_4_1
esm12	3.24794778870902e-05	0.345878754156558	0.108	0.011	1	GABA_4_1
phkg1a12	3.27456993657122e-05	0.355549656803837	0.181	0.046	1	GABA_4_1
coa3a11	3.28175828818621e-05	0.391091964715578	0.229	0.061	1	GABA_4_1
psmf134	3.43427298068271e-05	0.301173186250943	0.325	0.117	1	GABA_4_1
si:ch211-262e15.140	3.43554682453024e-05	0.342491827386799	0.47	0.187	1	GABA_4_1
ENSAMXG0000001682465	3.58202464195569e-05	0.267287738966841	0.446	0.172	1	GABA_4_1
gabarapa57	3.69690665068052e-05	0.385130393054343	0.819	0.504	1	GABA_4_1
unc5da11	3.76734504037326e-05	0.388004703524197	0.169	0.042	1	GABA_4_1
snrpb217	3.82366171240638e-05	0.257555548650215	0.205	0.071	1	GABA_4_1
dgcr218	3.85317931250498e-05	0.254276855269504	0.229	0.067	1	GABA_4_1
fosl268	4.28722453947774e-05	-1.24517890946264	0.205	0.391	1	GABA_4_1
pde1a6	4.51496028511226e-05	0.304546620458661	0.145	0.032	1	GABA_4_1
SDC352	4.6708330040899e-05	0.26084872210134	0.313	0.114	1	GABA_4_1
crmp17	4.72362916108582e-05	0.304995059089464	0.205	0.057	1	GABA_4_1
ppm1h2	4.73401419826025e-05	0.338978470071086	0.145	0.027	1	GABA_4_1
slc17a6a88	4.76693463153885e-05	-1.21434753346965	0.024	0.166	1	GABA_4_1
ENSAMXG000000145176	4.84713870674429e-05	0.355197569261532	0.169	0.041	1	GABA_4_1
SRSF1014	4.88650848585942e-05	0.330706928110124	0.217	0.076	1	GABA_4_1
rpl36a75	5.05361894337075e-05	-0.559900588039515	0.964	0.908	1	GABA_4_1
si:ch211-150o23.25	5.27396914124348e-05	0.273547852387004	0.193	0.066	1	GABA_4_1
ENSAMXG0000001295913	5.30769605010115e-05	0.269485689948973	0.193	0.047	1	GABA_4_1
ppme154	5.33639195396401e-05	0.285515485768861	0.47	0.201	1	GABA_4_1
faxca15	5.70455209576425e-05	0.257268851509639	0.253	0.087	1	GABA_4_1
ENSAMXG000000119144	5.75758263989763e-05	0.308857959502056	0.12	0.021	1	GABA_4_1
ncbp36	5.8544128967296e-05	0.292269568066981	0.157	0.041	1	GABA_4_1
map1sb56	6.31174036593958e-05	0.306695644361247	0.337	0.121	1	GABA_4_1
mkrn27	6.70471343326748e-05	0.326926238749389	0.217	0.067	1	GABA_4_1
ENSAMXG0000002117216	7.33947527681438e-05	-0.547077528137111	0.145	0.053	1	GABA_4_1
eif2s328	7.39960334231116e-05	0.300962907536403	0.301	0.126	1	GABA_4_1
rpl1775	7.43611560128204e-05	-0.695729534910154	0.843	0.802	1	GABA_4_1
COX7A2L (1 of many)38	7.62764268151835e-05	0.284503961528577	0.398	0.175	1	GABA_4_1
cryzl17	7.82197534640304e-05	0.251375129835197	0.169	0.058	1	GABA_4_1
ENSAMXG0000000011177	8.66666777940206e-05	-1.27388519255145	0.012	0.182	1	GABA_4_1
ptprnb74	9.18813123977948e-05	0.252332498284826	0.554	0.296	1	GABA_4_1
rpl1172	9.28386633724372e-05	-0.656658744143643	0.952	0.852	1	GABA_4_1
ccdc1154	9.51868808033489e-05	0.265723099315485	0.229	0.064	1	GABA_4_1
psmc633	9.79807465318859e-05	0.317497245981788	0.325	0.139	1	GABA_4_1
nlgn4b17	9.83818918633105e-05	0.258872075632197	0.169	0.042	1	GABA_4_1
znf51214	9.95660314862772e-05	0.307300750808675	0.217	0.068	1	GABA_4_1
mrpl387	0.000100184376432203	0.275691857634432	0.193	0.049	1	GABA_4_1
eipr14	0.00010571750239141	0.288562255389574	0.157	0.042	1	GABA_4_1
jdp2b75	0.000105909676038884	-1.67023081110996	0.229	0.419	1	GABA_4_1
uchl541	0.000108161154696156	0.320914976958872	0.253	0.107	1	GABA_4_1
zgc:5649378	0.00011837597837285	-0.473692802559707	0.783	0.462	1	GABA_4_1
med19a4	0.000118574371093677	0.254295503498102	0.169	0.047	1	GABA_4_1
zgc:17177276	0.000120958424832232	-0.792133761501665	0.94	0.842	1	GABA_4_1
rbx144	0.000123158942509273	0.353988621783809	0.627	0.293	1	GABA_4_1
rpl3579	0.0001380881963836	-0.620342488489692	0.976	0.896	1	GABA_4_1
ENSAMXG0000001284212	0.000139492925510433	0.257796782865841	0.217	0.071	1	GABA_4_1
pfn2l49	0.000141636810302886	0.367321633271987	0.699	0.383	1	GABA_4_1
adcyap1b86	0.000146172977546541	-2.11379398369513	0.024	0.174	1	GABA_4_1
si:dkey-84j12.12	0.000151029104216223	0.348847688098991	0.108	0.022	1	GABA_4_1
DYNC1H150	0.000152969025150691	0.268743404014514	0.386	0.128	1	GABA_4_1
slc48a1b14	0.00015419292790634	0.258490629147013	0.241	0.066	1	GABA_4_1
srp1431	0.000156866625448925	0.292651550859149	0.265	0.131	1	GABA_4_1
pfn189	0.000162048451074691	-1.6601860382302	0.024	0.189	1	GABA_4_1
ywhabb59	0.000174531768889698	0.290570780170849	0.867	0.584	1	GABA_4_1
rae137	0.000175389326654801	0.307767717341677	0.313	0.115	1	GABA_4_1
sdhc47	0.000187805792639938	0.257583961103182	0.53	0.242	1	GABA_4_1
nap1l4a38	0.000195196090243471	0.273762598751586	0.277	0.128	1	GABA_4_1
mfn215	0.000201700569239216	0.317999063543341	0.253	0.091	1	GABA_4_1
DNAJA465	0.000209095389853396	-1.06176206755317	0.783	0.722	1	GABA_4_1
vwc2l66	0.00021999287982346	0.417333799914204	0.277	0.1	1	GABA_4_1
ap2m1b71	0.000222407135381294	0.294768847795461	0.59	0.294	1	GABA_4_1
rabggta2	0.000266043611697999	0.337087490972491	0.169	0.044	1	GABA_4_1
rps1876	0.000276203987627919	-0.667922540197516	0.964	0.867	1	GABA_4_1
hspa858	0.000276313734378686	-0.594140467553644	0.843	0.811	1	GABA_4_1
abi1b9	0.00031691800724934	0.316445382360742	0.145	0.044	1	GABA_4_1
tpt167	0.000326377932984188	-0.664624372463044	0.916	0.833	1	GABA_4_1
nfkbiaa90	0.000329196931880338	-1.4580935666463	0	0.131	1	GABA_4_1
romo134	0.000329781699120636	0.259025265790542	0.289	0.123	1	GABA_4_1
rpl2862	0.000330785521534211	-0.526792579860898	0.94	0.839	1	GABA_4_1
patl14	0.000333554467653574	0.274227723572613	0.169	0.052	1	GABA_4_1
ndufa1057	0.00034100483322831	0.280388788852668	0.494	0.225	1	GABA_4_1
actr122	0.000345305578134993	0.297189995102175	0.229	0.096	1	GABA_4_1
tln175	0.000349362507352595	-0.920973796870359	0.024	0.153	1	GABA_4_1
rpl35a81	0.000364134913477742	-0.775827740133507	0.735	0.663	1	GABA_4_1
myd8876	0.000368226092526104	-0.886858876260883	0	0.121	1	GABA_4_1
mlst86	0.000376089368454693	0.27960944131357	0.193	0.053	1	GABA_4_1
mtfr1l8	0.000376274334750024	0.26177964308969	0.181	0.054	1	GABA_4_1
rps4x76	0.000404045013861051	-0.562532870819219	0.928	0.852	1	GABA_4_1
myt1la8	0.000410103925004888	0.263773166055276	0.145	0.04	1	GABA_4_1
vps4515	0.000411109025376818	0.298525054297497	0.265	0.081	1	GABA_4_1
mrgbp10	0.000421615866712308	0.352629060758924	0.217	0.057	1	GABA_4_1
pnn37	0.000439992061223725	0.316673517151856	0.361	0.151	1	GABA_4_1
sdhaf35	0.000473487794569337	0.262847599710589	0.169	0.057	1	GABA_4_1
ENSAMXG000000210342	0.000511123010154973	0.296154358797393	0.108	0.033	1	GABA_4_1
rgs1388	0.000514491634122517	-1.36901519468829	0	0.136	1	GABA_4_1
sirt23	0.000519531469517421	0.260349495779279	0.169	0.065	1	GABA_4_1
rps2877	0.000525529434957087	-0.763741575193932	0.855	0.771	1	GABA_4_1
si:ch73-212j7.126	0.000535998905195767	0.260175193432023	0.277	0.097	1	GABA_4_1
bhlhe4065	0.000537810335419756	-0.966791000415097	0.518	0.526	1	GABA_4_1
hcn15	0.000554166257730233	0.344356715187033	0.12	0.024	1	GABA_4_1
ENSAMXG000000141681	0.000573002703462994	0.263698427850794	0.169	0.055	1	GABA_4_1
isoc112	0.000599087251719294	0.402879035355804	0.205	0.063	1	GABA_4_1
AGAP211	0.000599473373382712	0.290478415561065	0.12	0.038	1	GABA_4_1
egr382	0.000613795840435897	-1.09020215009299	0.012	0.123	1	GABA_4_1
rapgef5a2	0.000620026836549895	0.385330460151747	0.108	0.019	1	GABA_4_1
si:dkey-167k11.515	0.000620916219026931	0.266173434327002	0.205	0.062	1	GABA_4_1
rplp183	0.000645590811816085	-0.760822934839007	0.976	0.902	1	GABA_4_1
rplp263	0.000680080408805059	-0.540759986345939	0.928	0.834	1	GABA_4_1
rpl3981	0.000751553168010906	-0.828480738982655	0.94	0.823	1	GABA_4_1
ldb2b62	0.000769183102504723	0.307888640444088	0.277	0.11	1	GABA_4_1
srgn89	0.000774244250474779	-1.52928245138588	0.012	0.151	1	GABA_4_1
ENSAMXG0000002022959	0.000775794757744886	0.267857642364074	0.976	0.836	1	GABA_4_1
ENSAMXG0000001536988	0.000781177504304123	-1.97127782345746	0.012	0.14	1	GABA_4_1
si:busm1-266f07.292	0.000831241592588046	-2.9484414643115	0.072	0.223	1	GABA_4_1
tox349	0.000875089135074362	0.271629604368012	0.325	0.14	1	GABA_4_1
lgals2a11	0.000917744558145987	0.272162626868363	0.205	0.064	1	GABA_4_1
txnipa84	0.000956645287887362	-1.65604560478742	0.036	0.184	1	GABA_4_1
cxcr4b88	0.000989020575052013	-2.64614189272156	0.048	0.208	1	GABA_4_1
hars35	0.00100913005726416	0.262236436928933	0.241	0.108	1	GABA_4_1
pknox26	0.00104533128233452	0.297348116223479	0.145	0.038	1	GABA_4_1
ENSAMXG000000243745	0.00111616724300221	0.267904864212759	0.145	0.038	1	GABA_4_1
rpsa77	0.00114327740654135	-0.660556791876899	0.855	0.787	1	GABA_4_1
arfrp17	0.001177930247056	0.358106978976905	0.193	0.07	1	GABA_4_1
ENSAMXG0000002888840	0.00124201877263615	0.299092468504279	0.265	0.111	1	GABA_4_1
hnrnpul1l24	0.00124733779685163	0.255817908355143	0.265	0.103	1	GABA_4_1
fosb67	0.00133417858510845	-1.23874348153377	0.59	0.576	1	GABA_4_1
ptprc90	0.00138401880719189	-0.926176981978621	0	0.111	1	GABA_4_1
dip2cb8	0.00166956759365577	0.295578261464246	0.12	0.037	1	GABA_4_1
dap1b79	0.00171993462724914	-0.920616700908166	0	0.118	1	GABA_4_1
si:ch211-117l17.591	0.00191670346488447	-1.19439456238736	0	0.101	1	GABA_4_1
cbln183	0.00192937691239885	-1.11560126577293	0.012	0.112	1	GABA_4_1
ENSAMXG0000000548582	0.00196257309368269	-1.43798368110374	0.133	0.297	1	GABA_4_1
id178	0.00199334753631907	-0.683187236861001	0.181	0.12	1	GABA_4_1
bcl11aa72	0.00221431141520581	0.511380480588568	0.241	0.114	1	GABA_4_1
ENSAMXG0000000929571	0.0022394595954875	-0.539744840694036	0.807	0.692	1	GABA_4_1
ENSAMXG0000002846589	0.00226721690828205	-1.49361151814951	0.036	0.146	1	GABA_4_1
rpl1075	0.00234788094698982	-0.461035140674272	0.916	0.793	1	GABA_4_1
si:dkey-238f9.117	0.00289170106922062	0.289243966997939	0.157	0.059	1	GABA_4_1
ENSAMXG0000002776989	0.00293048561895754	-2.89493220166691	0.072	0.2	1	GABA_4_1
ponzr188	0.00295009993001966	-0.929477202619471	0	0.111	1	GABA_4_1
rps1280	0.00296171554155117	-1.07331469271055	0.819	0.738	1	GABA_4_1
rpl3675	0.00296607945436343	-0.516355026223585	0.94	0.865	1	GABA_4_1
fundc246	0.00300851951830299	0.273865483820197	0.699	0.367	1	GABA_4_1
spa1784	0.0031701682111865	-1.43528104510278	0.084	0.188	1	GABA_4_1
ogt.135	0.00323105051486553	0.278631048934335	0.277	0.132	1	GABA_4_1
cpne99	0.00331320314570788	0.366635230349233	0.133	0.034	1	GABA_4_1
rxrba4	0.0033499070018565	0.256873658572436	0.133	0.04	1	GABA_4_1
grasp83	0.00337190083528764	-1.14235952594564	0.012	0.13	1	GABA_4_1
rpl2266	0.00346254371751096	-0.50389696506256	0.892	0.817	1	GABA_4_1
ENSAMXG0000001998276	0.00360018916529916	-0.969730181691233	0.06	0.173	1	GABA_4_1
rpl2376	0.00371473900534678	-0.586925733404188	0.904	0.788	1	GABA_4_1
ndufa4l47	0.00382909644863842	-0.883080063908263	0.217	0.362	1	GABA_4_1
ENSAMXG0000000856281	0.00383076111275983	-1.26757665069275	0.157	0.251	1	GABA_4_1
faub67	0.00387139248248797	-0.445828058342966	0.928	0.844	1	GABA_4_1
hsp90aa1.254	0.00396945808482326	-0.720362560690254	0.904	0.827	1	GABA_4_1
tnikb9	0.00408429369236299	0.251073481762459	0.157	0.062	1	GABA_4_1
ENSAMXG0000001215068	0.00412942919218119	-0.873055842608571	0.012	0.13	1	GABA_4_1
rps374	0.00421673735418195	-0.611829622369285	0.807	0.753	1	GABA_4_1
elocb46	0.00427256376972477	0.269214656154112	0.711	0.423	1	GABA_4_1
htatsf113	0.00433978161384186	0.289318242677376	0.205	0.085	1	GABA_4_1
ENSAMXG0000001444563	0.0043804346563067	-0.52455683710973	0.964	0.795	1	GABA_4_1
si:ch211-222l21.163	0.00475152265014408	-0.667652285851764	0.747	0.681	1	GABA_4_1
oprd1a75	0.00487443861248708	0.281267879348428	0.277	0.121	1	GABA_4_1
RPS2073	0.00496510039817316	-0.615257777783463	0.952	0.853	1	GABA_4_1
rps2470	0.00555254403554369	-0.425791870488253	0.952	0.885	1	GABA_4_1
rps1369	0.00564590794297512	-0.495593300695232	0.952	0.856	1	GABA_4_1
ap1b17	0.00577970169671227	0.300375308778037	0.133	0.042	1	GABA_4_1
cort40	0.00589587741289773	2.02210684287355	0.217	0.086	1	GABA_4_1
fosl1a67	0.00638319943090709	-0.909508945927013	0.096	0.205	1	GABA_4_1
rpl10a73	0.0065113874289419	-0.543111880038188	0.855	0.741	1	GABA_4_1
ctr92	0.00651675342580378	0.302807923996453	0.108	0.035	1	GABA_4_1
rpl2169	0.0068357413002688	-0.442632706224108	0.952	0.83	1	GABA_4_1
prdx561	0.00692932697606185	-0.261353455046329	0.434	0.291	1	GABA_4_1
cd74a91	0.00734532209786837	-3.44718659538315	0.169	0.298	1	GABA_4_1
RPL27A77	0.00776825630443669	-0.617780778607329	0.88	0.808	1	GABA_4_1
rpl7a75	0.00795368018580211	-0.541124686208193	0.88	0.811	1	GABA_4_1
rpl37.175	0.00811456593935632	-0.725654299103046	0.976	0.849	1	GABA_4_1
mknk2b59	0.00845717398038809	-0.949372336548352	0.422	0.474	1	GABA_4_1
zbtb8b4	0.00851926394102946	0.265576036425163	0.108	0.036	1	GABA_4_1
ttc145	0.00881724456189	0.25376503066335	0.169	0.058	1	GABA_4_1
ENSAMXG0000000334918	0.00911653474867862	0.335073440589913	0.157	0.07	1	GABA_4_1
rps676	0.00937833175247895	-0.611211507318088	0.916	0.776	1	GABA_4_1
rps2197	0.00983684983291476	-0.428415628814855	0.952	0.839	1	GABA_4_1
vamp368	0.00994417712738012	-0.6896681174059	0.048	0.138	1	GABA_4_1
si:ch211-67f13.889	0.0105798407118588	-2.30748751611859	0.048	0.165	1	GABA_4_1
wdr1348	0.0112202552305042	0.271345138872433	0.265	0.124	1	GABA_4_1
rplp2l77	0.011468258307199	-0.580022585947515	0.964	0.848	1	GABA_4_1
foxp221	0.0119263796588085	0.448768215297768	0.133	0.058	1	GABA_4_1
nrn1a88	0.0120226180395526	-0.713831818689465	0.024	0.114	1	GABA_4_1
eef1a1l1 (1 of many)65	0.0120243943965005	-0.567331594127271	0.687	0.658	1	GABA_4_1
ENSAMXG0000001777753	0.0121607459303726	-0.534557842005326	0.964	0.898	1	GABA_4_1
sdc482	0.0124279910467847	-1.1765449039871	0.048	0.149	1	GABA_4_1
rps3a68	0.0128653174149414	-0.486545259669148	0.892	0.765	1	GABA_4_1
mef2aa49	0.0131548586586084	-0.592032259425897	0.036	0.116	1	GABA_4_1
rnf19b70	0.0139953303233565	-0.72687719663268	0.072	0.183	1	GABA_4_1
rps1972	0.0147231636466526	-0.418165981267091	1	0.918	1	GABA_4_1
trib351	0.0150595889929257	-0.514938620374092	0.036	0.112	1	GABA_4_1
lancl221	0.0151073178420289	-0.504348968573969	0.181	0.085	1	GABA_4_1
atf5a24	0.0151155728302378	0.258319208355619	0.169	0.075	1	GABA_4_1
rpl2674	0.0151999485162848	-0.485796073108648	0.892	0.815	1	GABA_4_1
sap1832	0.015200209670425	0.304812122830889	0.337	0.172	1	GABA_4_1
pax2a26	0.0152735675761318	0.342970281802635	0.193	0.115	1	GABA_4_1
chgb90	0.0155603694243257	-1.60905148025398	0.072	0.156	1	GABA_4_1
add3b87	0.0161983845551433	-0.984777894742913	0.108	0.194	1	GABA_4_1
ENSAMXG0000002091386	0.0167649949237208	-0.797129645616893	0.024	0.111	1	GABA_4_1
ddit362	0.0170534144940757	-0.322230353978064	0.482	0.336	1	GABA_4_1
actb153	0.0170925816292537	-0.578970682295596	0.916	0.799	1	GABA_4_1
rpl1870	0.0172498263627898	-0.437881452456372	0.976	0.861	1	GABA_4_1
rpl1576	0.0172755026551013	-0.590120978278199	0.795	0.704	1	GABA_4_1
si:ch211-212k18.786	0.0182237402569874	-0.95811002963684	0.024	0.115	1	GABA_4_1
ENSAMXG0000001776380	0.0192101142714276	-0.894699064920408	0.036	0.148	1	GABA_4_1
npc278	0.0201872458860506	-1.70772943990602	0.253	0.35	1	GABA_4_1
mych89	0.0209293645221386	-1.39723989340226	0.024	0.12	1	GABA_4_1
rps2198	0.0215234917942219	-0.470251311085495	0.892	0.816	1	GABA_4_1
rpl3273	0.022520168916771	-0.42722349414076	0.976	0.928	1	GABA_4_1
si:ch211-195b13.161	0.0252403916888058	-0.34016397156407	0.41	0.267	1	GABA_4_1
hbba232	0.0260959236589799	-1.15838079365151	0.157	0.086	1	GABA_4_1
rps2976	0.0261809078827509	-0.791063130767319	0.831	0.735	1	GABA_4_1
sat1a.281	0.0268237776723913	-1.99096943610197	0.084	0.216	1	GABA_4_1
rtn4rl2a85	0.0274737928072337	-1.20385116639263	0.157	0.224	1	GABA_4_1
HSPA1L67	0.0288054338242726	-0.921092537185944	0.373	0.388	1	GABA_4_1
rps8a72	0.0296806456076643	-0.42907937490765	0.916	0.791	1	GABA_4_1
rpl1379	0.0312338801524062	-0.452184941465603	0.928	0.794	1	GABA_4_1
adgrb1b78	0.0336753932858741	-1.17526163034795	0.361	0.349	1	GABA_4_1
dusp559	0.0342503697311794	-0.832778866610377	0.133	0.246	1	GABA_4_1
rasgef1ba56	0.0343664590613184	-0.687365474403065	0.036	0.119	1	GABA_4_1
slc25a25a60	0.0348680894750259	-0.751087807285433	0.048	0.142	1	GABA_4_1
ENSAMXG0000002529265	0.0361541138414662	-0.883891842814792	0.048	0.134	1	GABA_4_1
RPL3880	0.03618783603954	-0.590227185640429	0.916	0.796	1	GABA_4_1
zfp36l1a83	0.0363715306921883	-0.961827076793131	0.036	0.136	1	GABA_4_1
NPTX183	0.0390139277524057	-1.12631389651451	0.072	0.15	1	GABA_4_1
gpx1a80	0.0415208174762563	-0.94975307750119	0.084	0.161	1	GABA_4_1
sv2a67	0.0419350390111776	-0.267806214087499	0.373	0.204	1	GABA_4_1
ucp277	0.0428742338798149	-0.984538941380683	0.072	0.15	1	GABA_4_1
ahsa1b60	0.0445491142136548	-0.7912005319896	0.373	0.373	1	GABA_4_1
NR4A162	0.0453491361818734	-1.02370505752405	0.506	0.484	1	GABA_4_1
rps1570	0.0486206835904994	-0.451493408831809	0.94	0.838	1	GABA_4_1
si:dkey-159f12.274	0.0518544692648421	-0.45291485241848	0.843	0.746	1	GABA_4_1
scpep182	0.0551500980924688	-0.662388861769719	0.024	0.101	1	GABA_4_1
flot1b15	0.0559537292749535	0.307616940858039	0.169	0.058	1	GABA_4_1
apoc191	0.0588365624540288	-2.68396934276999	0.084	0.133	1	GABA_4_1
rpl677	0.0621467850472847	-0.473967492565087	0.928	0.782	1	GABA_4_1
eif4a1a48	0.0625382512808174	-0.586729237116489	0.602	0.538	1	GABA_4_1
epd92	0.0652323957520188	-1.93524057237506	0.458	0.308	1	GABA_4_1
rasl11b72	0.0672752422735817	-0.945136366642761	0.048	0.113	1	GABA_4_1
rps1481	0.0724415397598682	-0.483417543292918	0.904	0.75	1	GABA_4_1
rps2577	0.0757505230688714	-0.494047804804667	0.855	0.77	1	GABA_4_1
zgc:12297978	0.0782205752100344	-1.16066214826585	0.494	0.433	1	GABA_4_1
rps1073	0.0790348954507694	-0.546767979968538	0.843	0.712	1	GABA_4_1
f3a78	0.0790964686097329	-1.4906988187785	0.048	0.12	1	GABA_4_1
rpl2982	0.0808408086745448	-0.600656796339458	0.867	0.744	1	GABA_4_1
fam76b66	0.0815802111399843	-0.739528020753168	0.133	0.22	1	GABA_4_1
nfe2l2a60	0.0840718811774736	-0.467661609334077	0.06	0.111	1	GABA_4_1
ENSAMXG0000000263470	0.0853177484697117	-0.345385541294998	0.976	0.877	1	GABA_4_1
RACK158	0.0880797568957892	-0.392410484721977	0.904	0.759	1	GABA_4_1
klf6a70	0.0890319417546459	-0.358606381433287	0.337	0.25	1	GABA_4_1
psap81	0.0918275967677229	-0.575364227245562	0.687	0.478	1	GABA_4_1
sqstm187	0.0918523892443498	-1.43915589916553	0.169	0.271	1	GABA_4_1
ENSAMXG0000002503756	0.0919746654091621	-0.667502700641593	0.145	0.216	1	GABA_4_1
uba5265	0.0924717605908518	-0.436405691057664	0.807	0.656	1	GABA_4_1
rpl2771	0.0925764460888893	-0.411205387011347	0.855	0.658	1	GABA_4_1
rap1b74	0.0934804849658271	-0.782647370224943	0.337	0.383	1	GABA_4_1
rpl1274	0.0939397149944787	-0.548588100730387	0.831	0.698	1	GABA_4_1
oxt41	0.0993367772676055	-1.50189433980719	0.145	0.081	1	GABA_4_1
ENSAMXG0000001298571	0.101742228313185	-0.632541116627538	0.964	0.799	1	GABA_4_1
ENSAMXG0000001645991	0.102041219352552	-2.39656851283629	0.506	0.373	1	GABA_4_1
rps2376	0.102514464612543	-0.533522236690295	0.867	0.714	1	GABA_4_1
alas173	0.10567812435402	-0.362607939774791	0.193	0.125	1	GABA_4_1
rpl2469	0.107713652625531	-0.448711554963013	0.952	0.839	1	GABA_4_1
rhoaa30	0.108840960185173	-0.27959810714409	0.169	0.115	1	GABA_4_1
xbp158	0.111699150504276	-0.703640353734061	0.361	0.367	1	GABA_4_1
nfkbie86	0.118286829797984	-0.780380320948128	0.048	0.125	1	GABA_4_1
hbaa229	0.120905118831135	-1.16708611345691	0.12	0.083	1	GABA_4_1
fabp11a84	0.125679520778268	-1.0447161309551	0.06	0.102	1	GABA_4_1
NPY48	0.126704152745649	-1.60638481327364	0.157	0.084	1	GABA_4_1
ENSAMXG0000001020117	0.129750083786653	-0.309044220853342	0.108	0.097	1	GABA_4_1
ctsba76	0.130472355109503	-0.605715707895925	0.361	0.265	1	GABA_4_1
gadd45ga23	0.135609639409275	-0.398433818585199	0.108	0.065	1	GABA_4_1
rpl3171	0.135942187676906	-0.402024625804782	0.952	0.822	1	GABA_4_1
rpl3066	0.141067006432001	-0.350272000932828	0.94	0.789	1	GABA_4_1
btg254	0.141922693226544	-0.331974105501985	0.904	0.874	1	GABA_4_1
rrad77	0.144409073629434	-1.20391970490103	0.241	0.248	1	GABA_4_1
chrm4a74	0.148978178049837	-0.269026367710994	0.157	0.104	1	GABA_4_1
ENSAMXG0000001644490	0.151607091792031	-1.77063566953429	0.157	0.105	1	GABA_4_1
glula73	0.152089003345679	-0.53975264041507	0.41	0.287	1	GABA_4_1
nfkbiab73	0.155828493291296	-0.785743715912507	0.157	0.211	1	GABA_4_1
prdx187	0.157738272978364	-1.79557329364968	0.289	0.324	1	GABA_4_1
ENSAMXG0000001391231	0.162468153229549	-0.263496166414865	0.193	0.147	1	GABA_4_1
zgc:9202748	0.169695154133913	-0.273082875491647	0.349	0.234	1	GABA_4_1
cacng4b68	0.172346090478845	-0.455056488809366	0.072	0.102	1	GABA_4_1
ets263	0.173265339157229	-0.885673016452196	0.217	0.264	1	GABA_4_1
necab174	0.17562377720765	-0.395825677289215	0.133	0.167	1	GABA_4_1
rpl770	0.179460948910231	-0.336077252557877	0.94	0.803	1	GABA_4_1
sec61g36	0.181474325534776	-0.308942376898096	0.88	0.693	1	GABA_4_1
b2ml88	0.183796936327506	-1.39598686684704	0.843	0.687	1	GABA_4_1
chmp5b38	0.187309892238922	-0.269107690344453	0.169	0.158	1	GABA_4_1
rps1769	0.187704677502447	-0.391230425814501	0.735	0.643	1	GABA_4_1
rpl978	0.197854245707857	-0.450831900488152	0.928	0.807	1	GABA_4_1
ENSAMXG0000001582774	0.198108725355521	-0.480820124970911	0.807	0.67	1	GABA_4_1
rps576	0.198351247177721	-0.435865768375438	0.928	0.776	1	GABA_4_1
wu:fj39g1289	0.202788580762541	-1.87806645878691	0.157	0.149	1	GABA_4_1
s100b87	0.203266223158866	-2.3189282115084	0.072	0.137	1	GABA_4_1
unc119a14	0.218008649616466	-0.292348433430779	0.133	0.092	1	GABA_4_1
ewsr1b56	0.223776245537787	-0.542521029110849	0.06	0.114	1	GABA_4_1
ybx163	0.22649800813211	-0.499292913157306	0.506	0.481	1	GABA_4_1
ctsa69	0.226759418464592	-0.418304348659998	0.217	0.154	1	GABA_4_1
eef1b273	0.231849776130015	-0.313542529115602	0.349	0.253	1	GABA_4_1
rpl18a60	0.237738657814516	-0.314269321631985	0.988	0.862	1	GABA_4_1
cdkn1bb59	0.242155709852783	-0.502287146322002	0.084	0.113	1	GABA_4_1
pdcd4b44	0.243118480357361	-0.491551028618371	0.193	0.203	1	GABA_4_1
msna73	0.244099395637804	-0.482352362661923	0.06	0.104	1	GABA_4_1
nr4a362	0.245795629584109	-0.671609595454411	0.277	0.279	1	GABA_4_1
creg167	0.247274453556726	-0.289693563851597	0.169	0.136	1	GABA_4_1
ubl3b48	0.250152109578278	-0.301077279560064	0.205	0.165	1	GABA_4_1
fkbp541	0.253182030308944	-0.33533411436661	0.277	0.199	1	GABA_4_1
top140	0.262768019824955	-0.337849427074432	0.193	0.146	1	GABA_4_1
R3HDM176	0.263675907852665	-0.619178861006803	0.133	0.144	1	GABA_4_1
PPP1CA38	0.265342052322929	-0.273903347464745	0.277	0.197	1	GABA_4_1
hlfb72	0.26956059829626	-0.655336925444171	0.108	0.149	1	GABA_4_1
si:dkey-67c22.237	0.270062657384944	-0.275009481401318	0.265	0.187	1	GABA_4_1
cyr6179	0.272947248857435	-1.04620277294249	0.06	0.103	1	GABA_4_1
EGR267	0.273661160268091	-0.740709468537099	0.084	0.124	1	GABA_4_1
pfkfb365	0.275357723323552	-0.375380808032365	0.217	0.173	1	GABA_4_1
scamp227	0.281241908533255	-0.347769633272702	0.072	0.114	1	GABA_4_1
zgc:13686431	0.285009595480281	-0.307213865473921	0.133	0.115	1	GABA_4_1
rps27a58	0.286988555719051	-0.30303345091011	0.988	0.914	1	GABA_4_1
itm2cb80	0.288733568897234	-1.24479491064239	0.699	0.509	1	GABA_4_1
eef1g57	0.290708937323436	-0.43129594237067	0.651	0.554	1	GABA_4_1
junbb45	0.292769492981867	-0.426898644967609	0.084	0.117	1	GABA_4_1
syt1264	0.29353117872661	-0.282944604165792	0.145	0.111	1	GABA_4_1
rps1664	0.295001587444383	-0.288437896915393	0.819	0.639	1	GABA_4_1
atf4a57	0.298511964462365	-0.453711721482236	0.711	0.637	1	GABA_4_1
arf2a31	0.30295378395892	-0.254763161683396	0.494	0.362	1	GABA_4_1
r3hdm178	0.304871706091921	-0.412174182705951	0.181	0.191	1	GABA_4_1
ENSAMXG0000000302748	0.309256501333355	-0.692591543665882	0.265	0.271	1	GABA_4_1
si:dkey-156n14.526	0.313268663316409	-0.253281161324754	0.06	0.109	1	GABA_4_1
tnfaip387	0.32622275167295	-0.600401174157368	0.108	0.133	1	GABA_4_1
spty2d133	0.328046766566807	-0.367999089162664	0.084	0.109	1	GABA_4_1
herc453	0.334891622666024	-0.324843762896299	0.145	0.108	1	GABA_4_1
apoeb91	0.341075378587095	-2.22650871880134	0.096	0.116	1	GABA_4_1
rps978	0.341599369960096	-0.481708581404721	0.807	0.678	1	GABA_4_1
elmsan1b33	0.344020943917366	-0.252261599546695	0.12	0.083	1	GABA_4_1
rpl5b62	0.347955265819099	-0.265506674767197	0.422	0.323	1	GABA_4_1
ccng280	0.348573660167422	-0.39594702625524	0.108	0.127	1	GABA_4_1
cnp61	0.348589486922133	-0.2889646020535	0.265	0.17	1	GABA_4_1
si:ch211-214j24.1038	0.354074869923326	-0.294574106960799	0.181	0.129	1	GABA_4_1
adh546	0.357056884314766	-0.256069369542775	0.133	0.106	1	GABA_4_1
ENSAMXG0000001689573	0.358549848438526	-0.31015283501185	0.337	0.231	1	GABA_4_1
stip147	0.367509829387684	-0.296716534993502	0.253	0.184	1	GABA_4_1
zfhx467	0.368163090970152	-0.41876666437864	0.108	0.118	1	GABA_4_1
fndc5b19	0.371040781156472	-0.264503416231812	0.12	0.098	1	GABA_4_1
sec23b71	0.37391908160733	-0.376423731540518	0.108	0.127	1	GABA_4_1
ddx2164	0.374502346242894	-0.462878743073398	0.096	0.121	1	GABA_4_1
txnrd327	0.376630996375037	-0.438560257473945	0.133	0.094	1	GABA_4_1
ENSAMXG0000001985265	0.380733217341576	-0.809739755109493	0.759	0.528	1	GABA_4_1
rpl22l159	0.3824073911845	-0.397193223243224	0.349	0.269	1	GABA_4_1
st8sia565	0.382762216096216	-0.261716992944135	0.205	0.144	1	GABA_4_1
plk368	0.38667421737386	-0.376255403467122	0.157	0.14	1	GABA_4_1
ENSAMXG0000001645192	0.386828532991173	-2.78561429970842	0.241	0.187	1	GABA_4_1
sf135	0.398894097985658	-0.391240184791755	0.084	0.121	1	GABA_4_1
slc16a9b54	0.399937388559072	-0.500222450749847	0.181	0.17	1	GABA_4_1
ncalda71	0.400993599699847	-0.398062950453008	0.313	0.222	1	GABA_4_1
dnajb475	0.407848326070403	-0.646893019881828	0.651	0.47	1	GABA_4_1
bag369	0.413278148611541	-0.496252072398265	0.53	0.457	1	GABA_4_1
mpzl1l37	0.415664528028308	-0.394665679165459	0.084	0.111	1	GABA_4_1
zgc:16550870	0.416287054066392	-0.297004615096102	0.12	0.12	1	GABA_4_1
ENSAMXG0000000251758	0.4240459960331	-0.263464694910018	0.795	0.628	1	GABA_4_1
ENSAMXG0000000190878	0.424245887497285	-0.352112956264876	0.88	0.754	1	GABA_4_1
cpne264	0.426983827824803	-0.413800959667251	0.253	0.223	1	GABA_4_1
dnajb1b53	0.43149681310088	-0.272381445653687	0.133	0.106	1	GABA_4_1
ENSAMXG0000001936142	0.431667386736342	-0.281365292461974	0.265	0.198	1	GABA_4_1
hsd17b12a70	0.436653450905071	-0.596499288640052	0.133	0.118	1	GABA_4_1
rhoab52	0.454832008285608	-0.341991906451767	0.518	0.405	1	GABA_4_1
slc7a8a50	0.468318472226352	-0.304970191198508	0.133	0.109	1	GABA_4_1
arg260	0.468886342783176	-0.479528179121206	0.386	0.287	1	GABA_4_1
pou3f3a18	0.476569745457319	-0.33285821576535	0.12	0.093	1	GABA_4_1
hsc7057	0.476715484193423	-0.599862873225305	0.361	0.342	1	GABA_4_1
zgc:16225533	0.47895411996015	-0.263121327200832	0.145	0.124	1	GABA_4_1
ENSAMXG0000001129757	0.480096808202101	-0.581543847019067	0.554	0.479	1	GABA_4_1
ENSAMXG0000002424729	0.481427176342953	-0.293564765045321	0.301	0.215	1	GABA_4_1
rasd173	0.485764406960544	-0.597511780099162	0.181	0.179	1	GABA_4_1
ngb74	0.486933319220173	-0.555835663587266	0.096	0.118	1	GABA_4_1
vat163	0.489151745489034	-0.258428896565833	0.108	0.123	1	GABA_4_1
brd2a44	0.489395315554322	-0.531503300034961	0.193	0.212	1	GABA_4_1
ccnl1a58	0.489868009631132	-0.643523757114288	0.301	0.286	1	GABA_4_1
h2afva45	0.493113035232735	-0.266791972731034	0.386	0.258	1	GABA_4_1
fam49a48	0.493174615504405	-0.412404561796102	0.12	0.148	1	GABA_4_1
csnk1db35	0.496001536689564	-0.366544823827713	0.084	0.109	1	GABA_4_1
slc25a55a51	0.497320528090719	-0.410494041121865	0.157	0.159	1	GABA_4_1
ctsc72	0.502022588762399	-0.672216684138807	0.084	0.139	1	GABA_4_1
ENSAMXG0000001356349	0.510830971539706	-0.417691252622141	0.759	0.557	1	GABA_4_1
rbm25b37	0.516498585873897	-0.294587966804384	0.169	0.138	1	GABA_4_1
slc38a259	0.519327201796877	-0.300354963664241	0.41	0.321	1	GABA_4_1
zgc:5652533	0.532073889256282	-0.349549201880247	0.108	0.127	1	GABA_4_1
h1fx67	0.535070095689856	-0.502565801074681	0.361	0.342	1	GABA_4_1
VMP180	0.539568242088952	-0.58061714740939	0.133	0.117	1	GABA_4_1
si:ch73-335l21.488	0.541467323744332	-1.27044301639441	0.193	0.199	1	GABA_4_1
ENSAMXG0000000791752	0.541502293233742	-0.264504939992252	0.217	0.161	1	GABA_4_1
rpl464	0.547997455274334	-0.357535110362805	0.723	0.595	1	GABA_4_1
zgc:5667632	0.55600327026536	-0.303705049102988	0.687	0.553	1	GABA_4_1
btf355	0.556136898601705	-0.491042395781927	0.241	0.245	1	GABA_4_1
ENSAMXG0000000537244	0.558464061706879	-0.280431037622041	0.108	0.103	1	GABA_4_1
sinhcaf52	0.569888868669149	-0.339613335682908	0.145	0.127	1	GABA_4_1
sptssa48	0.570270262348712	-0.321587261500686	0.217	0.159	1	GABA_4_1
rgs5b78	0.573857890313844	-0.766569631484237	0.169	0.178	1	GABA_4_1
abr46	0.574437034663982	-0.361541173015846	0.108	0.116	1	GABA_4_1
srsf5a44	0.576527607521587	-0.321782002466994	0.12	0.113	1	GABA_4_1
zgc:15301848	0.57736986198226	-0.25388492227482	0.313	0.227	1	GABA_4_1
ckba82	0.57928348213321	-0.458652795169208	0.12	0.119	1	GABA_4_1
rpl5a68	0.580218928665341	-0.635985545455698	0.59	0.472	1	GABA_4_1
ENSAMXG0000002774242	0.584362288401084	-0.408743299339817	0.253	0.208	1	GABA_4_1
gprc5bb64	0.596594940528988	-0.39547689263839	0.096	0.109	1	GABA_4_1
stxbp5l19	0.608304429922715	-0.257029436428725	0.133	0.096	1	GABA_4_1
clasp1a21	0.609601999633056	-0.377837709147625	0.145	0.098	1	GABA_4_1
eef1db50	0.62292667107568	-0.253927684739349	0.229	0.177	1	GABA_4_1
si:dkey-177p2.656	0.624241234301765	-0.344422190361097	0.181	0.14	1	GABA_4_1
soul362	0.628827357495326	-0.577263319468446	0.217	0.21	1	GABA_4_1
clk4a32	0.643375828126375	-0.323938671820444	0.277	0.266	1	GABA_4_1
RPL22 (1 of many)77	0.656558670727808	-0.405122555910611	0.602	0.482	1	GABA_4_1
btg150	0.65828023304315	-0.434656367049239	0.482	0.406	1	GABA_4_1
fnbp441	0.66611395883143	-0.263370019776534	0.241	0.186	1	GABA_4_1
nudc47	0.668108835989305	-0.460440950638931	0.434	0.358	1	GABA_4_1
rbm535	0.689266781949704	-0.257385697312305	0.133	0.102	1	GABA_4_1
phactr3b74	0.704891265153999	-0.564910569731953	0.265	0.17	1	GABA_4_1
cetn450	0.707163879285567	-0.258877287621107	0.108	0.104	1	GABA_4_1
sh3kbp114	0.710037915245642	-0.327287912271082	0.108	0.095	1	GABA_4_1
ccnd157	0.713123726301789	-0.345545299201893	0.193	0.158	1	GABA_4_1
zpr145	0.719028723573314	-0.341164661219804	0.133	0.118	1	GABA_4_1
tpd52l2b43	0.731191329567094	-0.538975834130427	0.229	0.235	1	GABA_4_1
ENSAMXG0000001641364	0.732321233867408	-1.43888433308206	0.108	0.1	1	GABA_4_1
wsb142	0.740403527758823	-0.333090553846556	0.373	0.266	1	GABA_4_1
cd30260	0.742821148442042	-0.48334781269455	0.12	0.148	1	GABA_4_1
cspg5a63	0.748118687254446	-0.368868932423453	0.398	0.284	1	GABA_4_1
hebp282	0.750592583359398	-0.706295380139875	0.133	0.116	1	GABA_4_1
chn121	0.752378265578219	-0.359754901135447	0.108	0.093	1	GABA_4_1
ENSAMXG0000002599864	0.761640020643473	-0.300943469749954	0.229	0.192	1	GABA_4_1
tspan18a66	0.763157758469933	-0.447782934639532	0.181	0.161	1	GABA_4_1
ccng144	0.765527159753699	-0.39211862928048	0.53	0.434	1	GABA_4_1
ENSAMXG0000002013850	0.768816895562047	-0.34428911306516	0.133	0.151	1	GABA_4_1
rsrp148	0.775272302599441	-0.484637599219856	0.566	0.451	1	GABA_4_1
atp2b1a61	0.775439725126219	-0.331334044698939	0.361	0.292	1	GABA_4_1
dusp188	0.787088236514021	-0.830772450613752	0.145	0.163	1	GABA_4_1
ENSAMXG0000001068858	0.793990135644615	-0.445314328165658	0.12	0.119	1	GABA_4_1
il6st70	0.794334633606283	-0.443838598481391	0.133	0.128	1	GABA_4_1
ENSAMXG0000000750372	0.795799305763406	-0.320452085638925	0.157	0.172	1	GABA_4_1
rgs478	0.805775910694438	-0.641007836089549	0.193	0.172	1	GABA_4_1
gid8b43	0.809687521078911	-0.253753325538486	0.133	0.127	1	GABA_4_1
cdc4268	0.811415579795483	-0.686410284271452	0.361	0.311	1	GABA_4_1
rpl13a69	0.821200164220277	-0.269750740297253	0.916	0.717	1	GABA_4_1
abracl68	0.821748080213269	-0.481038596367784	0.096	0.107	1	GABA_4_1
zc3h11a27	0.823222469847854	-0.411364274055301	0.241	0.226	1	GABA_4_1
ENSAMXG0000000082751	0.825510877916516	-0.36479035074053	0.349	0.299	1	GABA_4_1
rpl23a75	0.828469449391988	-0.291895551750063	0.904	0.674	1	GABA_4_1
hes679	0.832920912141157	-0.744916502510222	0.229	0.222	1	GABA_4_1
fosab56	0.842554184846862	-0.293487772891146	0.892	0.851	1	GABA_4_1
fkbp1ab79	0.848073670409759	-0.801109913097215	0.602	0.417	1	GABA_4_1
ENSAMXG0000002028067	0.872931456123747	-0.387290839464661	0.855	0.681	1	GABA_4_1
si:ch73-209e20.551	0.874807775113322	-0.513103407414135	0.133	0.144	1	GABA_4_1
PIM359	0.88220575115501	-0.398231423927341	0.133	0.133	1	GABA_4_1
si:ch1073-140o9.261	0.884060316011567	-0.441073624234362	0.169	0.145	1	GABA_4_1
txn79	0.884225993259412	-0.602833108457412	0.084	0.104	1	GABA_4_1
zgc:15359545	0.889672411741058	-0.359379359425857	0.169	0.126	1	GABA_4_1
ENSAMXG0000001532667	0.895160920602386	-0.398685886949764	0.181	0.183	1	GABA_4_1
PPP3CA76	0.899052176277335	-0.597890993864237	0.241	0.2	1	GABA_4_1
fkbp467	0.913298370246355	-0.670833215237632	0.422	0.371	1	GABA_4_1
hspa4a59	0.918835893418334	-0.509523996153468	0.181	0.204	1	GABA_4_1
kdm4b37	0.921060010122056	-0.325213218965298	0.12	0.117	1	GABA_4_1
rpl865	0.922077410527292	-0.370533677587775	0.566	0.442	1	GABA_4_1
si:dkey-42i9.664	0.924260953932057	-0.254138771417919	0.169	0.138	1	GABA_4_1
zgc:9274448	0.925924794014399	-0.366695373347335	0.157	0.146	1	GABA_4_1
LASP151	0.928662938302849	-0.421067335378811	0.217	0.21	1	GABA_4_1
hsph155	0.929808478067668	-0.437744061596245	0.108	0.115	1	GABA_4_1
slc20a1b58	0.932967372460947	-0.445962870841691	0.108	0.125	1	GABA_4_1
bhlhe4168	0.935994590393026	-0.548018996679566	0.265	0.263	1	GABA_4_1
fstl1b55	0.938419493330292	-0.432251129706564	0.133	0.134	1	GABA_4_1
rab40b16	0.941139760764062	-0.35228973250369	0.108	0.097	1	GABA_4_1
galn89	0.943296056851669	-2.32580773546903	0.108	0.105	1	GABA_4_1
camk467	0.946832113596469	-0.31778987627517	0.133	0.102	1	GABA_4_1
atp1a1b75	0.950354577594562	-0.837340751967007	0.096	0.121	1	GABA_4_1
arrdc3a63	0.958029173238971	-0.639467502611763	0.398	0.354	1	GABA_4_1
rbm39a31	0.959000222532612	-0.400517623361098	0.133	0.133	1	GABA_4_1
slc1a2b89	0.962192908547684	-1.91867026311151	0.133	0.146	1	GABA_4_1
phactr218	0.963286021935537	-0.304704893105272	0.12	0.085	1	GABA_4_1
hikeshi33	0.974260340132497	-0.341024848075946	0.229	0.206	1	GABA_4_1
irf2bp2b50	0.997478054103495	-0.368714884710837	0.301	0.253	1	GABA_4_1
znf207b38	0.998469131339629	-0.294627292433871	0.12	0.109	1	GABA_4_1
ENSAMXG000000277299	7.21817647852739e-84	1.72671707334843	0.822	0.019	3.11803569342948e-79	GABA_4_2
etv111	7.10208032476513e-64	1.63569620265887	0.733	0.018	3.06788563788879e-59	GABA_4_2
NPY49	1.30357603089481e-62	5.08246263633256	0.978	0.083	5.6310573806563e-58	GABA_4_2
fndc4a21	1.75682229512639e-59	1.56622762811968	0.822	0.054	7.58894526825748e-55	GABA_4_2
TIMP332	1.2313031092389e-53	1.91791018072553	0.822	0.079	5.31886004097927e-49	GABA_4_2
sst1.188	5.02455226688737e-53	4.25123243474767	1	0.156	2.17045584272734e-48	GABA_4_2
elavl483	2.7442724255591e-45	2.00691584808365	1	0.189	1.18544335966876e-40	GABA_4_2
sox39	2.96016789457597e-45	1.69706711301004	0.489	0.019	1.27870372541998e-40	GABA_4_2
si:dkey-175g6.222	2.43151620234451e-43	1.3464070668087	0.6	0.04	1.05034205392676e-38	GABA_4_2
slc6a1b81	3.10354084060085e-43	1.77752670402416	0.978	0.151	1.34063653691435e-38	GABA_4_2
cacng7a11	2.85224879852155e-40	0.995837947709174	0.489	0.039	1.23208591349735e-35	GABA_4_2
serpine18	6.30303580379558e-37	1.84392385115299	0.689	0.069	2.72272237616558e-32	GABA_4_2
sez6a18	2.84930798474114e-34	1.04206966227115	0.6	0.043	1.23081557016863e-29	GABA_4_2
slc35f45	1.21479915761992e-32	0.827959802971886	0.422	0.018	5.24756792117079e-28	GABA_4_2
vgf78	2.45987452224204e-32	1.34910080206593	0.933	0.142	1.0625919973729e-27	GABA_4_2
gad1a84	2.91366173216432e-32	1.09588876977738	0.822	0.115	1.25861445844302e-27	GABA_4_2
CRH (1 of many)7	3.44176683322623e-32	1.76411447316625	0.356	0.019	1.48674001894874e-27	GABA_4_2
ENSAMXG0000002748860	2.3891355710324e-31	1.49802527161479	0.778	0.121	1.03203489261887e-26	GABA_4_2
PTPRM14	6.0861010608922e-31	1.1289693221159	0.6	0.046	2.6290130752736e-26	GABA_4_2
rasgrf2a4	1.10117605332685e-30	1.05409564786371	0.578	0.046	4.756750197556e-26	GABA_4_2
sox65	8.51098558439756e-30	0.653348102219394	0.333	0.008	3.67649044289222e-25	GABA_4_2
ENSAMXG000000090291	1.01644968297768e-29	0.669312698154841	0.333	0.008	4.39075769555868e-25	GABA_4_2
cdh24b3	4.46029636593194e-29	0.782580915987819	0.356	0.021	1.92671422119162e-24	GABA_4_2
cplx169	1.01106594353327e-28	1.36069954446676	0.8	0.115	4.36750155628067e-24	GABA_4_2
nrxn3a87	1.31783110433862e-28	1.21067917487612	0.911	0.156	5.69263502141155e-24	GABA_4_2
PTPRD68	4.42872775204195e-28	1.01778470587976	0.867	0.164	1.91307752704956e-23	GABA_4_2
xkr76	1.26322675430522e-27	0.781485362609266	0.422	0.039	5.45676061057227e-23	GABA_4_2
calb2a8	1.16331990066976e-26	0.340862755875216	0.622	0.066	5.02519297492318e-22	GABA_4_2
syt7a7	1.35505957014863e-26	0.759965283462658	0.578	0.082	5.85345082517105e-22	GABA_4_2
cart216	2.05602581373919e-26	3.03749561023444	0.533	0.049	8.88141470760916e-22	GABA_4_2
zgc:19467865	4.01171710620982e-26	0.968347079949823	0.844	0.157	1.73294143836946e-21	GABA_4_2
sst1.29	1.86842435454536e-25	0.577999232855833	0.422	0.024	8.0710326843296e-21	GABA_4_2
cdh1124	8.91305453351876e-25	1.01048108376182	0.533	0.054	3.8501721668441e-20	GABA_4_2
pfkmb1	5.45604638040291e-24	0.59152014885414	0.244	0.003	2.35684835494264e-19	GABA_4_2
rab3b72	1.2200373169834e-23	1.29752739766381	0.956	0.297	5.27019519817318e-19	GABA_4_2
ENSAMXG000000272187	1.32642758545116e-23	0.910457050563944	0.489	0.042	5.72976924087336e-19	GABA_4_2
cort41	3.98280269908439e-23	1.30084443183399	0.622	0.086	1.72045128192348e-18	GABA_4_2
dusp658	4.96102160307562e-23	1.04960937517729	0.778	0.154	2.14301250188058e-18	GABA_4_2
rtn4rl2a86	2.08224488671336e-22	1.1185897654864	0.933	0.223	8.99467323713572e-18	GABA_4_2
ACYP152	2.12307350558751e-22	0.952525846186543	0.689	0.104	9.17104062208636e-18	GABA_4_2
ckmt175	5.21241455504302e-22	0.932527162297302	0.933	0.258	2.25160671534194e-17	GABA_4_2
dkk3a64	6.54557249625663e-22	1.01041633391594	0.756	0.142	2.82749095120797e-17	GABA_4_2
ENSAMXG000000218313	2.47472680110579e-21	0.767011524182086	0.356	0.035	1.06900773627367e-16	GABA_4_2
ENSAMXG000000013944	3.2896866683893e-21	0.328590127702945	0.2	0.007	1.42104595014413e-16	GABA_4_2
tox258	5.26561375954951e-21	0.912390468103544	0.844	0.177	2.2745871757126e-16	GABA_4_2
slc6a1a76	7.33207517181689e-21	0.950008520189591	0.667	0.126	3.16723651196974e-16	GABA_4_2
si:ch211-153j24.371	9.19009732482133e-21	0.806849069530312	0.733	0.145	3.96984634140307e-16	GABA_4_2
STXBP67	1.11941084226285e-20	1.17069980516473	0.578	0.056	4.83551901532285e-16	GABA_4_2
cpeb4a55	2.83155145725651e-20	0.731675723999598	0.778	0.157	1.22314528299109e-15	GABA_4_2
cox6b178	7.51817365287159e-20	0.850284774157862	0.844	0.198	3.24762547283094e-15	GABA_4_2
atp1b1b83	1.74140534572212e-19	0.906053525326828	0.978	0.376	7.52234867191584e-15	GABA_4_2
npr1b9	6.35877705483987e-19	0.976594440789045	0.444	0.04	2.74680092437918e-14	GABA_4_2
prune215	1.4972890755069e-18	0.567402782012022	0.467	0.076	6.46783961946716e-14	GABA_4_2
slc35g2b18	2.5577969701938e-18	0.626653293837591	0.6	0.093	1.10489155721461e-13	GABA_4_2
ENSAMXG0000002881582	2.96449816262704e-18	1.4299440646034	0.711	0.146	1.28057427131e-13	GABA_4_2
ENSAMXG000000158395	1.89133338346632e-17	0.664698628768785	0.267	0.015	8.16999281655946e-13	GABA_4_2
chrm4a75	2.78195519604256e-17	0.577527406886786	0.556	0.103	1.2017211860345e-12	GABA_4_2
scg2b20	2.79256460367761e-17	0.570483328716601	0.511	0.074	1.20630413185062e-12	GABA_4_2
zgc:9186053	4.07049050945307e-17	0.661862034167707	0.6	0.114	1.75832978536844e-12	GABA_4_2
ENSAMXG0000001033071	1.92017774726877e-16	0.899666653650698	0.911	0.266	8.29459181487689e-12	GABA_4_2
EGR268	1.97293931037077e-16	0.706536632081147	0.622	0.123	8.52250593900861e-12	GABA_4_2
ELFN1	2.29417107863919e-16	0.449772363433707	0.156	0.005	9.91013080839771e-12	GABA_4_2
adgrl2a1	2.40682747801731e-16	0.515510002796398	0.133	0.003	1.03967726567914e-11	GABA_4_2
ncam1a14	2.54675233560813e-16	0.523377548993605	0.333	0.05	1.10012060641264e-11	GABA_4_2
scg577	2.6267789765634e-16	1.09448109410795	1	0.534	1.13468971450609e-11	GABA_4_2
fam131c8	2.87917355803861e-16	0.607684176379944	0.333	0.037	1.24371660186594e-11	GABA_4_2
ENSAMXG0000001903178	2.89498206318714e-16	0.72930566754937	0.844	0.242	1.25054540183495e-11	GABA_4_2
btbd17b5	5.52512233325536e-16	0.513828849507985	0.311	0.035	2.38668709429632e-11	GABA_4_2
fosaa70	7.06063930496409e-16	0.836552251878002	0.667	0.135	3.04998436056534e-11	GABA_4_2
fam43b8	9.252388059433e-16	0.471269269246415	0.289	0.031	3.99675407003327e-11	GABA_4_2
epdr162	1.50054580256378e-15	0.507216827244754	0.667	0.16	6.48190770333478e-11	GABA_4_2
syt1328	1.54996351550103e-15	1.00113447260133	0.511	0.094	6.6953773979098e-11	GABA_4_2
gapdhs75	2.31514906229322e-15	0.859142932003861	1	0.712	1.0000749404388e-10	GABA_4_2
si:ch211-22i13.220	2.41248457285426e-15	0.408431277072542	0.444	0.097	1.04212096093586e-10	GABA_4_2
gabra39	2.49265926341625e-15	0.348119855159767	0.267	0.027	1.07675402201792e-10	GABA_4_2
si:dkey-34l15.25	3.9111614880752e-15	0.56651217030017	0.333	0.034	1.68950442800384e-10	GABA_4_2
syngr3b71	4.09773938615027e-15	0.8258066465441	0.756	0.193	1.77010048263533e-10	GABA_4_2
ppic18	4.2799986453439e-15	0.665111118040926	0.422	0.069	1.8488310148292e-10	GABA_4_2
slc32a186	5.79900939023824e-15	0.545868099174878	0.711	0.151	2.50499808630121e-10	GABA_4_2
ENSAMXG0000001247710	6.02502993755781e-15	0.602480636803025	0.356	0.045	2.60263218212685e-10	GABA_4_2
def853	6.68556193224937e-15	0.405544738524721	0.6	0.15	2.88796218787376e-10	GABA_4_2
si:ch73-127m5.176	7.12844086160495e-15	0.327800732422209	0.644	0.18	3.07927259898749e-10	GABA_4_2
ENSAMXG0000001477717	1.23121325672773e-14	0.404481103300992	0.356	0.04	5.31847190508676e-10	GABA_4_2
ENSAMXG0000001081776	1.32072418567961e-14	0.52932463639854	0.756	0.2	5.7051322648802e-10	GABA_4_2
rtn4rl2b17	1.36157012905986e-14	0.288517385137113	0.489	0.095	5.88157448649989e-10	GABA_4_2
st6galnac5a2	1.99876593267558e-14	0.475640104291185	0.244	0.022	8.63406919937872e-10	GABA_4_2
rab3ab65	2.00971048097239e-14	0.593513448310362	0.644	0.164	8.68134636465644e-10	GABA_4_2
stxbp5a64	2.0371128909701e-14	0.487612274546917	0.6	0.142	8.79971655512355e-10	GABA_4_2
CNTN1 (1 of many)14	2.29262113884984e-14	0.492793090801766	0.4	0.066	9.90343553348964e-10	GABA_4_2
clu66	3.94715501422919e-14	1.05024933320502	0.622	0.16	1.70505255149659e-09	GABA_4_2
impa211	4.63537283305796e-14	0.353511250435533	0.311	0.052	2.00234200269605e-09	GABA_4_2
ENSAMXG0000001623711	8.9364492771945e-14	0.593244868111755	0.356	0.042	3.86027799426971e-09	GABA_4_2
olfm1a64	1.03407028083669e-13	0.509834988803199	0.644	0.161	4.46687339213025e-09	GABA_4_2
si:ch211-113g11.666	1.39209220118457e-13	0.680632575620674	0.578	0.149	6.01342068145698e-09	GABA_4_2
prkca9	1.68739380706608e-13	0.625848122992922	0.378	0.047	7.28903502838335e-09	GABA_4_2
SLC24A225	1.95673977705361e-13	0.581551360919588	0.533	0.096	8.45252881493848e-09	GABA_4_2
pclob69	2.18851985267581e-13	0.560038410802519	0.622	0.145	9.45374920760369e-09	GABA_4_2
mrpl99	2.83095280757925e-13	0.271393787643791	0.356	0.078	1.22288668429001e-08	GABA_4_2
atp6v0a1b62	4.30385200139527e-13	0.473767854447421	0.533	0.111	1.85913494904271e-08	GABA_4_2
nfil3-614	4.65838816877624e-13	0.556512950348025	0.311	0.05	2.01228393726627e-08	GABA_4_2
cacng8a18	4.98939610742989e-13	0.420225560988591	0.378	0.065	2.15526943652649e-08	GABA_4_2
eno1b65	5.06126323384479e-13	0.612470147929026	0.6	0.166	2.18631387912394e-08	GABA_4_2
emp167	5.50276264688957e-13	0.434967518323421	0.6	0.146	2.37702838057689e-08	GABA_4_2
tpi1b71	6.13631256687861e-13	0.749156922452864	0.867	0.29	2.65070293951455e-08	GABA_4_2
si:dkey-27c15.38	6.23411489144368e-13	0.283258086190919	0.267	0.044	2.69295060965693e-08	GABA_4_2
rcan321	6.3016318138035e-13	0.49088708048068	0.422	0.075	2.7221158946087e-08	GABA_4_2
bnip1a4	8.60051802721737e-13	0.398814118762168	0.311	0.037	3.71516577221709e-08	GABA_4_2
SEMA6A16	1.04135377853992e-12	0.34250649654856	0.311	0.048	4.49833591715887e-08	GABA_4_2
cbx3b21	1.06452662715732e-12	0.556921459858682	0.444	0.084	4.59843567133147e-08	GABA_4_2
DYNC1I1 (1 of many)70	1.41193146092478e-12	0.433114413869539	0.756	0.203	6.09912033175677e-08	GABA_4_2
si:dkey-21c1.616	2.27167019749335e-12	0.316604589072041	0.333	0.072	9.81293375211202e-08	GABA_4_2
ENSAMXG0000001601612	2.30833677296517e-12	0.482542514365314	0.333	0.057	9.97132235817763e-08	GABA_4_2
PDE2A20	2.36012497344684e-12	0.369612892299353	0.489	0.09	1.01950318477983e-07	GABA_4_2
slc25a135	2.36080134949169e-12	0.386390718263426	0.2	0.03	1.01979535893992e-07	GABA_4_2
mast218	2.76332907259581e-12	0.35396554904847	0.422	0.069	1.19367525948921e-07	GABA_4_2
osbpl3b4	2.79505509670685e-12	0.318778152763181	0.2	0.024	1.20737995012446e-07	GABA_4_2
cript50	2.83839121912534e-12	0.560306873029206	0.756	0.213	1.22609985492557e-07	GABA_4_2
id179	3.10142456014668e-12	0.635509292013898	0.533	0.12	1.33972236724656e-07	GABA_4_2
elmo152	3.18828849568393e-12	0.529591522095237	0.733	0.21	1.37724498148059e-07	GABA_4_2
acat220	3.42669548100608e-12	0.410241089333856	0.422	0.076	1.4802296469302e-07	GABA_4_2
epb41l3a10	4.00791177848443e-12	0.564502591172472	0.422	0.071	1.73129765095192e-07	GABA_4_2
ndufa9a52	4.12279722612009e-12	0.368354794081446	0.622	0.179	1.7809247177671e-07	GABA_4_2
cap26	4.32761005585001e-12	0.461804437304534	0.267	0.029	1.86939771582553e-07	GABA_4_2
camk2n266	5.22355220799637e-12	0.429014355237062	0.622	0.163	2.25641784728819e-07	GABA_4_2
syt1265	5.39878714870644e-12	0.44656351939665	0.556	0.11	2.33211408462672e-07	GABA_4_2
map1sb57	5.61564621249441e-12	0.484925378408992	0.511	0.121	2.42579069441121e-07	GABA_4_2
rab5b	5.71247204115437e-12	0.299392167523082	0.133	0.007	2.46761654761745e-07	GABA_4_2
ENSAMXG000000063251	5.90604879328066e-12	0.331639738166715	0.133	0.006	2.55123589723345e-07	GABA_4_2
gsna15	6.07680949014076e-12	0.418500405312737	0.311	0.045	2.62499939545611e-07	GABA_4_2
emc1044	6.7294839267776e-12	0.272931655090696	0.533	0.112	2.90693517185012e-07	GABA_4_2
pgam1a69	8.50437716129143e-12	0.586674959300835	0.844	0.31	3.67363580236306e-07	GABA_4_2
ENSAMXG000000052948	9.31736701818583e-12	0.3263405555164	0.289	0.047	4.02482303084573e-07	GABA_4_2
cntn44	1.06007603318929e-11	0.48263079934871	0.222	0.023	4.57921044056779e-07	GABA_4_2
plppr146	1.28062053006713e-11	0.414893720063202	0.511	0.138	5.53189650373099e-07	GABA_4_2
ENSAMXG0000001529114	1.7305450576557e-11	0.275311496628211	0.356	0.06	7.47543548555532e-07	GABA_4_2
bcat1	1.91383560914168e-11	0.307024357038477	0.111	0.004	8.2671956808093e-07	GABA_4_2
HADHB49	2.03484896164874e-11	0.38325518213305	0.733	0.208	8.78993705963405e-07	GABA_4_2
calr67	2.04893934794195e-11	0.388189996890812	0.622	0.182	8.85080330130486e-07	GABA_4_2
ccl4465	2.75249422047361e-11	0.349110512076653	0.533	0.133	1.18899492841799e-06	GABA_4_2
ankrd92	2.82000335230329e-11	0.283698830530305	0.178	0.018	1.21815684809445e-06	GABA_4_2
acyp28	3.46185804779839e-11	0.363331367102074	0.267	0.035	1.49541882090747e-06	GABA_4_2
pdhb49	3.48002912578191e-11	0.353271705111883	0.6	0.165	1.50326818146401e-06	GABA_4_2
slco3a111	5.01572469787816e-11	0.426531524412869	0.311	0.044	2.16664259774243e-06	GABA_4_2
atp2a2a18	5.53049724022156e-11	0.253955023274835	0.333	0.072	2.38900889285851e-06	GABA_4_2
zgc:19498175	5.66305336314031e-11	0.494834502504655	0.6	0.135	2.44626916127572e-06	GABA_4_2
syt1a76	6.00453591713547e-11	0.673235614517288	0.733	0.216	2.59377938012501e-06	GABA_4_2
srgap32	6.22717127664424e-11	0.333062671475809	0.222	0.021	2.68995117637201e-06	GABA_4_2
brms1lb7	7.02560719614991e-11	0.630783949162395	0.267	0.038	3.03485154052088e-06	GABA_4_2
myrip8	7.47173355131151e-11	0.584058036296723	0.2	0.027	3.22756474216003e-06	GABA_4_2
cntn1b74	7.84883465986986e-11	0.365039985539495	0.533	0.141	3.39046110802398e-06	GABA_4_2
pygmb59	8.77600314320153e-11	0.491067034108644	0.556	0.157	3.79097007776876e-06	GABA_4_2
RAB14 (1 of many)17	9.19059724666725e-11	0.261300433988914	0.4	0.088	3.97006229264285e-06	GABA_4_2
sla24	1.02802840596361e-10	1.39586564889275	0.267	0.04	4.440774305241e-06	GABA_4_2
im:71427028	1.10174385569309e-10	0.265346512544898	0.244	0.023	4.75920293343744e-06	GABA_4_2
abhd181	1.44121466991179e-10	0.350780883610358	0.133	0.009	6.22561500961795e-06	GABA_4_2
pcmtd215	1.44958866511003e-10	0.260173077776139	0.4	0.091	6.26178815667579e-06	GABA_4_2
ptprnb75	2.11965373739909e-10	0.467571338209931	0.844	0.296	9.15626824944286e-06	GABA_4_2
necap169	2.35755853683362e-10	0.426440532148083	0.689	0.208	1.01839456115602e-05	GABA_4_2
nptna70	2.82617453626167e-10	0.494073030162474	0.778	0.255	1.22082261442895e-05	GABA_4_2
map1ab71	2.88300144918505e-10	0.390401784827804	0.933	0.335	1.24537013600446e-05	GABA_4_2
sat2a19	3.01137255527065e-10	0.324468840531696	0.356	0.07	1.30082260270026e-05	GABA_4_2
snap25b20	3.35613966825513e-10	0.822347952865034	0.333	0.059	1.44975165249617e-05	GABA_4_2
slc4a821	3.45415366195974e-10	0.45688657798174	0.311	0.063	1.49209075735675e-05	GABA_4_2
nsfa73	3.49876351520738e-10	0.493645892316382	0.889	0.357	1.51136087566413e-05	GABA_4_2
naxe20	3.94226713958412e-10	0.327167454445936	0.422	0.098	1.70294113628615e-05	GABA_4_2
cox1659	4.37013900268067e-10	0.546116371875248	0.578	0.134	1.88776894498797e-05	GABA_4_2
map1lc3a51	4.45988564886619e-10	0.508885917138943	0.622	0.158	1.92653680374073e-05	GABA_4_2
necab367	4.65729449762383e-10	0.575120951248306	0.578	0.15	2.01181150413857e-05	GABA_4_2
cntfr26	4.72380023859376e-10	0.4262518040143	0.444	0.099	2.04053998906535e-05	GABA_4_2
rab6ba5	4.75545420684665e-10	0.474357971984554	0.267	0.036	2.05421355373155e-05	GABA_4_2
napba80	4.98251922354793e-10	0.595979182672826	0.933	0.408	2.152298828996e-05	GABA_4_2
sdhaf456	5.95935333924139e-10	0.459579787834809	0.644	0.18	2.5742618619521e-05	GABA_4_2
tusc364	6.11445465302836e-10	0.454826184883534	0.733	0.234	2.64126097646866e-05	GABA_4_2
vamp277	6.18322559712791e-10	0.637775413753874	0.956	0.414	2.67096796119134e-05	GABA_4_2
ptgesl41	6.6312335364424e-10	0.360999762119187	0.444	0.115	2.86449395073702e-05	GABA_4_2
acot767	6.89196903363707e-10	0.516607332130774	0.533	0.129	2.9771238634602e-05	GABA_4_2
dusp415	7.40344415855567e-10	0.373390176893443	0.244	0.042	3.19806577317129e-05	GABA_4_2
necab175	7.66661153136288e-10	0.40299996496892	0.578	0.166	3.31174618320282e-05	GABA_4_2
ndufs757	9.74226901699779e-10	0.571531876969154	0.911	0.341	4.20836794727254e-05	GABA_4_2
plk2b76	1.01981361929581e-09	0.516712278218089	0.578	0.148	4.4052888912721e-05	GABA_4_2
ENSAMXG000000069245	1.13977002899592e-09	0.33588453911492	0.111	0.007	4.92346459425367e-05	GABA_4_2
ENSAMXG0000000412464	1.16652688255018e-09	0.390254604006847	0.533	0.155	5.03904617455202e-05	GABA_4_2
ldha75	1.53985469849647e-09	0.512688401884446	0.8	0.263	6.65171034109519e-05	GABA_4_2
pgk162	1.6321562669514e-09	0.51446587120759	0.778	0.304	7.05042542634997e-05	GABA_4_2
rplp184	1.71334770694474e-09	-1.21384577544063	0.956	0.902	7.40114808968921e-05	GABA_4_2
slc29a414	1.77693536023851e-09	0.324729474494336	0.267	0.043	7.67582767562229e-05	GABA_4_2
fbxo284	1.79066286372803e-09	0.408957087819852	0.244	0.049	7.73512637244596e-05	GABA_4_2
luc7l12	1.84262771560181e-09	0.407141295577706	0.356	0.09	7.95959894308515e-05	GABA_4_2
sypb79	1.87136328921214e-09	0.588346027156027	0.844	0.352	8.08372800040966e-05	GABA_4_2
TENM12	2.19624245753098e-09	0.434323292691434	0.156	0.026	9.48710854379657e-05	GABA_4_2
fosl1a68	2.31744187977473e-09	0.54247000209351	0.711	0.204	0.000100106536880629	GABA_4_2
msi2b11	2.32733151130764e-09	0.250439486436988	0.222	0.037	0.000100533739293956	GABA_4_2
znf16l3	2.48173954133458e-09	0.263981242316543	0.133	0.014	0.00010720370296703	GABA_4_2
cd9a80	2.60909571705162e-09	0.49593490637317	0.867	0.32	0.000112705107689479	GABA_4_2
ENSAMXG000000274824	2.61425587401375e-09	0.506063252129752	0.133	0.009	0.000112928010989772	GABA_4_2
ENSAMXG0000001695149	3.05561003365998e-09	0.415380645789553	0.822	0.339	0.00013199318662401	GABA_4_2
rpl3580	3.37058842928709e-09	-1.11198485160528	0.956	0.897	0.000145599308379914	GABA_4_2
rpl1477	3.47776303475193e-09	-1.19206559910927	0.8	0.834	0.000150228929812179	GABA_4_2
tomm40l16	3.51854097265609e-09	0.406046231350102	0.378	0.079	0.000151990414395825	GABA_4_2
zgc:7705653	3.67123339812616e-09	0.372378644423882	0.556	0.181	0.000158586269098856	GABA_4_2
park747	3.74758975470678e-09	0.316945607590009	0.6	0.177	0.000161884634634069	GABA_4_2
tmsb286	3.77941098249219e-09	0.330306196491081	0.667	0.238	0.000163259216210715	GABA_4_2
ugp2b16	4.42932279906514e-09	0.25437514795669	0.267	0.043	0.000191333456951217	GABA_4_2
PIM360	4.66617775925725e-09	0.379657021615018	0.533	0.132	0.000201564880666636	GABA_4_2
nova269	4.98459309959326e-09	0.384055348826749	0.733	0.262	0.00021531946812313	GABA_4_2
enoph17	5.33970056423516e-09	0.346344679278836	0.267	0.044	0.000230659045273266	GABA_4_2
si:ch211-214j24.973	5.62832693690587e-09	0.456920543669799	0.822	0.296	0.000243126838693523	GABA_4_2
ndufs351	6.4352059363805e-09	0.413010390338658	0.556	0.166	0.000277981590833828	GABA_4_2
tcn25	6.44316041619653e-09	0.267995367476903	0.244	0.035	0.000278325200498441	GABA_4_2
pcxa26	6.47666699464486e-09	0.274263027707414	0.4	0.096	0.000279772584167674	GABA_4_2
bri3bp4	6.69199135782112e-09	0.38574284556894	0.244	0.038	0.000289073950683799	GABA_4_2
isoc113	6.70349278246383e-09	0.436628505183356	0.356	0.063	0.00028957077772409	GABA_4_2
atp1a3a76	6.87008236898274e-09	0.47550043480532	1	0.484	0.000296766948092948	GABA_4_2
ENSAMXG0000001664015	6.92276072231457e-09	0.278491672313987	0.378	0.078	0.000299042494921823	GABA_4_2
uqcrc2b47	7.02589219334349e-09	0.26371628335488	0.556	0.155	0.000303497465075859	GABA_4_2
mrpl3711	7.22948237863562e-09	0.333881754635954	0.289	0.054	0.000312291950309923	GABA_4_2
dusp560	7.40465480393915e-09	0.568293779671293	0.689	0.245	0.000319858873565759	GABA_4_2
AP3B267	7.42637743194747e-09	0.487990462197026	0.622	0.194	0.000320797225927835	GABA_4_2
lhfpl364	8.56922787425365e-09	0.337269381402127	0.489	0.136	0.000370164936484135	GABA_4_2
mdh1aa63	9.30029276731696e-09	0.473864894972487	0.822	0.347	0.000401744746669791	GABA_4_2
si:ch211-195b15.873	9.7327021345293e-09	0.722373785010518	0.733	0.265	0.000420423534105262	GABA_4_2
rpl36a76	9.79918852023987e-09	-1.03522440343737	0.933	0.908	0.000423295546508802	GABA_4_2
NAP1L154	9.89302036409939e-09	0.457591571003306	0.822	0.301	0.000427348800668001	GABA_4_2
pdk3a49	1.00341212365513e-08	0.360406676670732	0.422	0.107	0.000433443935055304	GABA_4_2
rps2471	1.03331418567338e-08	-1.0527610750073	0.867	0.885	0.000446360728785332	GABA_4_2
ZEB212	1.11792877235438e-08	0.484868799248644	0.289	0.049	0.000482911691793922	GABA_4_2
hsph156	1.21074298251232e-08	0.482099143825004	0.489	0.115	0.000523004646155848	GABA_4_2
slc35f163	1.51795121856056e-08	0.674563004302098	0.489	0.132	0.000655709387881606	GABA_4_2
brinp3a.18	1.52699810584655e-08	0.474247845515328	0.178	0.021	0.000659617371782534	GABA_4_2
htr44	1.61454282298954e-08	0.607287353094977	0.178	0.018	0.000697434063246791	GABA_4_2
frrs1l17	1.77921140006605e-08	0.385907494463312	0.378	0.09	0.000768565948486532	GABA_4_2
nt5dc124	1.7862988587789e-08	0.279635553205405	0.4	0.094	0.000771627518026721	GABA_4_2
rpl7a76	1.89087884734654e-08	-1.05452642756248	0.844	0.811	0.000816802935688285	GABA_4_2
cox6a165	1.89561382382514e-08	0.551652179557962	0.889	0.412	0.000818848303477747	GABA_4_2
slc24a4b7	1.89794529559137e-08	0.295463445863507	0.222	0.045	0.000819855429336603	GABA_4_2
angpt49	2.0557436273737e-08	0.256202267451169	0.133	0.012	0.000888019574716616	GABA_4_2
gfra4b12	2.09469569605282e-08	0.486961462397409	0.2	0.025	0.000904845699823937	GABA_4_2
sh3bgrl5	2.13070522846363e-08	0.26253196661151	0.178	0.035	0.000920400737539434	GABA_4_2
msi2a54	2.13103606070718e-08	0.355109919375655	0.489	0.123	0.000920543647143681	GABA_4_2
rpl1776	2.19869447748539e-08	-1.07118003556845	0.911	0.801	0.000949770053439364	GABA_4_2
CBX421	3.01473778573409e-08	0.847856456601404	0.356	0.078	0.00130227628130356	GABA_4_2
kif1ab57	3.19773895313842e-08	0.339833825918003	0.556	0.145	0.00138132729558721	GABA_4_2
sf3b537	3.62604706490341e-08	0.340124766475788	0.378	0.101	0.00156634355062633	GABA_4_2
slc25a678	3.86748990560394e-08	0.513923105699231	0.733	0.296	0.00167063961452374	GABA_4_2
rps4x77	3.91397891486315e-08	-1.03715164543203	0.933	0.852	0.00169072147185344	GABA_4_2
clip367	4.03054648995716e-08	0.408972254301995	0.889	0.384	0.00174107516726679	GABA_4_2
si:dkey-19e4.565	4.12787009226334e-08	0.525671192781135	0.778	0.298	0.00178311604375499	GABA_4_2
ap2m1b72	4.36467842961596e-08	0.375261746742749	0.8	0.294	0.0018854101412412	GABA_4_2
TENM34	4.50173301976843e-08	0.367588045663699	0.156	0.018	0.00194461361254937	GABA_4_2
slc25a1a22	4.53298435519489e-08	0.297823209929291	0.378	0.086	0.00195811325191354	GABA_4_2
prelid3b58	5.56373586374182e-08	0.56822782485939	0.533	0.161	0.00240336698106055	GABA_4_2
vdac167	5.78727132587596e-08	0.49564162217692	0.844	0.371	0.00249992759463864	GABA_4_2
mea115	5.91838168603111e-08	0.307796539883421	0.289	0.08	0.00255656333691486	GABA_4_2
gsdmeb5	6.40272781281846e-08	0.401720191384745	0.156	0.027	0.00276578633330319	GABA_4_2
cox4i1l14	6.54473212309856e-08	0.384986568717048	0.267	0.054	0.00282712793521488	GABA_4_2
rps27.164	6.70469285324499e-08	-0.870928852115068	1	0.902	0.00289622617181624	GABA_4_2
nrxn1a52	6.7899415428502e-08	0.250529990414184	0.756	0.263	0.002933051048265	GABA_4_2
fto15	6.9428329861352e-08	0.405444851290809	0.356	0.086	0.00299909556502082	GABA_4_2
snapin44	7.07261470087574e-08	0.266887480735642	0.511	0.143	0.00305515737233729	GABA_4_2
grm1a17	7.28990853455416e-08	0.338029059974857	0.244	0.053	0.00314902178967136	GABA_4_2
lamp153	8.49856382903082e-08	0.379849816280234	0.778	0.277	0.00367112461722644	GABA_4_2
eef1a1b67	8.54210033815065e-08	0.252253039728252	0.711	0.267	0.00368993108307093	GABA_4_2
ndufa765	8.72129842873874e-08	0.412557197156702	0.8	0.316	0.00376733928226228	GABA_4_2
zgc:17177277	9.40194927839831e-08	-1.26360956629309	0.867	0.842	0.00406136002978972	GABA_4_2
faub68	9.75533614522729e-08	-0.992689140653	0.911	0.844	0.00421401255465383	GABA_4_2
bcl11aa73	1.0341012204904e-07	0.254513800181206	0.467	0.114	0.0044670070421524	GABA_4_2
fyna44	1.22561739001891e-07	0.262453201333721	0.4	0.108	0.0052942994396647	GABA_4_2
nuak1b27	1.2312608738254e-07	0.544398977659064	0.4	0.081	0.00531867759666358	GABA_4_2
uqcrh68	1.33309949716612e-07	0.478577187672311	0.933	0.418	0.0057585898979085	GABA_4_2
ENSAMXG0000000100316	1.41654300892636e-07	0.255901550406276	0.289	0.061	0.00611904083565919	GABA_4_2
tomm2250	1.47879935477989e-07	0.32320498010702	0.6	0.208	0.0063879695728427	GABA_4_2
adcyap1r1b72	1.52614896674892e-07	0.456020797824421	0.578	0.187	0.00659250569166531	GABA_4_2
acbd751	1.53990346996869e-07	0.412413624547014	0.689	0.248	0.00665192101922376	GABA_4_2
ENSAMXG000000091019	1.5662546794772e-07	0.345256557601408	0.178	0.033	0.00676575033893765	GABA_4_2
atp6v1ba48	1.6308002606284e-07	0.404080365675687	0.533	0.145	0.0070445678858365	GABA_4_2
pkma58	1.65456836380885e-07	0.370864020245255	0.733	0.306	0.00714723896114507	GABA_4_2
amph59	1.6562727455152e-07	0.507018063932489	0.467	0.128	0.00715460137880203	GABA_4_2
tmeff2a1	1.78879504464208e-07	0.506291773686258	0.156	0.01	0.00772705795434038	GABA_4_2
cycsb64	1.8338664219854e-07	0.641638136755025	0.956	0.53	0.00792175278305035	GABA_4_2
cox4i165	1.83843680581563e-07	0.523946566115853	0.933	0.579	0.00794149547008179	GABA_4_2
ENSAMXG000000272763	1.89533165753544e-07	0.608070002157868	0.111	0.015	0.00818726416105582	GABA_4_2
csdc2a67	2.24134214802259e-07	0.417469444633824	0.689	0.242	0.00968192567681318	GABA_4_2
mpc2	2.29746022865213e-07	0.294891901815441	0.111	0.005	0.00992433894970859	GABA_4_2
chchd6b35	2.31349964207396e-07	0.298420266866129	0.4	0.102	0.00999362440386687	GABA_4_2
dag16	2.34911220480896e-07	0.37139523810371	0.156	0.022	0.0101474599911133	GABA_4_2
ENSAMXG0000001236664	2.43611184475994e-07	0.418983133751877	0.556	0.185	0.0105232723358095	GABA_4_2
ENSAMXG00000028299	2.46856647205929e-07	0.274853675008012	0.111	0.006	0.0106634665893545	GABA_4_2
syt472	2.63714355308697e-07	0.268698700997223	0.756	0.282	0.0113916690062698	GABA_4_2
vwc2l67	2.86245484186387e-07	0.290404209535897	0.378	0.101	0.0123649461803994	GABA_4_2
ENSAMXG0000001661014	2.91283883208194e-07	0.293342014679801	0.267	0.06	0.0125825899029443	GABA_4_2
plk369	3.15104968146579e-07	0.342629175926075	0.489	0.139	0.0136115893090278	GABA_4_2
qpct74	3.5193318452922e-07	0.520998996209296	0.8	0.334	0.0152024577721087	GABA_4_2
RPS2074	3.53607772966839e-07	-1.12863794459221	0.889	0.853	0.0152747949688485	GABA_4_2
sdha56	3.67135005537991e-07	0.34856422647622	0.689	0.265	0.0158591308342246	GABA_4_2
ndufv148	3.68768857234764e-07	0.379680126442788	0.578	0.201	0.0159297083259701	GABA_4_2
ENSAMXG0000000263471	3.84745220059413e-07	-0.856421383039719	0.911	0.877	0.0166198392709064	GABA_4_2
rplp264	3.87816894434525e-07	-0.893290999012275	0.933	0.834	0.0167525263888882	GABA_4_2
sypa80	3.94994638415175e-07	0.382308151409899	0.956	0.425	0.0170625833956203	GABA_4_2
rpl1173	4.01158711253743e-07	-1.07596197501691	0.956	0.852	0.017328852850028	GABA_4_2
inpp5jb66	4.03308296221953e-07	0.26029691112024	0.422	0.112	0.0174217084718997	GABA_4_2
ENSAMXG0000001754570	4.24939066090961e-07	0.345187121911296	0.489	0.152	0.0183560928379312	GABA_4_2
rps1973	4.58283403689247e-07	-0.798861582325927	0.978	0.918	0.0197964681891644	GABA_4_2
rpl2377	4.58740548171655e-07	-1.05900938439909	0.889	0.788	0.019816215459371	GABA_4_2
sdhb60	4.91751082086332e-07	0.433108203169242	0.644	0.209	0.0212421714928833	GABA_4_2
rpl1871	5.63393641534928e-07	-0.977305093975993	0.844	0.861	0.0243369151333843	GABA_4_2
ndufa860	5.69232249751025e-07	0.348276412454051	0.711	0.251	0.024589125492495	GABA_4_2
mif46	5.95120371435565e-07	0.469756972396419	0.822	0.345	0.0257074146849021	GABA_4_2
rps1370	5.96116238325497e-07	-0.821564665566938	0.933	0.856	0.0257504331469465	GABA_4_2
rpl2470	6.15172502312418e-07	-0.911719865353512	0.889	0.839	0.0265736065823895	GABA_4_2
si:ch211-120g10.118	6.54601290628767e-07	0.356874212487441	0.311	0.082	0.0282768119512909	GABA_4_2
ENSAMXG0000000933572	7.23963077165516e-07	0.3957091034437	0.711	0.282	0.0312730330443188	GABA_4_2
uqcrb61	7.59558629570527e-07	0.403449404637224	0.956	0.508	0.0328106541215581	GABA_4_2
fkbp333	7.9107373751028e-07	0.267187986648081	0.378	0.105	0.0341720122392316	GABA_4_2
HSP90AB143	8.16211688088094e-07	-0.704070114609951	0.933	0.894	0.0352578962903414	GABA_4_2
rpsa78	8.34954179893559e-07	-1.08314616274485	0.867	0.787	0.0360675157088621	GABA_4_2
nnt43	8.63378210587754e-07	0.281069709260686	0.422	0.121	0.0372953485627592	GABA_4_2
rpl3676	8.77949115071095e-07	-0.870348356663206	0.933	0.865	0.0379247679237261	GABA_4_2
laptm4b17	9.39282040674658e-07	0.261397170851362	0.311	0.078	0.0405741663110232	GABA_4_2
rpl3474	9.76333552443964e-07	-0.82114294856322	0.978	0.903	0.0421746804649219	GABA_4_2
rpl3274	1.08081655215029e-06	-0.872065862595389	0.956	0.928	0.0466880326032361	GABA_4_2
ENSAMXG0000000376512	1.08694427072587e-06	0.269386756725628	0.222	0.048	0.0469527316625453	GABA_4_2
ahsa1a16	1.09304452267353e-06	0.608498884503457	0.267	0.056	0.0472162442459283	GABA_4_2
cadm475	1.12707011587719e-06	0.40635541123883	0.6	0.194	0.0486860477955472	GABA_4_2
NDUFB860	1.18398241068199e-06	0.434194080815728	0.8	0.332	0.0511444881942298	GABA_4_2
kcnab2a6	1.2241650922576e-06	0.254873513577609	0.244	0.052	0.0528802594902513	GABA_4_2
rpl37.176	1.22906771239322e-06	-1.13670412516175	0.911	0.849	0.0530920379722498	GABA_4_2
rps2199	1.26784076874187e-06	-0.975228052364243	0.911	0.839	0.0547669176873427	GABA_4_2
ENSAMXG0000001969368	1.37353655729327e-06	0.383245009410163	0.933	0.527	0.0593326586653974	GABA_4_2
akap104	1.40473307037609e-06	0.368094899550487	0.178	0.043	0.0606802544410361	GABA_4_2
tmem3575	1.45226185619525e-06	0.326679733331469	0.778	0.326	0.062733355402066	GABA_4_2
lrp1bb1	1.53779662582046e-06	0.833388514277026	0.111	0.015	0.0664282008455664	GABA_4_2
cox5aa63	1.53855510435111e-06	0.301005234731055	0.889	0.48	0.0664609648426547	GABA_4_2
RPL3881	1.57845357825092e-06	-1.15641077938501	0.822	0.796	0.0681844592197051	GABA_4_2
atp5fa158	1.60033201867361e-06	0.430056959490075	0.822	0.427	0.0691295422106438	GABA_4_2
txn80	1.69286908036256e-06	-0.299038171457609	0.333	0.103	0.0731268656644216	GABA_4_2
rps1877	1.70202938988706e-06	-0.954721554894602	0.911	0.867	0.0735225635549514	GABA_4_2
btg255	1.84137283079276e-06	0.477514251893805	1	0.874	0.0795417821717547	GABA_4_2
mdh1ab60	2.00415597407381e-06	0.255965565991788	0.422	0.135	0.0865735256120662	GABA_4_2
cntn515	2.20372868674809e-06	0.320263604411281	0.222	0.051	0.0951944680814571	GABA_4_2
jpt1a64	2.33563583377062e-06	0.251514970693445	0.667	0.236	0.100892461111389	GABA_4_2
unc45a16	2.41271182049697e-06	0.573237957072199	0.244	0.053	0.104221912510008	GABA_4_2
pim162	2.59065312351604e-06	0.281581293943891	0.6	0.219	0.111908442976523	GABA_4_2
ENSAMXG0000000404276	2.60602058214782e-06	0.275841744783651	0.8	0.346	0.11257227108704	GABA_4_2
cox6c58	2.62924998189611e-06	0.400390461072007	1	0.761	0.113575711467966	GABA_4_2
ENSAMXG0000001298572	2.83146038772858e-06	-1.22622477032147	0.889	0.8	0.122310594368711	GABA_4_2
ckbb68	2.97433034875863e-06	0.280665806354302	0.978	0.617	0.128482148075327	GABA_4_2
naca63	3.03823798175757e-06	-0.883540502873829	0.822	0.789	0.131242766097982	GABA_4_2
txndc1729	3.04386118618416e-06	0.262613902051971	0.422	0.142	0.131485671659597	GABA_4_2
atp5mc160	3.6458696261097e-06	0.401116995635758	0.867	0.407	0.157490630239061	GABA_4_2
rnasekb73	3.76060847953385e-06	0.480720413149107	0.956	0.571	0.162447004490424	GABA_4_2
zgc:12310550	3.82084504053968e-06	0.348892797116901	0.578	0.181	0.165049043216193	GABA_4_2
ENSAMXG000000197272	3.8537340097296e-06	0.517438692442378	0.178	0.031	0.166469748018289	GABA_4_2
ENSAMXG0000000873850	3.8692298422799e-06	0.313175207185044	0.6	0.228	0.167139121496965	GABA_4_2
ywhaba48	4.17858996872054e-06	0.302085926861104	0.644	0.23	0.180502550878821	GABA_4_2
rpl3982	4.31949600255749e-06	-1.19032856566624	0.867	0.823	0.186589268822476	GABA_4_2
cpt25	4.33162215192858e-06	0.323998226633597	0.2	0.039	0.187113082096859	GABA_4_2
stx1b77	4.61928435934239e-06	0.281449902716883	0.578	0.212	0.199539226470513	GABA_4_2
rtn1b76	5.13893566883362e-06	0.427856098316489	1	0.533	0.221986604086606	GABA_4_2
mrpl4810	5.20659767661338e-06	0.484125311302247	0.289	0.062	0.224909399836668	GABA_4_2
fscn1a63	5.24971111536136e-06	0.283855502736156	0.711	0.279	0.226771771050265	GABA_4_2
ENSAMXG0000001931517	5.25397087141231e-06	0.462983748357689	0.4	0.089	0.226955779732398	GABA_4_2
rps2200	5.30955437532189e-06	-0.937229592122051	0.889	0.816	0.22935682035078	GABA_4_2
rps27a59	5.46879344359831e-06	-0.734628558703808	0.956	0.914	0.236235470383116	GABA_4_2
coq741	5.8826025678003e-06	0.285025521157638	0.378	0.107	0.25411078312127	GABA_4_2
ckap51	5.98878828491666e-06	0.333707106104709	0.156	0.024	0.258697687543545	GABA_4_2
fkbp113	5.98878828491666e-06	0.274282561550343	0.156	0.021	0.258697687543545	GABA_4_2
atp8b46	6.0775129204596e-06	0.264245088293841	0.156	0.039	0.262530325625093	GABA_4_2
ENSAMXG0000001560350	6.21352224615561e-06	0.308188230172578	0.378	0.102	0.268405520467184	GABA_4_2
tox48	6.46974139439838e-06	0.300560996731116	0.356	0.087	0.279473419013827	GABA_4_2
rps1571	6.53989525745323e-06	-0.821244582047134	0.867	0.838	0.282503855436207	GABA_4_2
mzt2b6	7.01843447042755e-06	0.259255429847929	0.244	0.058	0.303175313819059	GABA_4_2
tomm554	7.08971226823401e-06	0.253823625807845	0.489	0.192	0.306254300850905	GABA_4_2
COX5B68	7.11889210063485e-06	0.425088147378077	0.911	0.554	0.307514782071124	GABA_4_2
si:ch211-12m10.113	7.19356377160932e-06	0.380501182210561	0.222	0.045	0.310740374242208	GABA_4_2
idh247	7.26900258762126e-06	0.32750311030483	0.489	0.153	0.313999104777476	GABA_4_2
ENSAMXG0000001444564	7.55854038339278e-06	-0.913744225219245	0.911	0.795	0.326506268941418	GABA_4_2
si:dkey-18a10.310	7.62559508391302e-06	0.253388389303266	0.244	0.062	0.329402830839791	GABA_4_2
ENSAMXG0000000190879	8.05811302908485e-06	-1.00532723200239	0.844	0.754	0.348086308517378	GABA_4_2
uqcc13	9.30564629679943e-06	0.268655659701768	0.2	0.036	0.401976003082845	GABA_4_2
RPL27A78	9.96830075346866e-06	-0.913048762036899	0.933	0.808	0.430600687647586	GABA_4_2
stau263	1.05561767904175e-05	0.310816680337877	0.444	0.159	0.455995168815664	GABA_4_2
map1lc3b35	1.11970276636245e-05	0.416901880748587	0.6	0.228	0.483678003985587	GABA_4_2
ywhah69	1.12459662557356e-05	0.38550148382089	0.8	0.378	0.48579200434901	GABA_4_2
cadm347	1.13167926609107e-05	0.35088025066797	0.378	0.1	0.488851492573361	GABA_4_2
fam162a48	1.29791972595265e-05	0.281945243308332	0.556	0.189	0.560662384019767	GABA_4_2
ENSAMXG0000001114072	1.35401156454403e-05	0.26442951522872	0.533	0.19	0.584892375536084	GABA_4_2
rpl2675	1.43525484670659e-05	-1.07420082200191	0.822	0.815	0.619987036131844	GABA_4_2
ENSAMXG0000000198516	1.51793944299171e-05	-0.278092547929271	0.311	0.087	0.655704301189129	GABA_4_2
pgm117	1.53629812276894e-05	0.280001317731946	0.244	0.062	0.663634700092497	GABA_4_2
ttc332	1.56884960612656e-05	0.306419021754897	0.178	0.026	0.677695964358491	GABA_4_2
eno1a71	1.65242591269274e-05	0.408102037270688	0.822	0.43	0.713798421505885	GABA_4_2
RAB2815	1.69410885305494e-05	0.279674279979314	0.244	0.053	0.731804201254142	GABA_4_2
sod144	1.7721749187413e-05	0.311933109362465	0.733	0.355	0.76552639964868	GABA_4_2
rpl1076	2.04175963024862e-05	-0.914075007370287	0.822	0.794	0.881978907478496	GABA_4_2
rpl2170	2.08872399039963e-05	-0.876882992382939	0.889	0.83	0.902266102132929	GABA_4_2
pomgnt12	2.15826142646257e-05	0.37967389273449	0.111	0.021	0.932304188389034	GABA_4_2
ndufa1058	2.23754462640006e-05	0.260671343004435	0.6	0.225	0.966552152266036	GABA_4_2
SOX1 (1 of many)7	2.35343494481762e-05	0.272332134598889	0.111	0.015	1	GABA_4_2
hmgb2b (1 of many)37	2.41640762612099e-05	0.291323184569945	0.711	0.321	1	GABA_4_2
trib266	2.44369141718062e-05	0.252631913494593	0.467	0.144	1	GABA_4_2
ndrg3a80	2.45926374207885e-05	-0.437256865157081	0.333	0.112	1	GABA_4_2
colq5	2.56532996740243e-05	0.279765434216726	0.111	0.017	1	GABA_4_2
sqor17	2.57216139329382e-05	0.312722845636969	0.289	0.086	1	GABA_4_2
pafah1b1b70	2.60657843538314e-05	0.278857479176847	0.8	0.333	1	GABA_4_2
rpl10a74	2.81946488252829e-05	-0.966331360383333	0.778	0.741	1	GABA_4_2
ENSAMXG0000002895439	2.89904404586271e-05	0.307050555171109	0.444	0.134	1	GABA_4_2
micu3b11	2.91986070176827e-05	0.291888437312105	0.2	0.042	1	GABA_4_2
gng376	2.97028760600267e-05	0.411431494074106	0.956	0.531	1	GABA_4_2
rps3a69	2.98220015708574e-05	-0.821865270697931	0.889	0.766	1	GABA_4_2
rplp2l78	3.01303303772149e-05	-0.921417890929876	0.978	0.848	1	GABA_4_2
chpt112	3.18346831700062e-05	0.253127964374906	0.178	0.047	1	GABA_4_2
oprd1a76	3.20977214578778e-05	0.255844330147841	0.356	0.121	1	GABA_4_2
mrpl5342	3.3416483506285e-05	0.259703728059972	0.356	0.122	1	GABA_4_2
dnajc5aa76	3.58178525496852e-05	0.318628525711305	0.667	0.321	1	GABA_4_2
ppp2r1bb56	3.62121616679243e-05	0.26421322164962	0.444	0.174	1	GABA_4_2
eef2l257	3.72443384396639e-05	0.256469004569549	0.356	0.13	1	GABA_4_2
hspa4l15	3.86411878559951e-05	0.309248511687501	0.244	0.069	1	GABA_4_2
rps2578	3.87636162732888e-05	-0.931364505024333	0.867	0.77	1	GABA_4_2
clstn170	4.04102812083061e-05	0.269752372708168	0.956	0.497	1	GABA_4_2
tppp276	4.04404490498725e-05	-0.402205197111483	0.578	0.237	1	GABA_4_2
rpl678	4.0535667102804e-05	-1.01822764670831	0.867	0.782	1	GABA_4_2
tpt168	4.26441034558861e-05	-0.834243446548706	0.889	0.833	1	GABA_4_2
ENSAMXG0000002845319	4.47825874260332e-05	0.322379084176149	0.267	0.077	1	GABA_4_2
rps375	4.55747413573795e-05	-0.885205309777289	0.889	0.753	1	GABA_4_2
rpl3172	4.86965419518088e-05	-0.787132228746875	0.933	0.822	1	GABA_4_2
si:ch211-193k19.15	4.98308400515988e-05	0.388990545406817	0.133	0.021	1	GABA_4_2
rps2377	4.99705653872183e-05	-1.00519746275496	0.822	0.714	1	GABA_4_2
atp6v1h82	5.17958308141518e-05	0.351594581618404	0.8	0.367	1	GABA_4_2
rpl2267	5.25978222784416e-05	-0.817555619348238	0.911	0.817	1	GABA_4_2
ENSAMXG000000009522	5.64255822349308e-05	0.323575897865107	0.156	0.028	1	GABA_4_2
grin1a (1 of many).12	5.65213954018626e-05	0.289186447877095	0.133	0.019	1	GABA_4_2
aldocb68	5.72489357869533e-05	0.280971547479907	0.956	0.634	1	GABA_4_2
rpl2863	5.93809506104477e-05	-0.81865181057676	0.911	0.84	1	GABA_4_2
hnrnpa0b10	6.00582578552142e-05	0.259390998813829	0.222	0.061	1	GABA_4_2
etfa40	6.62438351850068e-05	0.27136068216569	0.6	0.233	1	GABA_4_2
cyc164	6.66260839861812e-05	0.292211295150724	0.622	0.228	1	GABA_4_2
ndufab1a59	6.84669626967719e-05	0.262371412849133	0.733	0.334	1	GABA_4_2
sgsm1b1	6.88320222506201e-05	0.330949852528727	0.111	0.009	1	GABA_4_2
rpl18a61	6.89499301333799e-05	-0.728629951102063	0.956	0.862	1	GABA_4_2
UQCRFS163	7.62751876192658e-05	0.268818650146454	0.733	0.363	1	GABA_4_2
zgc:10167943	7.69134721082473e-05	0.296841996369065	0.311	0.105	1	GABA_4_2
rps2977	8.36481454904418e-05	-1.34801085550132	0.711	0.735	1	GABA_4_2
plgrkt7	8.64064501090038e-05	0.274021193379877	0.267	0.067	1	GABA_4_2
elovl621	9.31192357010718e-05	0.318197483586576	0.311	0.099	1	GABA_4_2
rps2878	9.64323797869742e-05	-1.09718464896186	0.844	0.771	1	GABA_4_2
rps1074	0.000105313095226259	-0.920744976293686	0.733	0.712	1	GABA_4_2
rpl2983	0.00011366731711447	-1.16605936632429	0.822	0.744	1	GABA_4_2
ENSAMXG0000002028068	0.000118354913930214	-0.92471012265616	0.8	0.681	1	GABA_4_2
rpl979	0.000136257141958724	-0.886754716305185	0.867	0.807	1	GABA_4_2
atp5f1b67	0.000149224417200852	0.375338898504164	0.956	0.643	1	GABA_4_2
gpia62	0.000151195767707477	0.251969443469842	0.689	0.298	1	GABA_4_2
bag370	0.000151677626884462	0.292076932546822	0.889	0.457	1	GABA_4_2
rps677	0.000154081817997349	-1.02140541674778	0.867	0.776	1	GABA_4_2
vsnl1a80	0.00015700439984996	-1.85984962334234	0.044	0.297	1	GABA_4_2
fam219ab61	0.000160719476175836	0.309920233184347	0.556	0.212	1	GABA_4_2
hnmt21	0.000163000041851104	0.295997340420123	0.289	0.079	1	GABA_4_2
suco12	0.000178058488706459	0.294829415295506	0.2	0.06	1	GABA_4_2
ENSAMXG0000000440472	0.000199465333729565	0.334299017142303	0.956	0.566	1	GABA_4_2
dpagt12	0.000209507846699044	0.306530039589401	0.133	0.024	1	GABA_4_2
mdh263	0.000221940049261056	0.278197658866803	0.778	0.39	1	GABA_4_2
rnf1046	0.000249460313848679	0.267209727724086	0.4	0.176	1	GABA_4_2
ENSAMXG0000000929572	0.000278731129246834	-0.920258225530786	0.8	0.692	1	GABA_4_2
rps1482	0.00028068667009701	-0.927524646563438	0.911	0.75	1	GABA_4_2
rpl1577	0.000300570271180068	-0.94794776230518	0.778	0.704	1	GABA_4_2
fosab57	0.000301742251623348	0.251021323014222	1	0.851	1	GABA_4_2
sec61a1l31	0.000331758012467769	0.258741804889606	0.311	0.121	1	GABA_4_2
dnajb476	0.000339275970741544	0.273735521271669	0.911	0.47	1	GABA_4_2
rpl35a82	0.00036482818340297	-1.04495909694343	0.667	0.663	1	GABA_4_2
rps577	0.000406162911383144	-0.855327300807176	0.933	0.776	1	GABA_4_2
hspa14	0.000414045045457189	0.276035919653975	0.111	0.013	1	GABA_4_2
atp5mc3b62	0.000503551485222143	0.327609850435251	0.956	0.602	1	GABA_4_2
rpl13a70	0.000503788681882215	-0.823284056816613	0.889	0.718	1	GABA_4_2
jun5	0.000516245370897377	0.342570989786182	0.156	0.033	1	GABA_4_2
OSCP13	0.000529966713654259	0.328714853696561	0.178	0.045	1	GABA_4_2
map3k1218	0.000568463489302251	0.269945826275137	0.2	0.055	1	GABA_4_2
rps1281	0.000578442380051149	-1.41475222649328	0.822	0.738	1	GABA_4_2
rpl771	0.000614164459103789	-0.664252211613698	0.978	0.803	1	GABA_4_2
id2a78	0.000671727524397152	-1.5889301238422	0.089	0.292	1	GABA_4_2
vps411	0.000693618393275429	0.392971112319983	0.133	0.022	1	GABA_4_2
si:ch73-335l21.489	0.000716812052531508	-0.736253794170302	0.444	0.199	1	GABA_4_2
si:dkey-159f12.275	0.000779429581235467	-0.875837355930255	0.889	0.746	1	GABA_4_2
rpl23a76	0.000797403892863473	-0.99346206663987	0.844	0.674	1	GABA_4_2
nrcama18	0.00080111973516707	0.266968053729952	0.222	0.095	1	GABA_4_2
ndufa1151	0.000903973588904161	0.254255116088966	0.778	0.382	1	GABA_4_2
ATP5PD56	0.000968086093523188	0.277345851519017	0.778	0.411	1	GABA_4_2
oaz1a65	0.000983578809496292	0.251970909601158	0.956	0.67	1	GABA_4_2
irf2bp2a14	0.00114153514281541	0.345694302554889	0.267	0.086	1	GABA_4_2
hes680	0.00132263821984466	0.277117675810198	0.511	0.221	1	GABA_4_2
hspa859	0.00140121470005371	-0.613448197620115	0.956	0.81	1	GABA_4_2
atp6v1g172	0.00150224385419881	0.281508116235599	0.933	0.578	1	GABA_4_2
rps8a73	0.00155622666019788	-0.794115164991911	0.933	0.791	1	GABA_4_2
id482	0.00184132073102823	-1.52786863845635	0.022	0.183	1	GABA_4_2
rpl3067	0.00195075638855458	-0.682330381409562	0.933	0.789	1	GABA_4_2
rpl1380	0.00201929249990699	-0.748122120329172	0.978	0.794	1	GABA_4_2
ybx164	0.00226879657358528	-0.99424792096689	0.444	0.481	1	GABA_4_2
ctsla58	0.00227076639878073	-0.253087864561745	0.844	0.4	1	GABA_4_2
ENSAMXG0000001777754	0.00275733184995325	-0.643906732507611	1	0.898	1	GABA_4_2
npc279	0.00285792950269405	-1.6365327123584	0.178	0.35	1	GABA_4_2
ints72	0.00299936561859748	0.285032400793108	0.133	0.033	1	GABA_4_2
rpl2772	0.00308853952625829	-0.9434209444993	0.8	0.658	1	GABA_4_2
pfn190	0.00372972726804406	-1.68311677032553	0.022	0.189	1	GABA_4_2
rps1665	0.00400592936409336	-0.871017479572054	0.711	0.639	1	GABA_4_2
eif5a52	0.00407157012648991	-0.585041328706649	0.867	0.715	1	GABA_4_2
si:ch211-67f13.890	0.0047066442490368	-2.41013869351021	0	0.165	1	GABA_4_2
scrn256	0.00515574557644749	0.270427286366466	0.356	0.131	1	GABA_4_2
fam76b67	0.00519127026360326	-1.03119462370211	0.067	0.22	1	GABA_4_2
ENSAMXG0000000011178	0.00557908016944458	-0.390793525118728	0.4	0.182	1	GABA_4_2
tspan7b67	0.00570200137801668	-0.265037210780851	0.733	0.378	1	GABA_4_2
pde6d74	0.00579478929081916	-0.45308071285984	0.378	0.165	1	GABA_4_2
efna3a9	0.00601483954600539	0.252405070327118	0.133	0.039	1	GABA_4_2
cxcr4b89	0.0068450310420672	-2.67608103142301	0.044	0.208	1	GABA_4_2
fam102bb57	0.00753613147756777	-0.266030439079905	0.356	0.166	1	GABA_4_2
add3b88	0.00754875798499007	-1.25113974963848	0.022	0.194	1	GABA_4_2
ENSAMXG0000001582775	0.00803043574073081	-0.88108776912118	0.756	0.67	1	GABA_4_2
hmgb2a81	0.0091250323576188	-1.46926169405001	0.156	0.284	1	GABA_4_2
rpl1275	0.0117977855435225	-0.923872324100901	0.822	0.698	1	GABA_4_2
ndufa4l48	0.0120619991758882	-1.0710278580946	0.222	0.362	1	GABA_4_2
zfp36l228	0.0128374141808316	0.303121234497635	0.111	0.03	1	GABA_4_2
si:busm1-266f07.293	0.0137250440053534	-1.92442802591389	0.067	0.223	1	GABA_4_2
ptprc91	0.0141040243247629	-0.925436806428969	0	0.111	1	GABA_4_2
rps1770	0.0144708187447623	-0.755346588549496	0.756	0.643	1	GABA_4_2
atf4a58	0.015447077534243	-0.791793366330449	0.756	0.637	1	GABA_4_2
txnipa85	0.0168584775642056	-1.66963076227242	0.044	0.184	1	GABA_4_2
srgn90	0.0175169267358121	-1.38316496285521	0.022	0.15	1	GABA_4_2
siah139	0.0193409491908241	-0.65569356012741	0	0.111	1	GABA_4_2
RACK159	0.0209547391298412	-0.686367505894332	0.867	0.759	1	GABA_4_2
tln176	0.0210631194691615	-0.927692925179018	0.022	0.153	1	GABA_4_2
DST11	0.0213024768690967	0.280514534348344	0.178	0.066	1	GABA_4_2
cadm2b70	0.021929203868073	-0.795008464024042	0	0.123	1	GABA_4_2
zgc:16273087	0.0223295246343926	-1.84754348964417	0.111	0.261	1	GABA_4_2
eef1a1l1 (1 of many)66	0.0226129909000398	-0.529491062619884	0.8	0.658	1	GABA_4_2
sec61g37	0.022653131690681	-0.658799037888295	0.822	0.693	1	GABA_4_2
vamp369	0.0233843636101992	-0.816798317922875	0.022	0.138	1	GABA_4_2
ENSAMXG0000001215069	0.0248549039024383	-0.894596873769642	0	0.129	1	GABA_4_2
ptmaa49	0.0256105645829601	-0.474075925551448	0.978	0.889	1	GABA_4_2
rgs5b79	0.0260340301800374	-1.64416759160423	0.067	0.178	1	GABA_4_2
ENSAMXG0000002117217	0.0262986588160334	-1.10812831976419	0.133	0.053	1	GABA_4_2
rgs1389	0.0262988313584819	-1.34366582246908	0.022	0.136	1	GABA_4_2
ENSAMXG0000001536989	0.0270053385716369	-1.90048546334654	0.022	0.139	1	GABA_4_2
epd93	0.02773464970374	-1.83772008381567	0.622	0.308	1	GABA_4_2
elavl275	0.0279580972523275	-0.353506178848438	0.489	0.221	1	GABA_4_2
uba5266	0.0292295077333702	-0.834382924962135	0.822	0.656	1	GABA_4_2
ddit363	0.0301596059745237	-0.607243776412974	0.222	0.337	1	GABA_4_2
avp11	0.0313013173517122	-1.23698138936067	0.111	0.035	1	GABA_4_2
creg168	0.0318715131298535	-0.270489329193531	0.244	0.136	1	GABA_4_2
NPTX184	0.0330374227053474	-1.07280004680083	0.044	0.15	1	GABA_4_2
atp2b1a62	0.0333481311638579	-0.477096026746707	0.511	0.292	1	GABA_4_2
eef1g58	0.0337256677893932	-0.786536833898665	0.667	0.554	1	GABA_4_2
nfkbiaa91	0.0344333767414674	-1.34021033884423	0.022	0.13	1	GABA_4_2
si:ch211-222l21.164	0.0353558823965858	-0.739103125529314	0.911	0.681	1	GABA_4_2
ENSAMXG0000000929835	0.0357360531312295	-0.275510126497524	0.222	0.101	1	GABA_4_2
lancl222	0.0367564798729788	-0.496048573097131	0.2	0.085	1	GABA_4_2
atp1a3b77	0.0370183555496403	-0.271746493080647	0.267	0.144	1	GABA_4_2
cops859	0.0374656563890812	-0.304557362674114	0.556	0.298	1	GABA_4_2
rgs479	0.039471099620107	-1.68840446892262	0.067	0.172	1	GABA_4_2
slc17a6a89	0.0427803695723554	-1.17855225912736	0.044	0.166	1	GABA_4_2
r3hdm179	0.043102456382602	-1.00515291570097	0.089	0.192	1	GABA_4_2
LASP152	0.0435221339024974	-0.504802926124704	0.333	0.21	1	GABA_4_2
tra2b41	0.0435222597809172	-0.634491303756195	0.044	0.149	1	GABA_4_2
gdi158	0.043605973430012	-0.300955512815027	0.289	0.188	1	GABA_4_2
zgc:5649379	0.0437880525391341	-0.848541705194962	0.822	0.462	1	GABA_4_2
ENSAMXG0000000229335	0.0440474738627728	-0.301415636899269	0.378	0.211	1	GABA_4_2
egr383	0.0441555920156718	-1.06273771784586	0.022	0.123	1	GABA_4_2
cdkn1bb60	0.0447332587878427	-0.72229441521014	0.022	0.113	1	GABA_4_2
rps979	0.0456024523618076	-0.74432772788338	0.822	0.679	1	GABA_4_2
ucp278	0.0458339257775222	-1.07504856553031	0.044	0.15	1	GABA_4_2
yipf628	0.0460064972603533	-0.280364040290236	0.289	0.147	1	GABA_4_2
ENSAMXG0000001356350	0.0462880466975163	-0.924064524963811	0.689	0.557	1	GABA_4_2
dap1b80	0.047086747905026	-0.896882082880709	0.022	0.118	1	GABA_4_2
nfkbie87	0.0479228728416599	-0.808576705732123	0.022	0.125	1	GABA_4_2
mcts151	0.0505957028473856	-0.298729204274783	0.333	0.196	1	GABA_4_2
tp53i11b5	0.0509801077347934	0.269946456783386	0.111	0.037	1	GABA_4_2
mmgt132	0.0522977161255893	-0.28947473795807	0.244	0.13	1	GABA_4_2
nrn1a89	0.0570673020464988	-0.920888136798994	0.022	0.114	1	GABA_4_2
si:ch211-117l17.592	0.0578057440858087	-1.07658478677435	0.022	0.101	1	GABA_4_2
cd30261	0.0591649373082187	-0.73936752750436	0.044	0.148	1	GABA_4_2
b2ml89	0.0603967896674326	-1.5052583724125	0.867	0.687	1	GABA_4_2
mdkb65	0.0620828481618327	-0.344758427217721	0.8	0.473	1	GABA_4_2
GRIK270	0.0651776751496804	-0.31864567715051	0.422	0.241	1	GABA_4_2
oxt42	0.0653802596832683	-1.51392927712379	0.178	0.081	1	GABA_4_2
grasp84	0.0656762240168772	-1.11981467006134	0.022	0.129	1	GABA_4_2
sqstm188	0.0661651356713769	-0.809589007827364	0.467	0.27	1	GABA_4_2
ENSAMXG0000002091387	0.0696998212068593	-0.794468935854223	0.022	0.111	1	GABA_4_2
HDAC237	0.0698559840995026	-0.258340589692811	0.178	0.109	1	GABA_4_2
ENSAMXG0000002776990	0.0704124722291607	-2.7862476406868	0.111	0.2	1	GABA_4_2
gria3b67	0.0710644039463318	-0.469864217735918	0.356	0.228	1	GABA_4_2
hspa4a60	0.0712531771731326	-0.521293910834783	0.356	0.204	1	GABA_4_2
ENSAMXG0000000561664	0.0719068665952711	-0.66274365097752	0.044	0.129	1	GABA_4_2
tnrc6c140	0.0735199097341704	-0.27116376970441	0.267	0.165	1	GABA_4_2
stmn2a80	0.0737286900112811	-0.301635784607212	0.644	0.345	1	GABA_4_2
srsf5a45	0.0749115533485289	-0.658106159325988	0.022	0.113	1	GABA_4_2
clstn367	0.0762287104628051	-0.265066559489658	0.489	0.275	1	GABA_4_2
ssr440	0.0768257218336057	-0.307446513465478	0.422	0.219	1	GABA_4_2
ppiaa46	0.0793022475225729	-0.316828792691421	0.978	0.85	1	GABA_4_2
gid8b44	0.0794673197117967	-0.325595939148764	0.222	0.127	1	GABA_4_2
C18orf3238	0.0799542750910502	-0.268909333246668	0.489	0.248	1	GABA_4_2
spty2d134	0.0801922533331273	-0.372603502746538	0.156	0.108	1	GABA_4_2
ENSAMXG0000000803547	0.0814076371963989	-0.344287788885526	0.267	0.153	1	GABA_4_2
pef131	0.0814800298634989	-0.289100444937385	0.267	0.159	1	GABA_4_2
elob.143	0.0847763831560687	-0.296794927080204	0.4	0.263	1	GABA_4_2
rybpa47	0.0876514843874604	-0.271573167256825	0.289	0.169	1	GABA_4_2
sarnp32	0.0880985698846306	-0.376556551971591	0.244	0.15	1	GABA_4_2
zgc:15301849	0.0910794333918094	-0.302522182891655	0.4	0.227	1	GABA_4_2
NR4A163	0.0924746985383223	-0.255995308962435	0.778	0.484	1	GABA_4_2
slc1a2b90	0.0928443217155904	-2.10706802923045	0.067	0.146	1	GABA_4_2
tnfaip388	0.0931602156276898	-0.773982912670709	0.067	0.133	1	GABA_4_2
ngb75	0.0944981456651493	-0.455375842312396	0.222	0.117	1	GABA_4_2
zgc:5667633	0.0948420444762057	-0.675398692471754	0.622	0.554	1	GABA_4_2
sept656	0.0951533115796309	-0.253334266279985	0.289	0.186	1	GABA_4_2
zc3h11a28	0.0973924152105797	-0.262942553453629	0.4	0.225	1	GABA_4_2
dcaf512	0.0987201961607001	-0.297723175672469	0.178	0.086	1	GABA_4_2
ppp3r1a64	0.0996043855445114	-0.370869476024106	0.622	0.349	1	GABA_4_2
pdcd4b45	0.10120198732449	-0.30008067161109	0.356	0.203	1	GABA_4_2
zfhx468	0.101850630738126	-0.68378129552726	0.044	0.118	1	GABA_4_2
aplp160	0.102739344550219	-0.384818849570126	0.444	0.225	1	GABA_4_2
rasgef1ba57	0.102998603495101	-0.780174010345168	0.044	0.119	1	GABA_4_2
cxcl1417	0.105614080204881	-0.302043684527733	0.156	0.069	1	GABA_4_2
slc25a55a52	0.106752758454847	-0.83017955310202	0.089	0.159	1	GABA_4_2
cbln184	0.108014568225775	-1.00376370509915	0.044	0.112	1	GABA_4_2
ENSAMXG0000000871258	0.108356843609072	-0.269173195110299	0.311	0.182	1	GABA_4_2
dusp189	0.108779014934025	-1.29186733998426	0.089	0.163	1	GABA_4_2
rnf19b71	0.109359184815401	-0.831722130818897	0.111	0.183	1	GABA_4_2
skilb14	0.11107560108238	-0.26331376890872	0.156	0.083	1	GABA_4_2
rap1ab10	0.113735838331456	-0.262433940902437	0.111	0.073	1	GABA_4_2
ponzr189	0.114748899439191	-0.54954990075763	0.044	0.111	1	GABA_4_2
atp1a1b76	0.11669454137206	-1.08982517498008	0.044	0.121	1	GABA_4_2
zfp36l1a84	0.116694633180657	-1.01276869820572	0.044	0.136	1	GABA_4_2
pnisr39	0.117659910237082	-0.283559969413316	0.222	0.133	1	GABA_4_2
azin1b38	0.118332591385263	-0.329839851706837	0.356	0.223	1	GABA_4_2
nr2f1a74	0.118400155325732	-0.964875618829019	0.044	0.156	1	GABA_4_2
stom50	0.121515614384771	-0.406904429493991	0.333	0.192	1	GABA_4_2
hmgn360	0.121778589059446	-0.2753757826899	0.667	0.378	1	GABA_4_2
prrt161	0.122126388245113	-0.340111606758923	0.333	0.211	1	GABA_4_2
ddx2165	0.123948638783314	-0.569664442969577	0.044	0.121	1	GABA_4_2
ENSAMXG0000000548583	0.124956258805003	-1.20053195016581	0.244	0.296	1	GABA_4_2
ENSAMXG0000000819843	0.126302510031773	-0.271228672847211	0.333	0.198	1	GABA_4_2
ENSAMXG0000000837360	0.126664982628074	-0.308238442890012	0.311	0.19	1	GABA_4_2
RPL22 (1 of many)78	0.126802212441627	-0.977149367852798	0.6	0.482	1	GABA_4_2
h2afy73	0.127550296788884	-0.250172970957909	0.289	0.154	1	GABA_4_2
si:dkey-42i9.665	0.127776519485515	-0.674165801874658	0.067	0.138	1	GABA_4_2
tuba1c69	0.12958264039209	-0.334843142878488	0.822	0.459	1	GABA_4_2
fkbp468	0.135365556367242	-0.311425217190762	0.578	0.371	1	GABA_4_2
zgc:9274449	0.1357854005713	-0.540926463771657	0.111	0.146	1	GABA_4_2
adcyap1b87	0.137090033214001	-2.00729089812713	0.111	0.174	1	GABA_4_2
tmsb4x72	0.137389982371204	-0.805286643588793	0.533	0.471	1	GABA_4_2
dusp284	0.137680729536246	-0.719087245303673	0.356	0.212	1	GABA_4_2
tbc1d735	0.13773961369062	-0.285404155178842	0.178	0.105	1	GABA_4_2
dad136	0.138492154414553	-0.337265892107231	0.244	0.163	1	GABA_4_2
nfkbiab74	0.14104545640423	-0.812039988065702	0.133	0.211	1	GABA_4_2
dtnbp1b65	0.141632241652502	-0.370409108105299	0.244	0.152	1	GABA_4_2
rpl866	0.14321010519124	-0.656968649704014	0.489	0.442	1	GABA_4_2
ppp2r5ca16	0.143581522502469	-0.270991806756972	0.156	0.086	1	GABA_4_2
snap25a62	0.143733163679375	-0.280010763325837	0.178	0.109	1	GABA_4_2
qki227	0.145800262488809	-0.359094491637672	0.178	0.089	1	GABA_4_2
nell2a60	0.145917849504775	-0.63137704223799	0.044	0.128	1	GABA_4_2
h2afx42	0.146320086781234	-0.666204960251548	0.089	0.147	1	GABA_4_2
si:dkey-261i16.579	0.146800616177743	-0.977119878584999	0.156	0.246	1	GABA_4_2
nfe2l2a61	0.150312474404681	-0.560307592253994	0.044	0.111	1	GABA_4_2
ENSAMXG0000001776381	0.151170624389146	-0.775061014450707	0.067	0.148	1	GABA_4_2
s100b88	0.152463375812187	-2.4123521388214	0.089	0.137	1	GABA_4_2
uba134	0.153162202533052	-0.331204330188671	0.222	0.135	1	GABA_4_2
lamtor340	0.153544229749252	-0.279549181516476	0.244	0.154	1	GABA_4_2
pde10a15	0.155533074397052	-0.31535793719757	0.111	0.066	1	GABA_4_2
sdc483	0.157884416184502	-1.18903382318674	0.067	0.149	1	GABA_4_2
eif4g2b34	0.158269927098745	-0.353586216182672	0.311	0.206	1	GABA_4_2
hp1bp352	0.158750647819862	-0.335682730040882	0.467	0.254	1	GABA_4_2
lamtor249	0.15935468831067	-0.325475085979815	0.444	0.26	1	GABA_4_2
syf233	0.159474526311468	-0.525569568947893	0.333	0.227	1	GABA_4_2
ewsr1a50	0.161909020810627	-0.361898093457689	0.378	0.221	1	GABA_4_2
chgb91	0.162258595931162	-1.66900306392442	0.089	0.155	1	GABA_4_2
wtap29	0.162519332829046	-0.434346032346908	0.267	0.16	1	GABA_4_2
birc237	0.165033803703346	-0.257577388262985	0.289	0.162	1	GABA_4_2
ENSAMXG0000002846590	0.166112539832271	-1.22155877865439	0.089	0.146	1	GABA_4_2
si:ch211-191d15.245	0.167678036886162	-0.276722427384295	0.689	0.417	1	GABA_4_2
ENSAMXG0000002013851	0.171553933733224	-0.701896864008928	0.089	0.151	1	GABA_4_2
slc20a1b59	0.173021939262128	-0.286995154166871	0.244	0.125	1	GABA_4_2
luzp2 (1 of many)67	0.174026263999777	-0.306204339074995	0.244	0.141	1	GABA_4_2
arrdc3a64	0.174164210462261	-0.568513250548192	0.356	0.354	1	GABA_4_2
rap1b75	0.174217827179937	-0.985147517165829	0.4	0.383	1	GABA_4_2
ENSAMXG0000000791753	0.174576578929452	-0.735658331318349	0.089	0.162	1	GABA_4_2
si:ch211-234p18.360	0.176731565453886	-0.459893063010683	0.244	0.177	1	GABA_4_2
ckba83	0.177346858409518	-0.689253592879715	0.067	0.119	1	GABA_4_2
nucks1b46	0.179359347178424	-0.337303231630432	0.356	0.248	1	GABA_4_2
ncbp235	0.180400739553704	-0.38482279563467	0.156	0.118	1	GABA_4_2
gtf2h543	0.18572008227528	-0.310286068425847	0.4	0.226	1	GABA_4_2
ube2l3a37	0.189263718332482	-0.309911871866912	0.533	0.337	1	GABA_4_2
chmp4bb37	0.190560498069858	-0.36625409711781	0.4	0.23	1	GABA_4_2
hsd17b12a71	0.197437249468873	-0.458037182720234	0.222	0.118	1	GABA_4_2
ccnc50	0.198575658319247	-0.260072320646799	0.222	0.137	1	GABA_4_2
brdt14	0.202521282212472	-0.260772419682275	0.156	0.095	1	GABA_4_2
pcdh7b16	0.203103394835368	-0.252985110170072	0.133	0.073	1	GABA_4_2
kras44	0.206261851498391	-0.308209797586631	0.244	0.162	1	GABA_4_2
ENSAMXG0000001680256	0.206263813494795	-0.526260399028011	0.933	0.761	1	GABA_4_2
hebp283	0.206460896995228	-0.867260411889297	0.067	0.116	1	GABA_4_2
mtdha32	0.210103187797924	-0.287805355497356	0.289	0.143	1	GABA_4_2
tdh57	0.212632255996683	-0.519609809664209	0.222	0.159	1	GABA_4_2
sec23b72	0.222196818853516	-0.664676109762263	0.067	0.127	1	GABA_4_2
VMP181	0.222294953254696	-0.725966870104968	0.178	0.117	1	GABA_4_2
fth1a49	0.222497104418549	-0.367226704494902	0.933	0.694	1	GABA_4_2
zgc:7784942	0.223961856217616	-0.260776809197184	0.244	0.182	1	GABA_4_2
rpl465	0.224438082881892	-0.598643824282653	0.867	0.595	1	GABA_4_2
snx346	0.226026173511002	-0.480872956537141	0.089	0.159	1	GABA_4_2
fbxw11b38	0.228596749584532	-0.344404929821361	0.156	0.107	1	GABA_4_2
ccng281	0.228623277633484	-0.667901262890745	0.067	0.127	1	GABA_4_2
cd74a92	0.232058184118855	-2.61733314228746	0.222	0.298	1	GABA_4_2
tubb2b59	0.232324273730065	-0.596742651764004	0.489	0.319	1	GABA_4_2
ENSAMXG0000001283425	0.232845451655162	-0.490380190973012	0.178	0.093	1	GABA_4_2
ran34	0.233688330070797	-0.439819239821489	0.8	0.587	1	GABA_4_2
hars36	0.234577452256561	-0.287830480143318	0.178	0.108	1	GABA_4_2
ccng145	0.234609950862083	-0.342452625862716	0.711	0.433	1	GABA_4_2
polr2d33	0.236012621109853	-0.277343185929519	0.178	0.106	1	GABA_4_2
fstl1b56	0.236374494185302	-0.702253846549777	0.067	0.135	1	GABA_4_2
ENSAMXG0000002424730	0.236446591860996	-0.502845621838494	0.333	0.215	1	GABA_4_2
cspg5a64	0.237474703388873	-0.316115066217644	0.422	0.284	1	GABA_4_2
plcxd370	0.23779723560701	-0.809984994369814	0.133	0.205	1	GABA_4_2
rnf1352	0.240380330774853	-0.282275076950185	0.511	0.329	1	GABA_4_2
gpx1a81	0.2406860571075	-0.779486778434602	0.111	0.161	1	GABA_4_2
ctsba77	0.240709590114338	-0.539871224932585	0.356	0.265	1	GABA_4_2
camk468	0.243962094264031	-0.634715806862928	0.044	0.102	1	GABA_4_2
rasl11b73	0.2471880008867	-0.893301370898007	0.067	0.113	1	GABA_4_2
msna74	0.250533042513806	-0.598456028575372	0.044	0.104	1	GABA_4_2
rpl22l160	0.251747099247215	-0.404127873159071	0.489	0.269	1	GABA_4_2
wu:fj39g1290	0.25267521141981	-2.31777155043531	0.067	0.149	1	GABA_4_2
sgk155	0.254702012473625	-0.589576107672733	0.044	0.103	1	GABA_4_2
si:ch211-212k18.787	0.256019292647568	-0.573748796923888	0.067	0.115	1	GABA_4_2
fundc247	0.256898611758206	-0.344099332496724	0.533	0.367	1	GABA_4_2
capzb39	0.259879218424429	-0.312124482790614	0.511	0.324	1	GABA_4_2
apoeb92	0.262138090534351	-1.83992177282642	0.067	0.116	1	GABA_4_2
WDR16	0.264573355610163	-0.266676151217392	0.111	0.08	1	GABA_4_2
fkbp542	0.265626324074466	-0.374485015492025	0.311	0.199	1	GABA_4_2
timp2a64	0.266198962091967	-0.337209975406568	0.467	0.272	1	GABA_4_2
psmd4a33	0.2712127870962	-0.321210379403818	0.267	0.165	1	GABA_4_2
vps2833	0.27405227993723	-0.362589409679902	0.267	0.157	1	GABA_4_2
ctsc73	0.275842501549034	-0.750307119319301	0.067	0.139	1	GABA_4_2
slc30a713	0.276078877863783	-0.259415006377811	0.133	0.085	1	GABA_4_2
MARCKS61	0.276086193732568	-0.311801048742291	0.911	0.574	1	GABA_4_2
ENSAMXG0000000800159	0.276827191002278	-0.726329037849741	0.689	0.558	1	GABA_4_2
cetn451	0.277719135666045	-0.590079496366169	0.044	0.104	1	GABA_4_2
scamp228	0.278236509349043	-0.427226920743923	0.067	0.114	1	GABA_4_2
psmb343	0.280278168478527	-0.267058154099274	0.378	0.248	1	GABA_4_2
eif3i34	0.280939132366849	-0.520978788529925	0.422	0.288	1	GABA_4_2
arg261	0.282772644236013	-0.412431000419656	0.444	0.287	1	GABA_4_2
ENSAMXG0000001124263	0.285496916534965	-0.322127508597562	0.267	0.161	1	GABA_4_2
fam199x30	0.288867391869898	-0.467863847615547	0.133	0.153	1	GABA_4_2
sgta35	0.289321686888257	-0.353495472332631	0.289	0.219	1	GABA_4_2
rgs3b9	0.289340186006464	-0.28689662538312	0.111	0.07	1	GABA_4_2
ENSAMXG0000000429317	0.289687320166284	-0.2885074185379	0.133	0.095	1	GABA_4_2
ENSAMXG0000000298642	0.289751027307975	-0.324433176604493	0.422	0.28	1	GABA_4_2
ENSAMXG0000001645193	0.291021705337385	-3.47466114229444	0.111	0.187	1	GABA_4_2
ENSAMXG0000001936143	0.294102714503488	-0.420818025651181	0.311	0.198	1	GABA_4_2
hikeshi34	0.294917820932966	-0.668455250623301	0.178	0.206	1	GABA_4_2
ENSAMXG000000089569	0.29767208324586	-0.329620777823676	0.111	0.074	1	GABA_4_2
tmem21416	0.29817352165904	-0.267898072464048	0.133	0.091	1	GABA_4_2
PPP3CA77	0.298447052996616	-0.821775354151409	0.133	0.201	1	GABA_4_2
psap82	0.300943006082037	-0.344415700756771	0.756	0.478	1	GABA_4_2
ENSAMXG0000000225447	0.30255938277358	-0.260355225005276	0.244	0.162	1	GABA_4_2
si:rp71-45k5.429	0.303331379489264	-0.283210640676733	0.244	0.176	1	GABA_4_2
ppp2cb45	0.304323044244187	-0.393629781783292	0.556	0.365	1	GABA_4_2
ldb2b63	0.306768358782775	-0.523692375723087	0.067	0.11	1	GABA_4_2
ENSAMXG0000001334865	0.308255744340548	-0.311935733897299	0.667	0.392	1	GABA_4_2
pde4ba58	0.310050961551325	-0.416033953616671	0.089	0.131	1	GABA_4_2
pax2a27	0.312490520922441	-0.276856988371452	0.156	0.115	1	GABA_4_2
glula74	0.315119065157008	-0.545926593874396	0.422	0.287	1	GABA_4_2
ENSAMXG0000000640021	0.31583282354177	-0.284380670909992	0.156	0.088	1	GABA_4_2
ets264	0.316927654365554	-0.926510707413254	0.244	0.264	1	GABA_4_2
ENSAMXG0000001080962	0.318353970115161	-0.371995241215273	0.356	0.242	1	GABA_4_2
kcnip1b60	0.322020728255374	-0.527835972227118	0.089	0.127	1	GABA_4_2
uhrf1bp1l44	0.323859170747625	-0.300968264717504	0.133	0.103	1	GABA_4_2
cirbpb34	0.324598269026934	-0.479437396442185	0.711	0.557	1	GABA_4_2
sept247	0.325539113968665	-0.385695579287553	0.067	0.115	1	GABA_4_2
slc25a25a61	0.326967694351829	-0.742521306145435	0.111	0.142	1	GABA_4_2
oaz2a61	0.331651128041291	-0.495243423637365	0.333	0.211	1	GABA_4_2
xbp159	0.332267215569801	-0.411831365705786	0.511	0.367	1	GABA_4_2
stmn1a73	0.336410147691565	-0.719825927490283	0.333	0.212	1	GABA_4_2
ENSAMXG0000001115673	0.346025257465332	-0.981072378645806	0.533	0.464	1	GABA_4_2
clk4a33	0.346770636024404	-0.458057750521657	0.378	0.265	1	GABA_4_2
ppp1r1146	0.346888769792712	-0.314822234992053	0.222	0.154	1	GABA_4_2
ctnnb240	0.349173069200529	-0.28616082773519	0.244	0.14	1	GABA_4_2
meaf642	0.3511484925326	-0.316053665027411	0.356	0.217	1	GABA_4_2
ENSAMXG0000001412015	0.351465907456065	-0.333447050495799	0.133	0.086	1	GABA_4_2
kcnf1b23	0.353500653355276	-0.270684320694996	0.111	0.078	1	GABA_4_2
fbxw759	0.353637084607915	-0.408804141841089	0.267	0.185	1	GABA_4_2
scpep183	0.356401862553601	-0.626777912745833	0.044	0.101	1	GABA_4_2
ENSAMXG0000001644491	0.360400545235916	-2.10013383412277	0.156	0.105	1	GABA_4_2
mych90	0.363792316711623	-1.03123697081728	0.089	0.12	1	GABA_4_2
clasp252	0.364322813715821	-0.397199112168485	0.156	0.106	1	GABA_4_2
ahcy30	0.36652711480035	-0.330983518006785	0.089	0.104	1	GABA_4_2
epb41a51	0.36939725666734	-0.585651507456611	0.156	0.169	1	GABA_4_2
csnk2a143	0.369982698516529	-0.271514531485782	0.244	0.166	1	GABA_4_2
brd2a45	0.372473256456894	-0.471720761351565	0.311	0.212	1	GABA_4_2
tacc148	0.375979850673263	-0.52557810191568	0.111	0.137	1	GABA_4_2
ENSAMXG0000000919365	0.37904845268631	-0.339067906239158	0.222	0.16	1	GABA_4_2
snrpd246	0.379242155595968	-0.414450141571208	0.289	0.208	1	GABA_4_2
zpr146	0.379267805556871	-0.404575439097187	0.156	0.118	1	GABA_4_2
klf6a71	0.379318701418461	-0.54030603621355	0.356	0.25	1	GABA_4_2
rpl5b63	0.37965630270526	-0.655050269224475	0.356	0.323	1	GABA_4_2
rbm39a32	0.383203867820957	-0.264751425382549	0.178	0.133	1	GABA_4_2
cct334	0.384072976237852	-0.504871530576816	0.311	0.253	1	GABA_4_2
ENSAMXG0000002161840	0.384761889896387	-0.353210002331014	0.356	0.244	1	GABA_4_2
f3a79	0.385747004384581	-1.40218381682667	0.111	0.12	1	GABA_4_2
eif3ja35	0.393620305684245	-0.253065363754289	0.178	0.118	1	GABA_4_2
btf356	0.396710213940335	-0.519581067585821	0.244	0.245	1	GABA_4_2
ralba41	0.397123345683249	-0.25505802739744	0.2	0.134	1	GABA_4_2
ahsa1b61	0.403262484092774	-0.402339259949536	0.511	0.373	1	GABA_4_2
ppp4ca31	0.403555835266744	-0.806716554825159	0.156	0.212	1	GABA_4_2
ENSAMXG0000000160351	0.404289116220348	-0.334535705389263	0.889	0.661	1	GABA_4_2
susd642	0.408634130001781	-0.381491528018144	0.156	0.118	1	GABA_4_2
creb3l3l35	0.408658265676884	-0.455960013366145	0.2	0.154	1	GABA_4_2
ENSAMXG0000002599865	0.410884226936873	-0.364613947151922	0.289	0.192	1	GABA_4_2
irf2bp2b51	0.413955847262186	-0.380709768358283	0.4	0.253	1	GABA_4_2
skp149	0.41581402314519	-0.347384127896752	0.8	0.593	1	GABA_4_2
srsf7a36	0.420404425658302	-0.539194680425312	0.267	0.249	1	GABA_4_2
arf2a32	0.423408349533689	-0.363097371780634	0.644	0.362	1	GABA_4_2
capza1a34	0.425110296415155	-0.269274646594591	0.156	0.11	1	GABA_4_2
ptges3a46	0.426772101666452	-0.593157246013649	0.556	0.465	1	GABA_4_2
ENSAMXG0000001726920	0.428320766262567	-0.263172375027046	0.111	0.085	1	GABA_4_2
eef1b274	0.428818637090739	-0.770476879565822	0.244	0.254	1	GABA_4_2
fosl269	0.431061267289582	-0.415461566509129	0.556	0.39	1	GABA_4_2
timm17a24	0.431922975181067	-0.310277059633493	0.222	0.156	1	GABA_4_2
myd8877	0.434675025889254	-0.421702640402737	0.156	0.12	1	GABA_4_2
ctnnb162	0.435534176495716	-1.04999698040621	0.422	0.357	1	GABA_4_2
ddx3a46	0.436877414805386	-0.258274839943066	0.244	0.171	1	GABA_4_2
slc1a417	0.441028996343602	-0.370889031692879	0.111	0.079	1	GABA_4_2
fam49a49	0.441983014303699	-0.528008195818885	0.156	0.148	1	GABA_4_2
rbm4.135	0.443280384387556	-0.315695802869202	0.156	0.11	1	GABA_4_2
znf207b39	0.445456765528699	-0.436712099636672	0.067	0.11	1	GABA_4_2
ENSAMXG0000001129758	0.447127741375327	-0.596246390290599	0.622	0.479	1	GABA_4_2
ENSAMXG0000000856282	0.449238750571759	-0.697789572050106	0.4	0.251	1	GABA_4_2
ube2al55	0.450841590692107	-0.476426101380019	0.333	0.249	1	GABA_4_2
kdm4b38	0.452020485326894	-0.255390432785482	0.156	0.117	1	GABA_4_2
rab40b17	0.452566183008405	-0.369847458483059	0.133	0.097	1	GABA_4_2
rpl7l142	0.454779800865049	-0.366009092016881	0.133	0.135	1	GABA_4_2
foxo3b53	0.456770794342193	-0.783464846477586	0.222	0.236	1	GABA_4_2
ank3b58	0.459636750602672	-0.400932268269614	0.244	0.158	1	GABA_4_2
arl653	0.462219362282795	-0.419334961281241	0.089	0.117	1	GABA_4_2
yjefn373	0.462959996994197	-0.546174681196634	0.311	0.21	1	GABA_4_2
vdac231	0.463293047162979	-0.392187708475265	0.467	0.323	1	GABA_4_2
asah1b51	0.46381973428391	-0.391024871118857	0.333	0.215	1	GABA_4_2
pcsk274	0.4673962755161	-0.539975282540268	0.333	0.232	1	GABA_4_2
nfkbib15	0.469214135484129	-0.271723845051371	0.133	0.088	1	GABA_4_2
rbm8a33	0.471422555672237	-0.414769552034285	0.556	0.369	1	GABA_4_2
R3HDM177	0.471660058673011	-0.779730989866474	0.089	0.144	1	GABA_4_2
AP3S150	0.472441113259804	-0.310246962552288	0.267	0.168	1	GABA_4_2
ppp1cb (1 of many)52	0.473188130948121	-0.421842554943618	0.422	0.253	1	GABA_4_2
prdx562	0.474481186142167	-0.683617939744012	0.4	0.291	1	GABA_4_2
adgrb1b79	0.475258737106567	-1.00068220799344	0.511	0.348	1	GABA_4_2
sec6242	0.475524509917586	-0.268299405640973	0.267	0.173	1	GABA_4_2
cotl171	0.476057686824916	-0.696910838012673	0.311	0.215	1	GABA_4_2
vps26a40	0.476094665653852	-0.318570348769281	0.133	0.126	1	GABA_4_2
ist148	0.48053719159345	-0.556823765503679	0.089	0.131	1	GABA_4_2
txndc1251	0.483118837118692	-0.377505236919315	0.178	0.138	1	GABA_4_2
cpne265	0.483264677966238	-0.636671686425693	0.333	0.223	1	GABA_4_2
chtopa29	0.483889411440277	-0.413621047240048	0.089	0.116	1	GABA_4_2
rnf18538	0.487429631582885	-0.588826802682177	0.156	0.169	1	GABA_4_2
rundc3aa62	0.48881492340293	-0.350281971802315	0.2	0.13	1	GABA_4_2
eif3c25	0.488863680845224	-0.339954150268151	0.089	0.121	1	GABA_4_2
abcf2a36	0.49593866564226	-0.364200752981611	0.178	0.122	1	GABA_4_2
eif2s329	0.499327890266883	-0.263871662285678	0.2	0.127	1	GABA_4_2
ENSAMXG0000000082752	0.502719486156039	-0.501808325672089	0.422	0.299	1	GABA_4_2
alyref45	0.503174473193708	-0.327025370179805	0.222	0.161	1	GABA_4_2
tmed1033	0.507997977772745	-0.328033951049718	0.444	0.368	1	GABA_4_2
blmh35	0.50867654950908	-0.442026930397743	0.111	0.112	1	GABA_4_2
eif2s1b36	0.509854644818945	-0.440777592661908	0.178	0.18	1	GABA_4_2
ctbp2a54	0.510116628764867	-0.496375760819458	0.111	0.135	1	GABA_4_2
rad23b30	0.51210439977743	-0.33256819816174	0.133	0.114	1	GABA_4_2
sf136	0.51334166138525	-0.46113257872237	0.089	0.12	1	GABA_4_2
ndfip1l52	0.513415296411283	-0.365771574364476	0.578	0.377	1	GABA_4_2
arglu1a33	0.514505927627544	-0.538924576232896	0.089	0.128	1	GABA_4_2
ccnl1a59	0.517304687098866	-0.30853549595122	0.489	0.286	1	GABA_4_2
si:ch211-214j24.1039	0.520814794969531	-0.298162461046006	0.178	0.129	1	GABA_4_2
ENSAMXG0000002774243	0.521563880709489	-0.411420818017635	0.244	0.208	1	GABA_4_2
mibp262	0.522225744987405	-0.370076210205791	0.489	0.357	1	GABA_4_2
pabpc1b28	0.523890681266602	-0.424045168105387	0.867	0.648	1	GABA_4_2
ENSAMXG0000000289445	0.524705287184997	-0.685062426130948	0.556	0.448	1	GABA_4_2
fkbp840	0.525087765564484	-0.353915010186047	0.156	0.118	1	GABA_4_2
gap4382	0.528767653735678	-0.86042967920821	0.556	0.42	1	GABA_4_2
eif3ea34	0.533284876108304	-0.621499444754294	0.2	0.202	1	GABA_4_2
rgs3a71	0.535469098637495	-0.681570432893108	0.267	0.221	1	GABA_4_2
srp5427	0.538996361562572	-0.255852914132671	0.156	0.121	1	GABA_4_2
nhp228	0.540394248981275	-0.371126569536878	0.156	0.106	1	GABA_4_2
gnaia36	0.540662132630763	-0.37619961741894	0.133	0.136	1	GABA_4_2
npm1a47	0.546494602826816	-0.528966145511462	0.133	0.155	1	GABA_4_2
tomm20a55	0.547137187994391	-0.599476044984777	0.222	0.207	1	GABA_4_2
u2surp35	0.547480486589822	-0.366352055841063	0.244	0.16	1	GABA_4_2
eif4a1a49	0.548888080470534	-0.352427473664262	0.844	0.538	1	GABA_4_2
nr4a363	0.549796268184132	-0.754977550836787	0.289	0.279	1	GABA_4_2
tpd52l2b44	0.551907074632073	-0.797286741542358	0.2	0.235	1	GABA_4_2
chd352	0.553933938089513	-0.466270879312809	0.222	0.188	1	GABA_4_2
ENSAMXG0000001985266	0.554148279141865	-0.318518657633347	0.711	0.528	1	GABA_4_2
hsf245	0.556133976970597	-0.314554291470768	0.267	0.163	1	GABA_4_2
fnbp442	0.556361651387119	-0.515427456859704	0.244	0.186	1	GABA_4_2
arpc351	0.559132967581104	-0.452053059415253	0.444	0.314	1	GABA_4_2
naa4036	0.560294254893261	-0.280621211152238	0.133	0.107	1	GABA_4_2
ifngr157	0.560712384891448	-0.301374159988117	0.178	0.136	1	GABA_4_2
dctn356	0.561118481388958	-0.439350561535639	0.533	0.353	1	GABA_4_2
kcnma1a21	0.561540180971612	-0.46332024106302	0.111	0.098	1	GABA_4_2
fkbp1ab80	0.561803034445209	-1.09162257700047	0.533	0.417	1	GABA_4_2
rpl5a69	0.563195061452824	-0.827071389908772	0.689	0.472	1	GABA_4_2
ENSAMXG0000001642042	0.565440836120877	-1.92099584659422	0.133	0.096	1	GABA_4_2
magoh35	0.567013256010068	-0.330712190514522	0.444	0.307	1	GABA_4_2
tubb4b49	0.56724502732221	-0.71238973760378	0.467	0.344	1	GABA_4_2
si:dkey-28b4.730	0.569031536967056	-0.325151102083825	0.244	0.181	1	GABA_4_2
klf2a75	0.570463753265031	-0.372375224400666	0.133	0.116	1	GABA_4_2
polr2f38	0.571960883382227	-0.39299334793055	0.178	0.142	1	GABA_4_2
si:dkey-177p2.657	0.581012724064234	-0.295450527928359	0.178	0.14	1	GABA_4_2
mgst3b40	0.584914569127453	-0.344815030064511	0.311	0.224	1	GABA_4_2
ENSAMXG0000000958734	0.58936842315266	-0.487012976187808	0.267	0.241	1	GABA_4_2
srrm131	0.589987981660007	-0.375351157516428	0.244	0.181	1	GABA_4_2
spcs134	0.590060791689687	-0.315701210380115	0.2	0.155	1	GABA_4_2
nme2b.166	0.591750789778063	-0.536091811805606	0.778	0.564	1	GABA_4_2
mycb65	0.592053674838	-0.679670624988895	0.267	0.199	1	GABA_4_2
slc16a9b55	0.592401004092024	-0.519116393996831	0.178	0.17	1	GABA_4_2
grinab41	0.594309455735234	-0.302747479283637	0.178	0.115	1	GABA_4_2
surf19	0.596767253616111	-0.253943600362015	0.111	0.078	1	GABA_4_2
eif3d33	0.597599172172641	-0.284219347354371	0.289	0.21	1	GABA_4_2
sap1833	0.601684279390141	-0.354397343503088	0.244	0.172	1	GABA_4_2
aplp266	0.608512314340044	-0.257574628355159	0.6	0.388	1	GABA_4_2
trir37	0.60870674474796	-0.259921932744548	0.156	0.116	1	GABA_4_2
znf395b49	0.613226041879749	-0.474544661374414	0.089	0.103	1	GABA_4_2
srsf5b46	0.616141636716114	-0.417643281752307	0.333	0.262	1	GABA_4_2
tmem25830	0.619046435623749	-0.429500284922942	0.6	0.37	1	GABA_4_2
ENSAMXG0000000378739	0.619665713474064	-0.273783259598597	0.111	0.102	1	GABA_4_2
ddx638	0.620268010331054	-0.3990310953686	0.178	0.134	1	GABA_4_2
csnk1db36	0.625129524486238	-0.425266980379964	0.089	0.109	1	GABA_4_2
hsc7058	0.63172351546082	-0.596374198489586	0.533	0.342	1	GABA_4_2
copb233	0.635576737985636	-0.348098812949447	0.178	0.121	1	GABA_4_2
ENSAMXG0000000884046	0.64048118520919	-0.507369506538585	0.444	0.305	1	GABA_4_2
adh547	0.647128483755778	-0.411261042494112	0.111	0.106	1	GABA_4_2
ENSAMXG0000002888841	0.647880718485797	-0.354175046257281	0.089	0.111	1	GABA_4_2
hnrnpaba36	0.649300762493786	-0.378409448272789	0.733	0.545	1	GABA_4_2
cap141	0.649373951863217	-0.422792481487057	0.422	0.278	1	GABA_4_2
kidins220b62	0.659227134255432	-0.551275315067026	0.289	0.237	1	GABA_4_2
CALM267	0.65924875480343	-0.263601305792984	0.933	0.785	1	GABA_4_2
UBALD1 (1 of many)15	0.660433138640002	-0.26310553433784	0.111	0.089	1	GABA_4_2
timm23b60	0.662986080545588	-0.391630822411038	0.111	0.126	1	GABA_4_2
cetn263	0.664078812306206	-0.25039380812679	0.2	0.148	1	GABA_4_2
upf116	0.669196040646253	-0.26495747861051	0.111	0.091	1	GABA_4_2
psd3l69	0.671454924084938	-0.821017801522265	0.422	0.307	1	GABA_4_2
ENSAMXG0000001645992	0.673208278979642	-3.15285167050468	0.444	0.373	1	GABA_4_2
slc7a8a51	0.673592686775905	-0.483174917676179	0.111	0.109	1	GABA_4_2
hspe151	0.675942405655925	-0.308571138790702	0.711	0.496	1	GABA_4_2
eif2s236	0.676059869071542	-0.551877822566301	0.267	0.225	1	GABA_4_2
rnd1b68	0.679907089433264	-0.537077592554627	0.178	0.191	1	GABA_4_2
cops338	0.683900960340112	-0.307417109588143	0.111	0.101	1	GABA_4_2
prdx188	0.687836637576451	-2.08856391023823	0.356	0.324	1	GABA_4_2
si:ch211-151p13.867	0.689551998965743	-0.432945332596275	0.111	0.113	1	GABA_4_2
scarb2a15	0.690691833209772	-0.355932439740726	0.133	0.098	1	GABA_4_2
hnrnpa1b36	0.695312034513947	-0.294551765738598	0.178	0.131	1	GABA_4_2
ankrd46b58	0.699864266271383	-0.425810914836846	0.2	0.166	1	GABA_4_2
ENSAMXG0000002732732	0.702532338733751	-0.439387215879841	0.111	0.124	1	GABA_4_2
bhlhe4066	0.70273171509086	-0.455097225417602	0.622	0.526	1	GABA_4_2
eif3ha40	0.703180503197698	-0.609503851133951	0.333	0.279	1	GABA_4_2
rsrp149	0.703497492304643	-0.468010266937411	0.6	0.451	1	GABA_4_2
sugt131	0.704650466670015	-0.285502585425088	0.267	0.209	1	GABA_4_2
yipf514	0.709174074258982	-0.313741642533872	0.111	0.09	1	GABA_4_2
bmi1b45	0.709177898422643	-0.556302295722058	0.089	0.115	1	GABA_4_2
nptxrb62	0.714265757509731	-0.47074797977302	0.178	0.171	1	GABA_4_2
arpc4l31	0.715055266663071	-0.314476200516283	0.089	0.103	1	GABA_4_2
zfand5b51	0.717212531138043	-0.544218417142915	0.4	0.272	1	GABA_4_2
st8sia566	0.718083561771573	-0.621232211818616	0.133	0.144	1	GABA_4_2
ormdl137	0.719313096160713	-0.666660110062542	0.244	0.216	1	GABA_4_2
HSPA1L68	0.721788552256348	-0.760122666356936	0.511	0.388	1	GABA_4_2
soul454	0.722134462665059	-0.368836343960646	0.2	0.16	1	GABA_4_2
gstp268	0.722203549216609	-0.551756644178108	0.356	0.317	1	GABA_4_2
srp1432	0.723607690986118	-0.355532175614716	0.133	0.132	1	GABA_4_2
btg151	0.724484522418713	-0.448584380604748	0.578	0.406	1	GABA_4_2
atox142	0.725015475781315	-0.308387829790877	0.711	0.483	1	GABA_4_2
ywhaz54	0.725459185442788	-0.56161855323614	0.667	0.491	1	GABA_4_2
pgd11	0.727571315935316	-0.261363172513402	0.111	0.094	1	GABA_4_2
u2af2b35	0.727912818209902	-0.334115743707363	0.089	0.119	1	GABA_4_2
trim3617	0.729653295654977	-0.605160768339047	0.111	0.089	1	GABA_4_2
fam32a35	0.731919893369674	-0.323431072701107	0.489	0.35	1	GABA_4_2
hif1ab33	0.733018969947912	-0.470687311981159	0.156	0.177	1	GABA_4_2
ndrg3b66	0.737949634742967	-0.684758980768669	0.378	0.291	1	GABA_4_2
h1fx68	0.740310170575614	-0.908800474415336	0.4	0.342	1	GABA_4_2
tspan13b56	0.740702401170216	-0.420654999013068	0.2	0.175	1	GABA_4_2
lpcat430	0.742831072099419	-0.535401644602307	0.267	0.233	1	GABA_4_2
sf3b635	0.742876943004826	-0.53187535017827	0.644	0.455	1	GABA_4_2
eif3f33	0.743140991294816	-0.586361741907712	0.556	0.431	1	GABA_4_2
elavl1b15	0.74316867764371	-0.28433551106287	0.111	0.085	1	GABA_4_2
soul363	0.743370184191297	-0.616995273703474	0.222	0.21	1	GABA_4_2
ctsa70	0.744549462919139	-0.322386947579416	0.178	0.154	1	GABA_4_2
sf3b136	0.745923181935172	-0.348812078357492	0.222	0.174	1	GABA_4_2
ccnd158	0.750065290300088	-0.720560171407192	0.156	0.158	1	GABA_4_2
galn90	0.7507119050782	-2.46390353142749	0.111	0.105	1	GABA_4_2
dazap235	0.756555953058173	-0.422440574175751	0.267	0.216	1	GABA_4_2
chmp5b39	0.757671432858841	-0.447955977135462	0.178	0.158	1	GABA_4_2
per1a43	0.759235890751625	-0.38183349787057	0.133	0.125	1	GABA_4_2
per1b40	0.759299060881557	-0.265504613531489	0.111	0.112	1	GABA_4_2
alas174	0.759701031245754	-0.41632279794257	0.178	0.125	1	GABA_4_2
eef2a.145	0.761432880352301	-0.259958584261757	0.933	0.654	1	GABA_4_2
crabp1a26	0.762830479775613	-1.25868809851328	0.111	0.079	1	GABA_4_2
med1037	0.762957086104076	-0.547707199929763	0.178	0.176	1	GABA_4_2
EIF549	0.766146281642143	-0.745528138565437	0.311	0.277	1	GABA_4_2
nsa267	0.766488913223417	-0.502114512942733	0.178	0.182	1	GABA_4_2
glyr140	0.767658004376593	-0.490704535645338	0.2	0.176	1	GABA_4_2
gprc5bb65	0.771728833250692	-0.395963778051298	0.133	0.109	1	GABA_4_2
spa1785	0.772632591995074	-1.17575872564402	0.156	0.188	1	GABA_4_2
rab35b32	0.773120663638041	-0.287014404133845	0.133	0.103	1	GABA_4_2
zgc:13686432	0.779573500244709	-0.340540689968928	0.133	0.115	1	GABA_4_2
ubl3b49	0.780060129921743	-0.509830144970504	0.2	0.165	1	GABA_4_2
metap2b33	0.780404419886432	-0.452586620010569	0.311	0.226	1	GABA_4_2
il6st71	0.780558207975247	-0.55943963557429	0.111	0.128	1	GABA_4_2
cdc4269	0.780814119476344	-0.783078771486449	0.4	0.311	1	GABA_4_2
bhlhe4169	0.795533813054337	-0.70938427138719	0.244	0.263	1	GABA_4_2
DDX5 (1 of many)48	0.8019626235661	-0.63989371850802	0.267	0.242	1	GABA_4_2
ENSAMXG0000001341554	0.802950007716753	-0.582241200282734	0.178	0.158	1	GABA_4_2
MBNL249	0.80594090360963	-0.370386677564196	0.156	0.11	1	GABA_4_2
cacng4b69	0.806233301927236	-0.337167535439928	0.089	0.102	1	GABA_4_2
tax1bp1b41	0.808893046445013	-0.50073972302264	0.2	0.192	1	GABA_4_2
gdi244	0.808913568467386	-0.37150300920156	0.311	0.274	1	GABA_4_2
ncalda72	0.815428026784475	-0.509699185185061	0.311	0.222	1	GABA_4_2
adgrb322	0.821255937539656	-0.273764266305094	0.111	0.079	1	GABA_4_2
cnn3a29	0.824300104722379	-0.392080024702519	0.111	0.087	1	GABA_4_2
ENSAMXG0000000667645	0.824688957258551	-0.489311785909025	0.2	0.174	1	GABA_4_2
ewsr1b57	0.82580830504598	-0.409263731942638	0.111	0.114	1	GABA_4_2
acsl4a64	0.826926492795218	-0.509562785280282	0.4	0.284	1	GABA_4_2
KPNA3 (1 of many)40	0.827756253057482	-0.322437536533565	0.111	0.104	1	GABA_4_2
nudc48	0.828219262950056	-0.330042995710783	0.467	0.358	1	GABA_4_2
tmem12738	0.829961037880632	-0.52071860945429	0.178	0.148	1	GABA_4_2
calua12	0.83185384192691	-0.311174758128128	0.111	0.089	1	GABA_4_2
dixdc1a58	0.831979703266314	-0.386965151093218	0.111	0.11	1	GABA_4_2
clasp1a22	0.837772345799114	-0.348810001361614	0.111	0.098	1	GABA_4_2
taf1232	0.839160786252739	-0.410809325595522	0.333	0.227	1	GABA_4_2
ENSAMXG0000000032137	0.841163095286764	-0.581880096529019	0.333	0.247	1	GABA_4_2
aif1l16	0.843974459439903	-0.358340134714455	0.111	0.087	1	GABA_4_2
ENSAMXG0000001532668	0.844392978491393	-0.64920704058274	0.178	0.183	1	GABA_4_2
sh3kbp115	0.847010503439279	-0.352306511107437	0.111	0.095	1	GABA_4_2
si:dkey-67c22.238	0.852493980848114	-0.546872180016264	0.2	0.188	1	GABA_4_2
zgc:9202749	0.853594683302382	-0.580498908541063	0.289	0.234	1	GABA_4_2
edf126	0.855239691248747	-0.561887021926808	0.311	0.253	1	GABA_4_2
gpx1b51	0.86367175582846	-0.402665333995539	0.156	0.134	1	GABA_4_2
cnp62	0.870672908220867	-0.545184983542772	0.178	0.171	1	GABA_4_2
cnpy232	0.872609965275006	-0.459991881797004	0.111	0.107	1	GABA_4_2
eno357	0.873668892867772	-0.379790862624402	0.2	0.136	1	GABA_4_2
psma848	0.873763900579856	-0.357848438154172	0.244	0.201	1	GABA_4_2
marcksl1b74	0.875900413794243	-0.270079413803496	0.956	0.683	1	GABA_4_2
jpt1b62	0.875906930443636	-0.558405115862308	0.467	0.37	1	GABA_4_2
sat1a.282	0.877322061064981	-1.21100097859458	0.222	0.215	1	GABA_4_2
zmiz226	0.879017832611232	-0.451577376991036	0.111	0.095	1	GABA_4_2
fabp11a85	0.881006931958225	-1.23197875404086	0.133	0.102	1	GABA_4_2
cby147	0.881278139985343	-0.369911893722906	0.111	0.109	1	GABA_4_2
rack150	0.88354226583153	-0.278132156461747	0.378	0.257	1	GABA_4_2
slc38a260	0.885891986520611	-0.405293008125021	0.422	0.321	1	GABA_4_2
abracl69	0.890457106177464	-0.610704608923181	0.089	0.107	1	GABA_4_2
srsf7b40	0.89060466460952	-0.318492682055829	0.178	0.132	1	GABA_4_2
tktb33	0.891504363126532	-0.484357699343392	0.156	0.144	1	GABA_4_2
ncam276	0.895016327266318	-0.351121594705982	0.156	0.13	1	GABA_4_2
ywhaqa62	0.895525041943154	-0.439795791772335	0.844	0.56	1	GABA_4_2
ENSAMXG0000002049331	0.897965125039956	-0.361282063437302	0.111	0.111	1	GABA_4_2
psmd11b36	0.899165471282288	-0.406401146977516	0.156	0.134	1	GABA_4_2
rhoab53	0.905189147480839	-0.537512391123875	0.533	0.405	1	GABA_4_2
si:ch73-209e20.552	0.906916492334847	-0.409015894442094	0.178	0.143	1	GABA_4_2
commd218	0.908177964503116	-0.300470959611108	0.111	0.098	1	GABA_4_2
KCTD127	0.912712440070971	-0.323777443608536	0.111	0.079	1	GABA_4_2
ddit473	0.91374771985415	-0.66164683925414	0.222	0.184	1	GABA_4_2
zgc:16550871	0.919125696207138	-0.533762136093698	0.089	0.12	1	GABA_4_2
ENSAMXG0000001998277	0.928463742002912	-0.816181356333806	0.178	0.173	1	GABA_4_2
nfybb43	0.929517724458226	-0.401895461115202	0.156	0.131	1	GABA_4_2
ENSAMXG0000000268258	0.930583908750934	-0.56322156928701	0.244	0.18	1	GABA_4_2
ndfip160	0.933659931562361	-0.273189990473389	0.8	0.512	1	GABA_4_2
ENSAMXG0000000750373	0.934826819906319	-1.11458193700643	0.178	0.172	1	GABA_4_2
zgc:9190932	0.936024514292869	-0.263490156849892	0.333	0.246	1	GABA_4_2
eif1b43	0.939040379005361	-0.27391164321077	0.844	0.586	1	GABA_4_2
ENSAMXG0000000714170	0.943859263697118	-0.5335393887389	0.244	0.22	1	GABA_4_2
apoc192	0.947010333908177	-1.55892858312935	0.156	0.133	1	GABA_4_2
SUMO242	0.94750226227448	-0.568763425050645	0.289	0.247	1	GABA_4_2
egr172	0.954147666687547	-0.581903019775415	0.4	0.36	1	GABA_4_2
rfxap41	0.954851541606477	-0.416643853958828	0.156	0.107	1	GABA_4_2
dek40	0.96174391232277	-0.411581334658627	0.133	0.138	1	GABA_4_2
si:dkey-156n14.527	0.970268145965492	-0.435656558601039	0.089	0.109	1	GABA_4_2
mras27	0.970824533822501	-0.325102866445056	0.111	0.099	1	GABA_4_2
ddx2310	0.972537839767389	-0.369249852791105	0.111	0.095	1	GABA_4_2
ptp4a2b46	0.973690243615211	-0.554920398390729	0.267	0.244	1	GABA_4_2
marcksl1a49	0.976987157901788	-0.516779504979471	0.889	0.643	1	GABA_4_2
ube2d1b41	0.981592116212984	-0.614949667504068	0.2	0.191	1	GABA_4_2
yme1l1a9	0.98265220078636	-0.308323776778289	0.111	0.087	1	GABA_4_2
smc312	0.983058581605662	-0.26742193338291	0.111	0.09	1	GABA_4_2
slc25a3355	0.983814369597343	-0.413091889265501	0.156	0.155	1	GABA_4_2
hlfb73	0.98502707988042	-0.565714890965572	0.156	0.149	1	GABA_4_2
cdh264	0.986341992547295	-0.489157054786676	0.2	0.175	1	GABA_4_2
vat164	0.988776535209726	-0.438615097680136	0.111	0.123	1	GABA_4_2
adgrb1a48	0.990272917340487	-0.451362162961287	0.111	0.107	1	GABA_4_2
ip6k2a50	0.996289588791568	-0.385763187613474	0.178	0.149	1	GABA_4_2
tial130	0.998599009732811	-0.462301314600071	0.133	0.108	1	GABA_4_2
lamtor432	1	-0.312637338570053	0.222	0.168	1	GABA_4_2
gata32	4.47441413131956e-105	2.61703526149291	0.871	0.007	1.93281267230611e-100	GABA_4_3
gata2a5	6.65187041423999e-97	2.37949190855179	0.8	0.005	2.87340846283925e-92	GABA_4_3
tfap2a	2.82530709410429e-67	1.85368702452351	0.6	0.013	1.22044790544023e-62	GABA_4_3
uncx	6.36390096946436e-67	2.09173011887874	0.659	0.017	2.74901430177952e-62	GABA_4_3
penkb32	1.2726494736235e-65	2.84769972563085	0.824	0.088	5.49746393121142e-61	GABA_4_3
LHX1 (1 of many).110	3.95597227257135e-63	2.0196748237373	0.741	0.034	1.70886134258265e-58	GABA_4_3
ENSAMXG0000000360121	2.23823399289487e-61	1.96187673266441	0.788	0.079	9.66849937910798e-57	GABA_4_3
tfap2e	4.18442141832839e-61	1.7355106781611	0.506	0	1.80754452007532e-56	GABA_4_3
ENSAMXG000000147972	1.04454923309581e-59	1.63622648967732	0.518	0.003	4.51213932220397e-55	GABA_4_3
kcnip3b	1.04328493985112e-57	1.79404852372224	0.494	0.001	4.50667795467488e-53	GABA_4_3
ENSAMXG0000001303212	1.04517699643993e-47	1.63529786987813	0.588	0.06	4.51485107152155e-43	GABA_4_3
elavl484	6.409610737476e-47	1.75176634109786	0.871	0.188	2.76875955026751e-42	GABA_4_3
gad1b87	1.13872418916585e-46	1.68864653297847	0.918	0.174	4.91894687993973e-42	GABA_4_3
cabp4	1.59795440685517e-46	1.81075317840116	0.388	0	6.90268365129229e-42	GABA_4_3
PTPRD69	6.3437333592646e-44	1.68015220729647	0.859	0.163	2.74030249920153e-39	GABA_4_3
tfap2b	3.05916706933886e-42	1.21508674399895	0.353	0.002	1.32146839894231e-37	GABA_4_3
ENSAMXG0000001081777	3.49632530206739e-40	1.93784991677043	0.835	0.199	1.51030764073405e-35	GABA_4_3
rab3b73	5.38319972784392e-40	1.60058883881017	0.953	0.297	2.32538078643674e-35	GABA_4_3
slc6a1b82	9.93781849336577e-35	1.15630356295216	0.753	0.15	4.29283945457921e-30	GABA_4_3
nr2f1a75	3.43262473698411e-34	1.50513560294885	0.753	0.155	1.48279090763503e-29	GABA_4_3
esama5	2.84420542822407e-33	1.13069947053332	0.306	0.003	1.22861141882995e-28	GABA_4_3
PBX3 (1 of many)16	2.60148895417758e-32	1.59214954953496	0.471	0.052	1.12376518353609e-27	GABA_4_3
foxp222	6.77735170921311e-32	1.11567520455144	0.435	0.057	2.92761261782879e-27	GABA_4_3
efna3a10	1.49759338288605e-31	1.26057493449187	0.424	0.038	6.46915413605287e-27	GABA_4_3
gfra1b14	2.84721840352089e-31	1.26731481134117	0.4	0.025	1.22991293376892e-26	GABA_4_3
cplx170	3.93245809131656e-31	1.43485703330014	0.635	0.115	1.69870392170601e-26	GABA_4_3
ccka24	1.46091795721115e-30	1.49042721867603	0.565	0.088	6.310727299765e-26	GABA_4_3
gdpd5b10	6.86595990370584e-30	1.07164309673799	0.424	0.032	2.96588869960381e-25	GABA_4_3
emp168	1.39554600735764e-28	1.35193314160877	0.682	0.145	6.02834008798282e-24	GABA_4_3
otx2b3	5.75056264914227e-28	0.979592285621264	0.247	0.002	2.48407054754999e-23	GABA_4_3
ckbb69	5.93195874668427e-28	1.03242509761217	0.976	0.616	2.56242821980521e-23	GABA_4_3
c1ql3b1	6.92707816044388e-27	0.760166811270287	0.224	0.004	2.99228995296694e-22	GABA_4_3
tubb277	8.59076641900067e-27	1.3577658197006	0.541	0.104	3.71095337001572e-22	GABA_4_3
kcnd15	9.02693791043314e-27	1.15797390604008	0.365	0.025	3.8993663691698e-22	GABA_4_3
afap1l1b7	1.43284250540741e-26	0.931136557238713	0.306	0.013	6.1894497706084e-22	GABA_4_3
gfra1a1	1.65912394313366e-26	0.867347199127745	0.235	0.004	7.16691769715447e-22	GABA_4_3
id2a79	2.32920733275642e-26	1.27869441230606	0.859	0.29	1.00614769153079e-21	GABA_4_3
ndnf6	8.22285585763733e-26	1.10732757125305	0.341	0.021	3.5520270448236e-21	GABA_4_3
esamb4	2.89433575794721e-25	0.612766285099338	0.282	0.02	1.25026621736046e-20	GABA_4_3
crtac1b2	3.84326674415008e-25	0.924546879127184	0.224	0.003	1.66017593547051e-20	GABA_4_3
gabrd13	2.81038657279654e-24	1.13794994072371	0.482	0.082	1.21400268785092e-19	GABA_4_3
cadm2b71	9.63153409093381e-24	1.46627722225647	0.541	0.122	4.16053378126068e-19	GABA_4_3
dkk3a65	1.14824229091355e-23	1.18760039164958	0.612	0.141	4.96006222405926e-19	GABA_4_3
ENSAMXG0000001475712	1.31482716974339e-23	1.1742351484364	0.447	0.064	5.67965892514054e-19	GABA_4_3
psd3l70	3.17807700658613e-23	1.07837401627973	0.765	0.306	1.37283392453501e-18	GABA_4_3
ENSAMXG0000001114073	1.22892113481538e-22	1.11783232336932	0.682	0.189	5.30857062606199e-18	GABA_4_3
si:dkey-19e4.566	1.55638991672502e-22	1.04077565774614	0.812	0.298	6.72313752327707e-18	GABA_4_3
doc2d6	1.78454353904504e-22	1.0743091063316	0.318	0.029	7.70869272561286e-18	GABA_4_3
gria4a9	4.29670862787019e-22	0.845779748671313	0.271	0.034	1.85604922598109e-17	GABA_4_3
sost1	3.43648286443144e-21	0.898742199838479	0.212	0.004	1.48445750294845e-16	GABA_4_3
eno1b66	3.44380071610585e-21	1.05713606894019	0.612	0.166	1.48761859533624e-16	GABA_4_3
ENSAMXG000000120771	3.62514672416667e-21	0.97050649140148	0.224	0.009	1.56595463043828e-16	GABA_4_3
ENSAMXG0000000767180	5.44633640897118e-21	1.02411262583872	0.612	0.15	2.35265393858328e-16	GABA_4_3
tox350	7.24517608084328e-21	0.969126076644558	0.612	0.139	3.12969871164187e-16	GABA_4_3
tmsb287	8.8987930222076e-21	1.06189506746689	0.706	0.238	3.84401162180302e-16	GABA_4_3
dact14	2.08905257578021e-20	0.804636741307546	0.271	0.029	9.02408041159777e-16	GABA_4_3
GRIK316	2.26585265351594e-20	0.78492354577759	0.271	0.038	9.78780370739282e-16	GABA_4_3
ppic19	2.61091831461305e-20	0.861374386644971	0.412	0.068	1.1278383843634e-15	GABA_4_3
atp1b1b84	3.07862259990979e-20	0.962345941951304	0.847	0.375	1.32987260448303e-15	GABA_4_3
eef1a1b68	3.39503364892547e-20	1.00253394995349	0.753	0.266	1.46655268532634e-15	GABA_4_3
rab3ab66	7.70108238043489e-20	0.939189485575989	0.553	0.164	3.32663655587646e-15	GABA_4_3
ENSAMXG0000001913111	8.07577386440727e-20	0.868342191770034	0.259	0.022	3.48849203620801e-15	GABA_4_3
ywhah70	1.82677771647673e-19	0.9089657204466	0.835	0.377	7.89113170186452e-15	GABA_4_3
slc32a187	4.05757585213824e-19	0.9785264316961	0.635	0.151	1.75275104084816e-14	GABA_4_3
necab368	4.48659369199679e-19	0.990942869912383	0.588	0.149	1.93807387713185e-14	GABA_4_3
chodl8	5.08470503438668e-19	1.19311030842616	0.259	0.025	2.19644003370401e-14	GABA_4_3
si:ch211-120g10.119	1.66649768737345e-18	0.949633060573539	0.424	0.081	7.19877006014709e-14	GABA_4_3
napba81	2.54367304482493e-18	0.91371790620735	0.859	0.407	1.09879044517302e-13	GABA_4_3
epha39	2.96392436541893e-18	0.671246592709337	0.271	0.02	1.28032640813002e-13	GABA_4_3
mcama8	9.46267252485947e-18	0.838275931361014	0.318	0.036	4.08759065056354e-13	GABA_4_3
bcl11aa74	1.40098765571101e-17	0.861468605104803	0.494	0.113	6.05184637637484e-13	GABA_4_3
clta67	1.86753577962582e-17	0.780425813023046	0.824	0.358	8.06719430724963e-13	GABA_4_3
cdh24b4	2.17107073632567e-17	0.590320358623487	0.2	0.021	9.37837425970599e-13	GABA_4_3
nsfa74	5.21545017141601e-17	0.842178972275933	0.812	0.356	2.25291801054657e-12	GABA_4_3
ppdpfb56	6.64942654289585e-17	0.784066608171818	0.918	0.606	2.87235278373472e-12	GABA_4_3
nrxn3a88	7.79349349316911e-17	0.948941604433338	0.6	0.155	3.36655538424426e-12	GABA_4_3
ENSAMXG0000001969369	9.31951495085979e-17	0.793536345563367	0.906	0.527	4.02575087332291e-12	GABA_4_3
ENSAMXG0000001033072	1.06591346486195e-16	1.00899356336272	0.682	0.266	4.60442639416417e-12	GABA_4_3
scg578	1.07925508822947e-16	0.722065458243748	0.918	0.534	4.66205820462482e-12	GABA_4_3
si:ch211-137a8.424	1.47719362646907e-16	0.744964575315898	0.376	0.07	6.38103330825845e-12	GABA_4_3
slc25a679	1.83102671969823e-16	0.853342698862266	0.718	0.296	7.90948612108044e-12	GABA_4_3
ctnna2	2.02780418760405e-16	0.644490371400184	0.2	0.007	8.75950574919322e-12	GABA_4_3
ENSAMXG0000000404277	2.12159173188923e-16	0.822311031934179	0.753	0.346	9.16463980424191e-12	GABA_4_3
rtn1b77	2.22121827631204e-16	0.768619865403871	0.906	0.532	9.59499658818514e-12	GABA_4_3
fam102bb58	3.33575476931276e-16	0.626600371530506	0.506	0.165	1.44094598770003e-11	GABA_4_3
ENSAMXG0000000933573	4.61022537140203e-16	0.898886778373855	0.753	0.281	1.99147905368453e-11	GABA_4_3
lrrc8c9	9.0458774425301e-16	0.484177919664361	0.165	0.018	3.90754767884973e-11	GABA_4_3
cygb16	9.75187327641549e-16	0.458588361760454	0.176	0.01	4.2125166992132e-11	GABA_4_3
efhd161	1.25223002998794e-15	0.764214320541761	0.753	0.293	5.40925806053892e-11	GABA_4_3
glra111	1.2690888785482e-15	0.752358966135058	0.224	0.027	5.48208322866465e-11	GABA_4_3
ENSAMXG000000128382	1.36228028059918e-15	0.803808592682871	0.294	0.037	5.88464212810429e-11	GABA_4_3
cpeb4a56	1.41195729425226e-15	0.818054165055802	0.529	0.157	6.09923192398151e-11	GABA_4_3
SDC353	1.46900410167482e-15	0.605700988731276	0.412	0.114	6.34565701800473e-11	GABA_4_3
cript51	1.92092900983542e-15	0.726001313924331	0.6	0.212	8.29783704378604e-11	GABA_4_3
ENSAMXG0000001865166	2.0702936563693e-15	0.81269233034689	0.765	0.411	8.94304750741845e-11	GABA_4_3
si:ch73-127m5.177	2.60071350897902e-15	0.749376255541785	0.541	0.179	1.12343021447367e-10	GABA_4_3
tusc365	3.01751593561877e-15	0.858424208013383	0.612	0.234	1.30347635870924e-10	GABA_4_3
ap2s168	3.29738083340387e-15	0.780048033295054	0.694	0.245	1.42436959860547e-10	GABA_4_3
zgc:19498176	3.73659565838664e-15	0.828781041069568	0.506	0.135	1.61409722655328e-10	GABA_4_3
si:ch211-195b15.874	4.04672252764844e-15	0.773831482213169	0.729	0.265	1.7480627302683e-10	GABA_4_3
ENSAMXG0000001620515	4.64819411131286e-15	0.933538341678934	0.329	0.047	2.00788041026381e-10	GABA_4_3
ENSAMXG000000101962	6.78918433679164e-15	0.658200935566832	0.235	0.016	2.93272395796388e-10	GABA_4_3
ndufs758	7.17033917324241e-15	0.783197345440743	0.765	0.34	3.09737141266552e-10	GABA_4_3
DDIT4L61	8.24528959176578e-15	0.950748842915933	0.412	0.101	3.56171774495506e-10	GABA_4_3
nova270	8.57198821036998e-15	0.733758356358468	0.718	0.261	3.70284174723352e-10	GABA_4_3
pnpo59	1.04646065381229e-14	0.864504590761064	0.541	0.167	4.52039608627296e-10	GABA_4_3
nppc5	1.05544441149012e-14	0.878220156913562	0.165	0.012	4.55920322431386e-10	GABA_4_3
ctnnd2b17	1.12156427637638e-14	0.771269433289707	0.329	0.057	4.84482120466304e-10	GABA_4_3
grin1b73	1.24213170695329e-14	0.710731073262383	0.635	0.236	5.36563633452611e-10	GABA_4_3
zgc:7705654	1.24311255411114e-14	0.730280640596362	0.576	0.18	5.36987329999389e-10	GABA_4_3
PCDH1061	1.41305818967745e-14	0.88978129707439	0.388	0.11	6.10398746194968e-10	GABA_4_3
slc6a1a77	1.55404964243803e-14	0.833729850113074	0.506	0.126	6.71302824043956e-10	GABA_4_3
si:dkey-40c11.113	1.56632758648866e-14	0.636339253627624	0.294	0.05	6.76606527535508e-10	GABA_4_3
AP3B268	1.58388290156876e-14	0.545045899056666	0.506	0.193	6.84189896990656e-10	GABA_4_3
mdh1aa64	2.21636177682757e-14	0.746897156192668	0.729	0.347	9.57401796736207e-10	GABA_4_3
nlgn2a25	2.24917013175403e-14	0.645637590654936	0.341	0.075	9.71574021813788e-10	GABA_4_3
epdr163	2.50266068439119e-14	0.498231019900446	0.494	0.16	1.08107433583646e-09	GABA_4_3
ENSAMXG0000001617676	4.3821277243665e-14	0.777263270016543	0.671	0.25	1.8929477130946e-09	GABA_4_3
si:ch211-216l23.113	5.11546310725155e-14	0.762455792402664	0.306	0.047	2.20972659843945e-09	GABA_4_3
zgc:10184058	7.2827819538179e-14	0.77166754244791	0.529	0.163	3.14594332059072e-09	GABA_4_3
stmn1b66	8.28447160143611e-14	0.473035611765154	0.988	0.693	3.57864319767236e-09	GABA_4_3
msi2b12	8.78446967446915e-14	0.769906360389867	0.294	0.037	3.79462736528044e-09	GABA_4_3
ccl4466	9.27022420586499e-14	0.810340476359743	0.459	0.133	4.0044587502075e-09	GABA_4_3
b3gat38	1.40625405019001e-13	0.622830896710276	0.306	0.052	6.07459562060579e-09	GABA_4_3
chchd719	1.84612981155148e-13	0.594678159098134	0.306	0.079	7.97472694695893e-09	GABA_4_3
ckmt176	2.0815511795672e-13	0.712093673436015	0.682	0.257	8.99167663037644e-09	GABA_4_3
aco258	2.47396042651557e-13	0.835519080148457	0.576	0.207	1.06867668544193e-08	GABA_4_3
cox6c59	2.82430063508097e-13	0.539409437827715	0.965	0.76	1.22001314533593e-08	GABA_4_3
marcksl1a50	3.24661548479612e-13	-1.6323344014836	0.247	0.645	1.40244049096738e-08	GABA_4_3
atp2b1b	4.03364825384087e-13	0.468559559689787	0.129	0.003	1.74241503621164e-08	GABA_4_3
LHX1 (1 of many)	4.68640311830152e-13	0.495930106447735	0.118	0.004	2.02438555501271e-08	GABA_4_3
nptna71	5.04272858142738e-13	0.587551536756036	0.647	0.255	2.17830746531919e-08	GABA_4_3
atp6v1d61	5.09474436660636e-13	0.600563762063673	0.706	0.324	2.20077672404295e-08	GABA_4_3
ENSAMXG0000001695150	5.20700916733771e-13	0.674801469180676	0.729	0.339	2.24927175001487e-08	GABA_4_3
cadm348	5.32184069279923e-13	0.76448174935475	0.388	0.1	2.29887552406848e-08	GABA_4_3
rtn1a81	5.4606868837104e-13	0.530334996044124	0.953	0.619	2.35885291315638e-08	GABA_4_3
mapk8a53	6.06318699812054e-13	0.671156439678449	0.424	0.134	2.61911488757813e-08	GABA_4_3
zgc:9291220	7.29489266291891e-13	0.705005553035709	0.353	0.085	3.15117478360108e-08	GABA_4_3
gabra169	8.25253266212826e-13	0.826471013983466	0.541	0.174	3.56484653405954e-08	GABA_4_3
atp6v1g173	8.84080101371631e-13	0.579768564454338	0.906	0.578	3.81896081389503e-08	GABA_4_3
rcan322	9.47575356031529e-13	0.817726489625324	0.365	0.075	4.0932412654494e-08	GABA_4_3
ENSAMXG0000002035663	1.05323248989542e-12	0.558392960369446	0.376	0.117	4.54964838660123e-08	GABA_4_3
si:dkey-175g6.223	1.05574409308044e-12	0.957839668122972	0.259	0.04	4.56049775887959e-08	GABA_4_3
mif47	1.15113240571206e-12	0.724087170129082	0.729	0.345	4.9725466529544e-08	GABA_4_3
snapc564	1.34796346704939e-12	0.645162612944353	0.671	0.295	5.82279778861327e-08	GABA_4_3
map1lc3b36	1.57848107995535e-12	0.673715325783744	0.588	0.228	6.81856472108311e-08	GABA_4_3
syt9a60	1.63479969502709e-12	0.76949920293459	0.424	0.111	7.06184424260853e-08	GABA_4_3
cd9a81	1.77137065796227e-12	0.62431467755631	0.706	0.32	7.6517898311996e-08	GABA_4_3
syt7a8	1.90303361510718e-12	0.708089944179987	0.353	0.082	8.22053430717847e-08	GABA_4_3
ENSAMXG0000000412465	1.93759002626547e-12	0.641782963636645	0.471	0.154	8.36980763645894e-08	GABA_4_3
rnf220a11	2.08115579368124e-12	0.578931140873962	0.318	0.077	8.98996868196484e-08	GABA_4_3
cux1b7	2.34333034846078e-12	0.427276924365983	0.176	0.026	1.0122484106246e-07	GABA_4_3
oxtr9	2.75510144753808e-12	0.429939865656725	0.176	0.027	1.19012117229302e-07	GABA_4_3
eef1a1a73	3.21515695411089e-12	0.668527897328888	0.847	0.436	1.38885134946728e-07	GABA_4_3
rnasekb74	3.30004560090189e-12	0.603029282499782	0.929	0.571	1.42552069822159e-07	GABA_4_3
srgap33	3.35828373768548e-12	0.3746103224665	0.176	0.021	1.450677826168e-07	GABA_4_3
NDUFB861	3.50722780455184e-12	0.751161487880343	0.729	0.331	1.51501719473226e-07	GABA_4_3
rac3a66	3.57149386567637e-12	0.812968577770214	0.694	0.278	1.54277820515622e-07	GABA_4_3
vdac168	4.6580149689805e-12	0.653934775770464	0.753	0.371	2.01212272615051e-07	GABA_4_3
gapdhs76	4.81071591226031e-12	0.587298907000914	0.929	0.712	2.07808495261909e-07	GABA_4_3
si:ch211-22i13.221	5.33682358774031e-12	0.658576933483162	0.365	0.097	2.30534768519618e-07	GABA_4_3
ephx44	5.44860673298263e-12	0.736257120019982	0.282	0.041	2.35363465044651e-07	GABA_4_3
sypa81	6.20538167183904e-12	0.568553214455712	0.824	0.424	2.68053872078431e-07	GABA_4_3
cisd164	7.00343134431952e-12	0.620496475111058	0.576	0.219	3.0252722378057e-07	GABA_4_3
si:ch211-87j1.416	7.11827799861214e-12	0.480935023514153	0.224	0.047	3.07488254706049e-07	GABA_4_3
caly77	7.81547763782825e-12	0.545215288441502	0.682	0.32	3.37605187521267e-07	GABA_4_3
polr2f39	7.90737447979586e-12	0.538313064559668	0.412	0.141	3.41574855403742e-07	GABA_4_3
plppr147	7.94872619121795e-12	0.748660378212667	0.447	0.138	3.43361125282042e-07	GABA_4_3
kctd15a1	8.25584126241632e-12	0.616034965880474	0.106	0.014	3.56627575012598e-07	GABA_4_3
tecrb41	8.77008434390551e-12	0.583086174703188	0.376	0.13	3.78841333403686e-07	GABA_4_3
anxa13l51	9.04577179797371e-12	0.675652895679388	0.4	0.106	3.9075020435707e-07	GABA_4_3
gpia63	9.12967755356919e-12	0.610534818565254	0.718	0.298	3.94374681281528e-07	GABA_4_3
mrps18c47	1.0214878624052e-11	0.701497306243513	0.518	0.184	4.41252111923176e-07	GABA_4_3
id483	1.32788692738933e-11	0.358285754890387	0.529	0.182	5.73607316024369e-07	GABA_4_3
canx37	1.39407417439163e-11	0.74634136215476	0.388	0.121	6.02198221111954e-07	GABA_4_3
ENSAMXG0000000169455	1.51749300504648e-11	0.5229241623287	0.753	0.392	6.55511453389929e-07	GABA_4_3
TUBB328	1.53809343366841e-11	0.828110715034922	0.353	0.096	6.64410220541742e-07	GABA_4_3
ptgesl42	1.58736560448261e-11	0.733794409527112	0.435	0.115	6.85694320168353e-07	GABA_4_3
necap170	2.00149282033677e-11	0.596733724998885	0.565	0.208	8.64584853600873e-07	GABA_4_3
rab4178	2.02655602073766e-11	0.539683087100034	0.659	0.323	8.75411404278047e-07	GABA_4_3
ENSAMXG000000135238	2.07637465710925e-11	0.553583521295588	0.259	0.04	8.96931560631481e-07	GABA_4_3
atp5mc3b63	2.1995637584265e-11	0.578449199862896	0.871	0.602	9.50145556727494e-07	GABA_4_3
sod259	2.26053585003374e-11	0.524020803364426	0.506	0.207	9.76483671139074e-07	GABA_4_3
acat221	2.35840439727516e-11	0.622485738373934	0.329	0.076	1.01875994749095e-06	GABA_4_3
gng377	2.39443265980351e-11	0.542174773510929	0.929	0.53	1.03432307605532e-06	GABA_4_3
pknox27	3.10876575606221e-11	0.703509867722979	0.235	0.038	1.34289354364619e-06	GABA_4_3
ENSAMXG0000000160352	3.35093509460388e-11	0.590133665600661	0.918	0.66	1.44750343281604e-06	GABA_4_3
stx1b78	3.62754185837853e-11	0.436896008308998	0.541	0.212	1.56698925656377e-06	GABA_4_3
ywhag278	3.75008103238694e-11	0.494140707753969	0.953	0.599	1.61992250356019e-06	GABA_4_3
tppp277	3.95624956262946e-11	0.252344020649071	0.624	0.237	1.70898112356905e-06	GABA_4_3
si:dkeyp-117h8.217	5.2574694140356e-11	0.602413884623379	0.282	0.085	2.27106906278096e-06	GABA_4_3
pkma59	5.40417453899801e-11	0.623398626150462	0.659	0.306	2.33444127561097e-06	GABA_4_3
ulk4	6.06794782821952e-11	0.456080472141655	0.129	0.008	2.62117142335598e-06	GABA_4_3
mmp16b10	6.1164151976721e-11	0.577848244534702	0.294	0.068	2.64210787293842e-06	GABA_4_3
alg17	6.28800787854908e-11	0.514307500324962	0.212	0.035	2.71623076329685e-06	GABA_4_3
klhl144	6.4366640650456e-11	0.476879476188378	0.188	0.031	2.78044577617775e-06	GABA_4_3
SEMA6A17	6.84452187952002e-11	0.776425258479206	0.282	0.048	2.95662811629626e-06	GABA_4_3
aldh6a120	7.81116198171168e-11	0.593668815107713	0.271	0.061	3.37418764123999e-06	GABA_4_3
cd363	7.83425703496334e-11	0.478598253116674	0.153	0.019	3.38416401139311e-06	GABA_4_3
tmem59l73	7.91637189068087e-11	0.552441135645747	0.8	0.399	3.41963516561742e-06	GABA_4_3
rgs7bpb26	8.08246187026535e-11	0.599329393477727	0.353	0.09	3.49138105409852e-06	GABA_4_3
map1ab72	9.15433778287144e-11	0.644682500836375	0.706	0.335	3.95439929206698e-06	GABA_4_3
sypb80	9.57553001842715e-11	0.462911425716865	0.682	0.351	4.13634170205998e-06	GABA_4_3
ptges3b17	1.02474866339291e-10	0.5815207935447	0.341	0.096	4.42660680125835e-06	GABA_4_3
pafah1b260	1.07679609105967e-10	0.581747530995475	0.4	0.142	4.65143607455045e-06	GABA_4_3
eno1a72	1.11668336362308e-10	0.597619203737117	0.741	0.429	4.82373712584264e-06	GABA_4_3
napgb67	1.14112316894886e-10	0.755174331472784	0.612	0.243	4.92930975290838e-06	GABA_4_3
si:ch1073-358c10.16	1.1779653246121e-10	0.346901804243937	0.235	0.067	5.08845681272688e-06	GABA_4_3
paip2b46	1.36555110487147e-10	0.588745019518063	0.671	0.323	5.89877110771331e-06	GABA_4_3
cers4b24	1.38369460648105e-10	0.601428148638986	0.294	0.08	5.97714559161619e-06	GABA_4_3
tmem3576	1.38566170214469e-10	0.628586278701345	0.718	0.326	5.98564285475442e-06	GABA_4_3
inpp5jb67	1.43167037402181e-10	0.539224762129951	0.365	0.112	6.18438651466201e-06	GABA_4_3
sod145	1.519957525269e-10	0.625490863101726	0.706	0.354	6.5657605219045e-06	GABA_4_3
bckdhb49	1.55451568614037e-10	0.622847530295295	0.424	0.151	6.71504140942057e-06	GABA_4_3
PDE2A21	1.5810269043004e-10	0.412307682553285	0.329	0.09	6.82956191850643e-06	GABA_4_3
EIF5AL171	1.64165863151362e-10	0.646903454852603	0.424	0.142	7.09147279054938e-06	GABA_4_3
ENSAMXG0000001236665	1.64926711938123e-10	0.6884736443359	0.553	0.185	7.12433917559111e-06	GABA_4_3
tuba1c70	1.69199762815732e-10	0.500730727426249	0.824	0.459	7.3089221543512e-06	GABA_4_3
ENSAMXG0000001938417	1.73251361902466e-10	0.48547732410335	0.271	0.057	7.48393908010083e-06	GABA_4_3
ldha76	1.95444193425326e-10	0.520698232885129	0.612	0.262	8.44260282339381e-06	GABA_4_3
tomm2251	1.96425003790708e-10	0.614575325520814	0.506	0.208	8.48497088874722e-06	GABA_4_3
spock269	1.98027149714263e-10	0.666721104810928	0.518	0.193	8.55417878620702e-06	GABA_4_3
si:ch211-191d15.246	2.04826015477579e-10	0.712303382444526	0.765	0.417	8.84786939058499e-06	GABA_4_3
def854	2.05589487941097e-10	0.572222861435423	0.435	0.15	8.88084911059155e-06	GABA_4_3
vsnl1b77	2.15071929223291e-10	0.583163688141239	0.718	0.315	9.29046212665852e-06	GABA_4_3
clip368	2.18135002021187e-10	0.659403506462312	0.741	0.384	9.42277768230921e-06	GABA_4_3
HADHB50	2.23577442101378e-10	0.432928451983915	0.506	0.208	9.65787476645323e-06	GABA_4_3
atp5f1b68	2.47993596091714e-10	0.517534053111084	0.894	0.643	1.07125793703737e-05	GABA_4_3
cntn1b75	2.75069835586699e-10	0.770792026327995	0.459	0.141	1.18821916878386e-05	GABA_4_3
ndufb562	2.82312633790844e-10	0.594671587630051	0.624	0.266	1.21950588418631e-05	GABA_4_3
isoc114	2.82818461286247e-10	0.638546331347594	0.294	0.062	1.2216909072182e-05	GABA_4_3
atp6v1f74	2.89391990701891e-10	0.624130408946	0.859	0.449	1.25008658223496e-05	GABA_4_3
si:dkey-78l4.1450	3.19140194557118e-10	0.77307795295344	0.553	0.21	1.37858989842838e-05	GABA_4_3
pdgfba5	3.3170901390757e-10	0.467587180319203	0.235	0.043	1.43288342737653e-05	GABA_4_3
ENSAMXG0000001579817	3.89798717841812e-10	0.699014669764374	0.329	0.074	1.68381352146127e-05	GABA_4_3
rims311	3.92224817272118e-10	0.328816498822946	0.271	0.074	1.69429354317037e-05	GABA_4_3
vamp278	4.1753618722214e-10	0.627998765865604	0.776	0.414	1.80363106794348e-05	GABA_4_3
grm1a18	4.51658014198307e-10	0.644347276847816	0.259	0.053	1.95102712393243e-05	GABA_4_3
PLCB1 (1 of many)15	4.98630830704221e-10	0.837476699830562	0.2	0.027	2.15393559939302e-05	GABA_4_3
lrrc38a2	5.5657523511662e-10	0.571336527059683	0.224	0.036	2.40423804313326e-05	GABA_4_3
ccdc106a10	5.78738066250166e-10	0.699009404261325	0.282	0.065	2.49997482478084e-05	GABA_4_3
ldhbb9	5.9413646514591e-10	0.42830991579811	0.165	0.024	2.56649128849079e-05	GABA_4_3
slc35g2b19	6.66441303411783e-10	0.582950627498386	0.329	0.093	2.87882649834788e-05	GABA_4_3
ENSAMXG0000001314869	6.72405111844366e-10	0.529582612508381	0.871	0.575	2.90458836163411e-05	GABA_4_3
ppiab68	6.9956358919418e-10	0.471288418108986	0.965	0.77	3.0219048362421e-05	GABA_4_3
amph60	8.66994643137907e-10	0.684118682957165	0.424	0.128	3.74515675996282e-05	GABA_4_3
sfxn320	1.13626649571249e-09	0.665178361605514	0.318	0.097	4.90833038152926e-05	GABA_4_3
si:ch211-214j24.974	1.16954075190147e-09	0.456918154282303	0.624	0.296	5.05206518598879e-05	GABA_4_3
tmeff1b61	1.24674568013735e-09	0.602832389936149	0.776	0.345	5.38556731448931e-05	GABA_4_3
cfap3648	1.3875275596626e-09	0.414147772277036	0.353	0.114	5.99370279947453e-05	GABA_4_3
mdh264	1.54525938960492e-09	0.677440112392354	0.718	0.389	6.67505698527639e-05	GABA_4_3
NDUFA1365	1.5725085444345e-09	0.56730300924879	0.741	0.414	6.7927651593937e-05	GABA_4_3
ENSAMXG0000000083341	1.60622716666972e-09	0.598480292979953	0.8	0.476	6.93841949186319e-05	GABA_4_3
oaz1a66	1.63440772394463e-09	0.50795644331121	0.918	0.67	7.06015104512364e-05	GABA_4_3
atp6ap1lb13	1.69114902558822e-09	0.488523863046494	0.271	0.07	7.30525644583344e-05	GABA_4_3
sdhaf457	1.72149074574959e-09	0.587239433331851	0.459	0.18	7.43632357441451e-05	GABA_4_3
rybpa48	1.78773252687327e-09	0.565879061462141	0.482	0.169	7.72246819633447e-05	GABA_4_3
si:ch73-22o12.16	1.88104903622705e-09	0.587446249944961	0.165	0.023	8.12556752178997e-05	GABA_4_3
acadsb1	1.88370989487355e-09	0.374046434986688	0.153	0.03	8.13706163288528e-05	GABA_4_3
zgc:11205616	1.88389618420175e-09	0.501473858697075	0.294	0.08	8.1378663468963e-05	GABA_4_3
ENSAMXG0000001560351	2.04451951574314e-09	0.589225834390184	0.329	0.102	8.83171095215563e-05	GABA_4_3
uqcrh69	2.07688976349774e-09	0.513530928640366	0.729	0.418	8.97154071138118e-05	GABA_4_3
mrps2141	2.58778390155738e-09	0.542073262726142	0.435	0.138	0.000111784501195574	GABA_4_3
zgc:1722821	2.59409699455154e-09	0.481844546724612	0.129	0.018	0.000112057207873643	GABA_4_3
arhgef36	2.60557854434782e-09	0.496049799206626	0.2	0.028	0.000112553176380193	GABA_4_3
ndufa661	2.62635073745317e-09	0.543394322753884	0.706	0.379	0.000113450472805764	GABA_4_3
atp5mc161	2.74887409470412e-09	0.553599537179328	0.741	0.406	0.000118743114268934	GABA_4_3
cdkal13	2.78165873788308e-09	0.403615496566722	0.176	0.039	0.000120159312500335	GABA_4_3
atraid52	2.93885447990691e-09	0.739768523745298	0.353	0.101	0.000126949696968539	GABA_4_3
ndufa263	3.00015231679999e-09	0.498612774808034	0.824	0.444	0.000129597579628809	GABA_4_3
NHLRC361	3.03632251944219e-09	0.583779277705342	0.541	0.226	0.000131160023872344	GABA_4_3
cox1425	3.18044319082477e-09	0.490149592293328	0.353	0.115	0.000137385604514058	GABA_4_3
cycsb65	3.38334295951715e-09	0.486535489832267	0.824	0.53	0.000146150265822262	GABA_4_3
bsg52	3.80674546405042e-09	0.397016163751993	0.965	0.633	0.000164439983810586	GABA_4_3
ccdc2513	3.97681300318602e-09	0.621856320780626	0.306	0.092	0.000171786391298627	GABA_4_3
fryl15	4.0424648135733e-09	0.31999524334221	0.224	0.073	0.000174622352551926	GABA_4_3
FUNDC1 (1 of many)43	4.05366307353668e-09	0.479321982376278	0.341	0.11	0.000175106083787564	GABA_4_3
appb68	4.09363875014367e-09	0.590824738922089	0.659	0.306	0.000176832913089956	GABA_4_3
atpv0e272	4.16373708445987e-09	0.571247857991262	0.576	0.279	0.000179860950837413	GABA_4_3
ENSAMXG000000110888	4.16976150890826e-09	0.591604395047683	0.212	0.035	0.00018012118790031	GABA_4_3
ENSAMXG0000001525710	4.20763486174963e-09	0.554737345063175	0.2	0.028	0.000181757203122999	GABA_4_3
cetn346	4.28334890961169e-09	0.625966717397083	0.4	0.142	0.000185027822848496	GABA_4_3
ENSAMXG0000001991353	4.57825056633331e-09	0.61711186981232	0.376	0.119	0.0001977666897139	GABA_4_3
aplp267	4.69311292601055e-09	0.503526211290761	0.741	0.387	0.000202728399064878	GABA_4_3
ndufa9a53	4.78053818600361e-09	0.513785332878632	0.412	0.179	0.000206504908020798	GABA_4_3
coa3a12	4.79738644151414e-09	0.408767103019606	0.259	0.061	0.000207232702114086	GABA_4_3
uqcrq47	4.92431976290163e-09	0.576502570630102	0.812	0.483	0.000212715840798062	GABA_4_3
ENSAMXG0000000376513	5.29529375477966e-09	0.641540497526716	0.247	0.048	0.000228740804325217	GABA_4_3
nptnb59	5.78389164449791e-09	0.504268661342849	0.459	0.159	0.000249846767367376	GABA_4_3
NIPSNAP236	5.79577631893032e-09	0.559292871570636	0.353	0.123	0.000250360149648833	GABA_4_3
syt1a77	5.85317579401799e-09	0.498435714323941	0.506	0.216	0.000252839634774195	GABA_4_3
atf265	5.96187493132113e-09	0.669122602055807	0.729	0.357	0.000257535111408279	GABA_4_3
gpx4b53	6.20391251708387e-09	0.540394317214083	0.671	0.348	0.000267990409000472	GABA_4_3
pygmb60	6.53366890813336e-09	0.568535203442416	0.459	0.156	0.000282234895824637	GABA_4_3
fam50a49	6.71303401870566e-09	0.504743574622382	0.447	0.175	0.000289982930506029	GABA_4_3
ENSAMXG0000002090016	7.00176781169309e-09	0.586027341316175	0.271	0.08	0.000302455364161706	GABA_4_3
map7d2b68	7.45506593311801e-09	0.46761442422524	0.506	0.218	0.000322036483112899	GABA_4_3
zgc:9191028	7.64334941310082e-09	0.589398511483441	0.647	0.312	0.000330169764597716	GABA_4_3
ENSAMXG0000001328560	8.85657414207174e-09	0.434228777452708	0.541	0.228	0.000382577433215073	GABA_4_3
ndufb1160	8.92778796638128e-09	0.475015267194004	0.694	0.415	0.000385653656783772	GABA_4_3
zbtb16a2	8.93929869729983e-09	0.603443061069906	0.176	0.029	0.000386150885827261	GABA_4_3
ENSAMXG0000000633044	9.08546684676309e-09	0.770892113901849	0.376	0.106	0.000392464911379625	GABA_4_3
prdx344	9.2824346556797e-09	0.490022252805944	0.447	0.177	0.000400973329821396	GABA_4_3
atg351	9.51593048728812e-09	0.598420111468867	0.412	0.154	0.000411059649259385	GABA_4_3
etfa41	1.01218524088181e-08	0.450097675873297	0.529	0.233	0.000437233658503717	GABA_4_3
rabgef110	1.01537794463729e-08	0.442742924733921	0.235	0.077	0.000438612810744969	GABA_4_3
atp5f1c61	1.02595000831618e-08	0.545725765692334	0.706	0.428	0.000443179625092339	GABA_4_3
nlgn4b18	1.06286817140836e-08	0.317676718991642	0.188	0.042	0.000459127164003268	GABA_4_3
brox7	1.08037670391546e-08	0.536510515496519	0.294	0.093	0.00046669032479036	GABA_4_3
mat2b47	1.08144948153255e-08	0.59179475277117	0.435	0.157	0.000467153732537616	GABA_4_3
ncam1a15	1.21334138026489e-08	0.545387059077125	0.188	0.05	0.000524127076033025	GABA_4_3
atp6v0ca73	1.21857472330377e-08	0.483829006022658	0.941	0.671	0.00052638772322553	GABA_4_3
ENSAMXG0000002024966	1.25352384414779e-08	0.541162925042066	0.824	0.509	0.000541484694956523	GABA_4_3
si:rp71-45k5.430	1.29376440937796e-08	0.331080970395777	0.424	0.176	0.000558867411918998	GABA_4_3
slc35f164	1.30635344870152e-08	0.6404927675774	0.365	0.132	0.000564305499235597	GABA_4_3
ENSAMXG0000001190154	1.45545451527161e-08	0.455686547415079	0.435	0.159	0.000628712686961879	GABA_4_3
cdh265	1.4758303979738e-08	0.372738021650082	0.447	0.174	0.000637514457012741	GABA_4_3
cabp1a6	1.47722520432862e-08	0.401777885678463	0.235	0.043	0.000638116971513834	GABA_4_3
acbd752	1.49851043169259e-08	0.572242504546896	0.565	0.247	0.000647311551178246	GABA_4_3
tomm40l17	1.5191329051236e-08	0.532924955576824	0.271	0.079	0.00065621984102624	GABA_4_3
ndufa861	1.5796129315924e-08	0.439944957711062	0.541	0.251	0.000682345398059971	GABA_4_3
dnajc667	1.58809219802945e-08	0.494519009767746	0.424	0.172	0.000686008186782783	GABA_4_3
rxylt113	1.59680120972604e-08	0.388958733794517	0.212	0.057	0.000689770218565356	GABA_4_3
rbm173	1.59770297553453e-08	0.449249916391022	0.176	0.04	0.000690159754341649	GABA_4_3
SGCZ6	1.59770836327445e-08	0.6154901830587	0.176	0.027	0.000690162081683664	GABA_4_3
atp5mf58	1.6271567682595e-08	0.516036824083228	0.906	0.643	0.000702882909185055	GABA_4_3
atp1a3a77	1.71707414822024e-08	0.505916344918703	0.824	0.484	0.000741724519806695	GABA_4_3
si:ch211-160d14.612	1.88716910542171e-08	0.374751322786077	0.259	0.091	0.000815200438469014	GABA_4_3
fundc158	1.92310953163775e-08	0.359739300027003	0.412	0.174	0.000830725624381558	GABA_4_3
vapb43	2.01862554040062e-08	0.427836855979777	0.365	0.139	0.000871985674686856	GABA_4_3
apbb146	2.07657375499578e-08	0.727045262762374	0.518	0.218	0.000897017564945526	GABA_4_3
pnn38	2.08826431539856e-08	0.424899150987372	0.4	0.151	0.000902067536322717	GABA_4_3
ENSAMXG0000000908312	2.14921612480975e-08	0.466327159796122	0.294	0.091	0.000928396889434069	GABA_4_3
josd14	2.19214104300369e-08	0.463948265998493	0.153	0.031	0.000946939166346303	GABA_4_3
atp5fa159	2.36027386510469e-08	0.5442896539664	0.765	0.427	0.00101956750150927	GABA_4_3
got2a51	2.64216676969582e-08	0.529889880203257	0.671	0.313	0.0011413367795055	GABA_4_3
ankrd494	2.70157679062259e-08	0.363691920099631	0.153	0.032	0.00116700012624524	GABA_4_3
chac140	2.80755145029476e-08	0.761945816610384	0.482	0.204	0.00121277799998383	GABA_4_3
frrs1l18	2.85185156945757e-08	0.409619393801615	0.271	0.09	0.00123191432245858	GABA_4_3
phkg1a13	2.87741158728901e-08	0.41196653009616	0.2	0.046	0.00124295548336124	GABA_4_3
asphd112	2.90053897455838e-08	0.465968505400972	0.212	0.047	0.00125294582083999	GABA_4_3
ENSAMXG0000001228713	2.90954528923082e-08	0.494773203660907	0.247	0.069	0.00125683627858904	GABA_4_3
cox1741	3.01063565124633e-08	0.39531280478908	0.541	0.233	0.00130050428226888	GABA_4_3
hmgb1b66	3.33611974356448e-08	0.523162128642443	0.894	0.573	0.00144110364562755	GABA_4_3
lhfpl365	3.34126933659012e-08	0.583270708241838	0.388	0.136	0.00144332811532683	GABA_4_3
stxbp1a65	3.44844187362337e-08	0.458612904834133	0.518	0.193	0.00148962343614909	GABA_4_3
si:dkeyp-80c12.1059	3.62525185615322e-08	0.457880329221058	0.741	0.401	0.00156600004430251	GABA_4_3
galnt1673	3.83080610915575e-08	0.513278656717799	0.459	0.186	0.00165479331497201	GABA_4_3
mapre253	4.0473727662421e-08	0.481374485437085	0.647	0.304	0.0017483436138336	GABA_4_3
ARF540	4.18543708909649e-08	0.352034812358982	0.365	0.121	0.00180798325937701	GABA_4_3
zgc:101564	4.25566885253471e-08	0.391457828821886	0.118	0.017	0.00183832127422942	GABA_4_3
si:dkey-261i16.580	4.33042520128714e-08	0.346090224762848	0.541	0.245	0.0018706137742	GABA_4_3
ENSAMXG0000000929836	4.56356446483761e-08	0.493605176904207	0.329	0.101	0.0019713229418759	GABA_4_3
glrx214	4.72439239992738e-08	0.645507747389286	0.271	0.066	0.00204079578499663	GABA_4_3
sf3b538	4.7683956024725e-08	0.5161130794561	0.306	0.101	0.00205980384840005	GABA_4_3
calm1b74	4.88760770570278e-08	0.380022470171885	0.871	0.553	0.00211129990063243	GABA_4_3
cbx3b22	4.89106401699119e-08	0.538033695687181	0.306	0.083	0.00211279292341968	GABA_4_3
acad84	5.14152332491943e-08	0.336491292869698	0.129	0.025	0.00222098383066545	GABA_4_3
camk2n1a68	5.27624614508696e-08	0.337663736792932	0.388	0.162	0.00227918004729321	GABA_4_3
syngr3b72	5.29276920454057e-08	0.494702226961906	0.482	0.193	0.00228631751328539	GABA_4_3
atp6v1h83	5.36639411120999e-08	0.541613427559867	0.718	0.366	0.00231812126421938	GABA_4_3
ENSAMXG0000001802260	5.3732228782556e-08	0.515271359552603	0.506	0.196	0.00232107108672007	GABA_4_3
sdhb61	5.42099849254731e-08	0.60751026197878	0.529	0.209	0.00234170871882566	GABA_4_3
arl6ip150	5.70360582544002e-08	0.5633901265149	0.753	0.456	0.00246378660841533	GABA_4_3
hmgb2a82	5.95881858249512e-08	-1.78603907022523	0	0.285	0.00257403086308042	GABA_4_3
ppp2r2ca5	6.02384931577094e-08	0.453032396558727	0.129	0.026	0.00260212218893357	GABA_4_3
cdipt57	6.07322408673707e-08	0.503189638177197	0.447	0.198	0.00262345060874781	GABA_4_3
sec6243	6.1056720544593e-08	0.435015489192974	0.412	0.173	0.00263746715736478	GABA_4_3
ndufb743	6.15422611073768e-08	0.554958699465498	0.682	0.346	0.00265844105305535	GABA_4_3
psmc435	6.16111432535389e-08	0.382691406927539	0.388	0.165	0.00266141655512312	GABA_4_3
npr1b10	6.43185100537658e-08	0.502031835536257	0.188	0.041	0.00277836667879252	GABA_4_3
adrm133	6.57714770705335e-08	0.332008321194352	0.306	0.102	0.00284113049501584	GABA_4_3
coq742	6.63416484033739e-08	0.506989631286685	0.318	0.106	0.00286576018608054	GABA_4_3
slc24a4b8	6.71591735954666e-08	0.484311325364444	0.235	0.045	0.00290107482180337	GABA_4_3
pdk3a50	6.76996660460896e-08	0.577649503134488	0.353	0.107	0.00292442247419293	GABA_4_3
atp5po61	7.13140455449701e-08	0.50184541471589	0.8	0.533	0.00308055282540607	GABA_4_3
hadhaa9	7.29594828119149e-08	0.590263553480336	0.224	0.056	0.00315163077902629	GABA_4_3
dctn357	7.77907560089967e-08	0.405502936049188	0.659	0.353	0.00336032728732063	GABA_4_3
tpra113	7.89638201058023e-08	0.455811821957031	0.282	0.095	0.00341100013711034	GABA_4_3
eif1axb37	7.98586617918579e-08	0.418172477164543	0.553	0.277	0.00344965461342289	GABA_4_3
mrps2338	8.89683764022297e-08	0.441061579817805	0.294	0.108	0.00384316695544712	GABA_4_3
cox7b61	8.92809157900233e-08	0.45855335105687	0.859	0.624	0.00385666771938163	GABA_4_3
tm2d150	8.93842271976424e-08	0.562907809328565	0.435	0.142	0.00386113046225656	GABA_4_3
spcs342	9.034909228064e-08	0.34096440327918	0.447	0.193	0.00390280973924681	GABA_4_3
hint158	9.19579260086663e-08	0.500029447591216	0.741	0.424	0.00397230652979636	GABA_4_3
pdhb50	9.33393784393267e-08	0.564629249022532	0.435	0.165	0.0040319811304436	GABA_4_3
pafah1b1b71	9.33845922588071e-08	0.486175534322348	0.659	0.333	0.00403393423180369	GABA_4_3
si:ch211-153j24.372	9.43086707210007e-08	0.467290476763039	0.447	0.145	0.00407385164913507	GABA_4_3
ivd8	9.85982939229934e-08	0.324787105344098	0.212	0.065	0.00425915050259155	GABA_4_3
ywhabb60	1.02388233434781e-07	0.427293716127685	0.847	0.584	0.00442286451968224	GABA_4_3
cox1660	1.08424736048246e-07	0.612582386396851	0.388	0.134	0.00468362332307608	GABA_4_3
gys15	1.10071599938006e-07	0.40910338713045	0.188	0.035	0.00475476290252206	GABA_4_3
stmn468	1.11466857453252e-07	0.423739971688168	0.835	0.505	0.00481503384140811	GABA_4_3
ndufa766	1.12587794914289e-07	0.646737890331453	0.612	0.316	0.00486345497691255	GABA_4_3
atp6ap269	1.13738066875612e-07	0.47320816151539	0.729	0.423	0.00491314327482579	GABA_4_3
slc1a117	1.18383154063293e-07	0.555539551506026	0.235	0.052	0.00511379710607205	GABA_4_3
mrpl209	1.25287778687857e-07	0.42984731320789	0.2	0.056	0.00541205617597936	GABA_4_3
gadd45ba57	1.27498816692666e-07	0.533971720842495	0.824	0.671	0.00550756638467311	GABA_4_3
si:zfos-1324h11.565	1.2995530058526e-07	0.400066012409271	0.365	0.126	0.00561367911938149	GABA_4_3
dbn161	1.30667600582119e-07	0.492316256979361	0.4	0.134	0.00564444834234578	GABA_4_3
samm50l5	1.35533465849342e-07	0.520323947967309	0.153	0.032	0.00585463912429402	GABA_4_3
sat2a20	1.42067117780754e-07	0.59651019251615	0.271	0.069	0.00613687328677525	GABA_4_3
poldip24	1.44247847844791e-07	0.414968100839997	0.176	0.04	0.00623107428335143	GABA_4_3
cyc165	1.46646006594947e-07	0.590701376312885	0.482	0.228	0.00633466754688193	GABA_4_3
ATP5IF145	1.49832513249431e-07	0.440461263726848	0.824	0.601	0.00647231507483569	GABA_4_3
cox4i166	1.52623960805515e-07	0.521604372472721	0.812	0.579	0.00659289723491582	GABA_4_3
ENSAMXG0000002036420	1.54579046181408e-07	0.440814019201026	0.212	0.061	0.00667735105789829	GABA_4_3
jam3a10	1.57882284650362e-07	0.400365279943305	0.165	0.046	0.00682004105004169	GABA_4_3
dldh46	1.57933219175352e-07	0.573097527215405	0.365	0.137	0.00682224126871766	GABA_4_3
upf3a70	1.63729335709533e-07	0.480174468736005	0.412	0.145	0.00707261611464469	GABA_4_3
cpt26	1.65147991047367e-07	0.46768361793025	0.165	0.039	0.00713389776927311	GABA_4_3
ENSAMXG0000001809054	1.66347668973168e-07	0.395687536512699	0.318	0.107	0.00718572025663395	GABA_4_3
elmo153	1.70069404410661e-07	0.526254299350506	0.494	0.21	0.0073464880623273	GABA_4_3
pdia334	1.7362260067866e-07	0.411894665792705	0.647	0.315	0.00749997548151608	GABA_4_3
vgf79	1.76507900817978e-07	0.694359514346382	0.4	0.143	0.00762461179163421	GABA_4_3
klhdc22	1.80170511160071e-07	0.411332752942267	0.153	0.034	0.00778282557058157	GABA_4_3
anp32e48	1.80883179301632e-07	0.434842112371213	0.588	0.306	0.00781361069629261	GABA_4_3
mrps3318	1.85949621687387e-07	0.322652112958067	0.247	0.078	0.00803246580803006	GABA_4_3
NAP1L155	1.863583068604e-07	0.572244032766657	0.659	0.301	0.00805011978144871	GABA_4_3
gnptg8	1.87340485297764e-07	0.363091418682415	0.247	0.076	0.0080925469434075	GABA_4_3
nrxn1a53	1.87554820675243e-07	0.598676322425351	0.588	0.263	0.00810180558870847	GABA_4_3
atp5l61	1.88146701345058e-07	0.405838891841389	0.871	0.614	0.00812737305800248	GABA_4_3
iffo1b16	1.88659837245932e-07	0.433463719386696	0.224	0.072	0.00814953898951254	GABA_4_3
stx12l53	1.88860798179979e-07	0.443831065322718	0.365	0.14	0.00815821989898054	GABA_4_3
ENSAMXG0000002026731	1.898174727261e-07	0.360160711767459	0.318	0.102	0.00819954536934935	GABA_4_3
ENSAMXG000000199386	1.94660199826496e-07	0.387546833166855	0.165	0.022	0.00840873665190517	GABA_4_3
ENSAMXG0000000786722	2.01708949933123e-07	0.581096684443976	0.259	0.08	0.00871322151026114	GABA_4_3
csdc2a68	2.05835510301058e-07	0.611033022141544	0.541	0.242	0.0088914765384748	GABA_4_3
rpz9	2.0586897887274e-07	0.510270056423653	0.129	0.023	0.00889292228036574	GABA_4_3
atp6v1e1b71	2.20637897597458e-07	0.419748842603836	0.729	0.434	0.00953089526251739	GABA_4_3
atp5pf61	2.47565423512136e-07	0.513948942587052	0.788	0.473	0.0106940835994538	GABA_4_3
ldhba42	2.55133678260961e-07	0.417180229465065	0.812	0.547	0.0110210094998387	GABA_4_3
usp2b23	2.59935434797871e-07	0.585489832225142	0.247	0.095	0.0112284309769636	GABA_4_3
tomm20b50	2.62432287607898e-07	0.343474324852073	0.494	0.228	0.0113362875277984	GABA_4_3
pcnxl212	2.71449863255998e-07	0.55658725549832	0.212	0.051	0.0117258197430693	GABA_4_3
ctsla59	2.79092912284434e-07	0.256600493095942	0.682	0.4	0.0120559765319507	GABA_4_3
ENSAMXG0000000440473	2.89359772888056e-07	0.309559684210482	0.871	0.566	0.0124994741094454	GABA_4_3
cpne7 (1 of many).19	2.94282381771898e-07	0.334715798471825	0.141	0.03	0.0127121160454007	GABA_4_3
glud1b32	3.01974611157032e-07	0.385275401129886	0.424	0.18	0.0130443972781503	GABA_4_3
mrps18b12	3.11519007555208e-07	0.482387603666166	0.247	0.081	0.0134566865693623	GABA_4_3
smim1212	3.23351214197362e-07	0.526078725707677	0.224	0.058	0.0139678023996834	GABA_4_3
map1aa62	3.2382098631021e-07	0.512669498780429	0.671	0.334	0.0139880951456421	GABA_4_3
fth1a50	3.3078406370624e-07	0.301612955038751	0.929	0.694	0.0142888791999184	GABA_4_3
atp6v0a1b63	3.38615804451438e-07	0.46974873284223	0.341	0.111	0.0146271869048888	GABA_4_3
sdhc48	3.5557480360528e-07	0.415184681393937	0.506	0.242	0.0153597647913373	GABA_4_3
oaz1b59	3.67357857621703e-07	0.26072411506293	0.953	0.778	0.0158687573756847	GABA_4_3
ugp2b17	3.69352940297096e-07	0.407005483585584	0.165	0.043	0.0159549389620136	GABA_4_3
birc238	3.92399198937014e-07	0.537353102769105	0.4	0.161	0.0169504681964822	GABA_4_3
fyna45	3.93079414221676e-07	0.332323456626156	0.271	0.108	0.0169798514561337	GABA_4_3
serpina10a49	4.07793874934572e-07	0.26571886326326	0.612	0.306	0.0176154720155487	GABA_4_3
isca256	4.1827591878767e-07	0.334793765614842	0.447	0.183	0.018068264863871	GABA_4_3
rgmb5	4.22156734487191e-07	0.404806455024528	0.165	0.031	0.0182359044596432	GABA_4_3
mrpl475	4.27497489096481e-07	0.383365573324458	0.224	0.055	0.0184666090365007	GABA_4_3
nnt44	4.43873501034155e-07	0.406329210639377	0.306	0.121	0.0191740036241724	GABA_4_3
si:ch73-215d9.17	4.52546067010007e-07	0.257240042183434	0.153	0.041	0.0195486324566313	GABA_4_3
pacsin1b16	4.65064296661448e-07	0.479637929547332	0.2	0.046	0.0200893824228846	GABA_4_3
ACYP153	4.66680582822388e-07	0.586373939377113	0.353	0.104	0.0201592011361787	GABA_4_3
ndufa349	4.682297690647e-07	0.469769121046606	0.553	0.295	0.0202261213342878	GABA_4_3
cmc244	4.70270491659581e-07	0.425989003954688	0.294	0.127	0.0203142744282189	GABA_4_3
zfyve195	4.7888786625128e-07	0.35476520955865	0.188	0.048	0.0206865191584565	GABA_4_3
fdx1l5	4.92495557529803e-07	0.362854437315448	0.2	0.043	0.0212743305986149	GABA_4_3
crhbp12	4.94277872703863e-07	0.531743874053918	0.141	0.044	0.0213513212671888	GABA_4_3
chd566	5.21209862159583e-07	0.346592408098269	0.541	0.248	0.0225147024157075	GABA_4_3
mdh1ab61	5.27662379038706e-07	0.464685429322595	0.388	0.135	0.022793431787335	GABA_4_3
HDAC238	5.62713511081549e-07	0.37004616252782	0.294	0.109	0.0243075355381897	GABA_4_3
lgals8b4	5.77411828263809e-07	0.338560349963056	0.176	0.039	0.0249424587455118	GABA_4_3
ralbp19	5.97644203099654e-07	0.384539940385888	0.247	0.081	0.0258164366412958	GABA_4_3
nfs116	6.01586839001868e-07	0.313482444057376	0.282	0.096	0.0259867466843637	GABA_4_3
foxo3b54	6.05651754815792e-07	0.529912063085879	0.506	0.235	0.0261623388527778	GABA_4_3
hadhab32	6.11990231580513e-07	0.399680518062991	0.259	0.101	0.0264361420335834	GABA_4_3
park748	6.12292290235995e-07	0.405826816120101	0.365	0.177	0.0264491900613243	GABA_4_3
vps2952	6.40519823099638e-07	0.428078500197308	0.565	0.266	0.027668534798435	GABA_4_3
MMP1616	6.48213673595185e-07	0.327665088995571	0.271	0.076	0.0280008860582912	GABA_4_3
atp5mea59	6.70450320615495e-07	0.448348582826949	0.776	0.428	0.0289614424996275	GABA_4_3
adam222	6.89575361459763e-07	0.403945204307093	0.118	0.019	0.0297875868889774	GABA_4_3
tmem243b3	7.06253134270892e-07	0.317920422356802	0.118	0.027	0.0305080166410997	GABA_4_3
UQCRFS164	7.23656790363326e-07	0.599235127876796	0.659	0.363	0.0312598023733246	GABA_4_3
nudt1459	7.26168681650635e-07	0.475847857699662	0.494	0.229	0.0313683085412625	GABA_4_3
kctd1712	7.50766151432386e-07	0.432242973893619	0.235	0.069	0.0324308454434248	GABA_4_3
gabra310	7.65576896140982e-07	0.301369322807759	0.129	0.027	0.033070625182602	GABA_4_3
ENSAMXG0000001680257	7.66390533157035e-07	0.391280762182436	0.965	0.76	0.0331057718607844	GABA_4_3
zgc:1715177	7.79228947070217e-07	0.393181162081383	0.224	0.076	0.0336603528265922	GABA_4_3
ACLY15	8.00937822301915e-07	0.300823343718423	0.235	0.078	0.0345981111099758	GABA_4_3
ENSAMXG000000286143	8.18007265736306e-07	0.250677974528585	0.129	0.028	0.0353354598580112	GABA_4_3
ralgps119	8.6372681297183e-07	0.5705716623343	0.282	0.08	0.0373104071399442	GABA_4_3
morn410	8.68352213011892e-07	0.343053379739348	0.259	0.082	0.0375102105454747	GABA_4_3
lsm641	8.86248462325598e-07	0.482387443884335	0.612	0.365	0.0382832748270788	GABA_4_3
prdx249	9.08485852572611e-07	0.423235118405577	0.588	0.301	0.0392438633735791	GABA_4_3
tpi1b72	9.15768251205194e-07	0.5274829430495	0.576	0.29	0.0395584411473108	GABA_4_3
ndufa564	9.21076341574304e-07	0.464314211227373	0.718	0.408	0.0397877347269852	GABA_4_3
commd410	9.50202768536975e-07	0.420691852987622	0.235	0.071	0.0410459089924917	GABA_4_3
clstn368	9.54083803250883e-07	0.405574254672889	0.6	0.274	0.0412135580490284	GABA_4_3
ankrd46a50	9.73041300995434e-07	0.394649816283478	0.471	0.221	0.0420324650790998	GABA_4_3
ATP5F1E43	9.79344327897534e-07	0.447575154701299	0.835	0.525	0.0423047369321898	GABA_4_3
eef2l258	1.06509142285538e-06	0.407446160406532	0.353	0.13	0.046008754193084	GABA_4_3
ndufv252	1.09645999586768e-06	0.486346609470497	0.529	0.243	0.0473637824414962	GABA_4_3
commd131	1.10032682118528e-06	0.413632352888046	0.294	0.11	0.0475308176947405	GABA_4_3
ENSAMXG000000078878	1.13059225064122e-06	0.402630643657335	0.188	0.06	0.0488381934509486	GABA_4_3
cox6a166	1.22360549391401e-06	0.420986500317058	0.729	0.412	0.0528560865206035	GABA_4_3
acot768	1.22598677079435e-06	0.412073588620111	0.365	0.129	0.0529589505380037	GABA_4_3
si:ch211-160e1.550	1.25196364584655e-06	0.474519076769423	0.471	0.236	0.0540810736096332	GABA_4_3
CALM268	1.26238086208555e-06	0.321947504760319	1	0.784	0.0545310660995095	GABA_4_3
fosaa71	1.26510911584095e-06	0.625788270237662	0.4	0.135	0.0546489184769814	GABA_4_3
PSMB635	1.2857782122216e-06	0.449402863714224	0.576	0.288	0.0555417614333364	GABA_4_3
txndc1730	1.31053637795422e-06	0.443504989449231	0.365	0.142	0.0566112399184886	GABA_4_3
actr61	1.34391995329062e-06	0.381669358986301	0.141	0.041	0.0580533102222951	GABA_4_3
rplp185	1.35463786955163e-06	-0.836734430276107	0.894	0.902	0.0585162920510218	GABA_4_3
si:ch73-105m5.117	1.35706823405232e-06	0.430108961641306	0.259	0.092	0.0586212765063582	GABA_4_3
hsdl13	1.36196305784063e-06	0.356388665198207	0.188	0.045	0.0588327182095417	GABA_4_3
ppp2r5b22	1.45045680660043e-06	0.313012608151345	0.212	0.072	0.0626553826747188	GABA_4_3
denr50	1.47473232396639e-06	0.470498896470804	0.435	0.185	0.063704012198376	GABA_4_3
nsfl1c34	1.48426614649953e-06	0.550014060478158	0.306	0.104	0.06411584473034	GABA_4_3
tm2d312	1.4886336378123e-06	0.373625975595199	0.247	0.072	0.064304507252578	GABA_4_3
COMMD1035	1.51326151625565e-06	0.25029698621436	0.282	0.117	0.0653683577176952	GABA_4_3
ENSAMXG0000002776549	1.55275228611818e-06	0.522184731100239	0.494	0.238	0.0670742405034471	GABA_4_3
chchd6b36	1.59676613331996e-06	0.313175655169563	0.259	0.102	0.0689755066610222	GABA_4_3
ATP5PD57	1.59993770781136e-06	0.452315464420538	0.682	0.411	0.0691125091643272	GABA_4_3
inaa5	1.62160521203978e-06	0.57758115143798	0.212	0.03	0.0700484803444825	GABA_4_3
ube2kb9	1.62919379147429e-06	0.42009452564752	0.235	0.077	0.0703762842103147	GABA_4_3
calr68	1.64673394097574e-06	0.418999415819805	0.447	0.182	0.0711339660483292	GABA_4_3
apopt112	1.65866434115286e-06	0.456823098807327	0.271	0.082	0.0716493235447799	GABA_4_3
uqcrc2b48	1.65871973785226e-06	0.428154491500581	0.376	0.155	0.0716517165160039	GABA_4_3
cacng2b9	1.67567303265562e-06	0.473931767953879	0.2	0.053	0.0723840479916249	GABA_4_3
pcsk275	1.70211779977792e-06	-1.39509354516794	0	0.232	0.0735263825970068	GABA_4_3
DYNC2H13	1.77705236346991e-06	0.341956207847539	0.106	0.017	0.0767633309448096	GABA_4_3
zmat237	1.80152427158558e-06	0.402932440914647	0.353	0.129	0.0778204439596821	GABA_4_3
ext1c3	1.82097391652094e-06	0.25763565286158	0.106	0.021	0.078660610271955	GABA_4_3
COX5B69	1.82197824744505e-06	0.496701694150767	0.8	0.554	0.0787039943548838	GABA_4_3
pex1929	1.82715271033336e-06	0.447063196497128	0.318	0.115	0.0789275156282702	GABA_4_3
ENSAMXG0000002845320	1.8393932296043e-06	0.557031589367748	0.224	0.077	0.079456269339217	GABA_4_3
idh248	1.84065690459613e-06	0.486862587580899	0.412	0.153	0.0795108563078391	GABA_4_3
mrgbp11	1.85351695074047e-06	0.363570880858636	0.176	0.057	0.080066371721136	GABA_4_3
ndufa160	1.85959262674872e-06	0.33091955328068	0.588	0.316	0.0803288226976643	GABA_4_3
ENSAMXG00000001549	1.86931882792751e-06	0.332147756677891	0.129	0.02	0.0807489654099847	GABA_4_3
prkn1	1.91196694481836e-06	0.27245156794904	0.106	0.016	0.0825912361153186	GABA_4_3
zgc:1540753	1.93538879280739e-06	0.279159750891422	0.106	0.015	0.0836029896829007	GABA_4_3
gpalpp13	2.03191157439178e-06	0.320178382978604	0.188	0.07	0.0877724842790016	GABA_4_3
efr3ba4	2.06697899047509e-06	0.361602806730763	0.118	0.039	0.0892872914515527	GABA_4_3
ENSAMXG0000002876345	2.07429452329153e-06	0.381542322481429	0.447	0.195	0.0896033005226243	GABA_4_3
gjd1a13	2.08955680224002e-06	0.416792396326545	0.2	0.055	0.0902625851863621	GABA_4_3
hmgb2b (1 of many)38	2.09133483649073e-06	0.474194402975186	0.659	0.32	0.0903393909318899	GABA_4_3
rasd4	2.11365627341712e-06	0.282555846791762	0.118	0.028	0.0913036100427993	GABA_4_3
cxcr4b90	2.20147058126098e-06	-2.76770314539149	0	0.209	0.0950969246987307	GABA_4_3
atpaf15	2.24779402095786e-06	0.362391498886661	0.247	0.069	0.0970979583233166	GABA_4_3
sf3a36	2.25467891481185e-06	0.305983422803692	0.153	0.053	0.0973953650831275	GABA_4_3
ppp5c18	2.27124083830472e-06	0.471008838932852	0.282	0.099	0.0981107904922492	GABA_4_3
si:ch211-262e15.141	2.28124293429386e-06	0.486596425986754	0.435	0.187	0.098542851032692	GABA_4_3
kif1ab58	2.29711136446915e-06	0.367767957873215	0.4	0.145	0.0992283196109738	GABA_4_3
zgc:16273088	2.32111349029491e-06	-2.13799869146658	0.035	0.261	0.100265139440269	GABA_4_3
tomm555	2.34072156418253e-06	0.406510802948619	0.447	0.192	0.101112149407993	GABA_4_3
mn1b14	2.38090979472989e-06	0.395854333300494	0.153	0.034	0.102848160402947	GABA_4_3
dda13	2.60650920689054e-06	0.274557655661909	0.153	0.041	0.112593378210051	GABA_4_3
ENSAMXG0000001867171	2.68277532762525e-06	0.356194873620446	0.541	0.283	0.115887845827428	GABA_4_3
ENSAMXG0000001555353	2.68726495223955e-06	0.438632147549029	0.412	0.183	0.116081784141892	GABA_4_3
ndufs460	2.80650785489848e-06	0.460973189230499	0.635	0.339	0.12123271980805	GABA_4_3
nme63	2.81180959757494e-06	0.362955449627516	0.141	0.036	0.121461739186445	GABA_4_3
naxe21	2.93728869906485e-06	0.31312154118409	0.271	0.098	0.126882059933504	GABA_4_3
pitpnbl58	2.98589838218271e-06	0.415270297688613	0.518	0.241	0.128981852415147	GABA_4_3
ENSAMXG0000002871316	3.0683707857413e-06	0.494561135163323	0.259	0.079	0.132544412831667	GABA_4_3
RPL27A79	3.07268663279626e-06	-0.706588063848612	0.8	0.808	0.1327308444769	GABA_4_3
nkain29	3.09267620670471e-06	0.386348392068905	0.212	0.061	0.133594334101024	GABA_4_3
slc7a3a18	3.28022253254942e-06	0.497036439545419	0.224	0.059	0.141695772738537	GABA_4_3
syap130	3.28635835563113e-06	0.383187974448761	0.388	0.172	0.141960821888198	GABA_4_3
bin1a58	3.32118590398592e-06	0.376469221091169	0.294	0.113	0.14346526749448	GABA_4_3
uqcrb62	3.50813052552165e-06	0.389257068161528	0.824	0.508	0.151540714310959	GABA_4_3
fam131c9	3.5942335947863e-06	0.317568537953098	0.141	0.037	0.155260108593984	GABA_4_3
ENSAMXG000000206666	3.65107003901366e-06	0.301888490538738	0.188	0.058	0.157715272475273	GABA_4_3
hnrnpabb48	3.7904930670837e-06	0.27706093273913	0.776	0.428	0.163737929018814	GABA_4_3
ap2m1b73	3.79603590513447e-06	0.430506318757683	0.565	0.294	0.163977362994094	GABA_4_3
atp6v1aa74	3.91704323803014e-06	0.475946805077488	0.612	0.366	0.169204516753188	GABA_4_3
clstn171	4.09572476194753e-06	0.376623801253961	0.824	0.496	0.176923022541848	GABA_4_3
nectin1b21	4.17530273819662e-06	0.468832328077701	0.247	0.077	0.180360552381879	GABA_4_3
ube2na54	4.34135841240807e-06	0.47037664869898	0.647	0.337	0.187533659340791	GABA_4_3
ENSAMXG0000001682466	4.41417007225317e-06	0.356003805016466	0.412	0.172	0.19067890461112	GABA_4_3
psmd737	4.41638732641848e-06	0.30168196412743	0.341	0.136	0.190774683339299	GABA_4_3
lrrc242	4.45690830056263e-06	0.279630598393917	0.141	0.021	0.192525067859404	GABA_4_3
atp5s13	4.45837816357284e-06	0.340981784868546	0.235	0.069	0.192588561531856	GABA_4_3
ENSAMXG0000002452243	4.58274393103822e-06	0.393052355780504	0.553	0.272	0.197960789589058	GABA_4_3
zgc:17177278	4.68900421107756e-06	-0.863650905437201	0.859	0.842	0.202550914905917	GABA_4_3
snx121	4.70735165225186e-06	0.428158040292655	0.153	0.027	0.203343469322324	GABA_4_3
ENSAMXG000000108507	4.87351104530518e-06	0.481576505206322	0.153	0.031	0.210521056624048	GABA_4_3
usp54a6	4.87878242445936e-06	0.479042968228948	0.118	0.028	0.210748764389371	GABA_4_3
rpl2378	5.0089406485565e-06	-0.795691499438833	0.776	0.789	0.216371209195695	GABA_4_3
atp6v0d160	5.07411891649888e-06	0.451697728697771	0.424	0.187	0.219186714836002	GABA_4_3
yod15	5.09026044585602e-06	0.370858762736307	0.188	0.056	0.219883980479643	GABA_4_3
kirrel1a6	5.15123447080754e-06	0.49298757103377	0.141	0.035	0.222517875435473	GABA_4_3
psma532	5.15454771091227e-06	0.313905516646468	0.294	0.116	0.222660997468277	GABA_4_3
uxt32	5.1662891636496e-06	0.300926295902593	0.271	0.109	0.223168193002172	GABA_4_3
mrpl3712	5.17789446286855e-06	0.270434335945717	0.153	0.054	0.223669507112533	GABA_4_3
pgm118	5.17843627743529e-06	0.490412851190901	0.2	0.062	0.223692911876372	GABA_4_3
si:dkey-226m8.106	5.25106783815406e-06	0.375799334515447	0.118	0.036	0.226830377404741	GABA_4_3
ENSAMXG0000000386338	5.3609283050873e-06	0.434120498257917	0.329	0.126	0.231576019994856	GABA_4_3
uqcc14	5.54805183379377e-06	0.411725427321299	0.153	0.036	0.239659195064389	GABA_4_3
pafah1b1a1	5.59606467070777e-06	0.456019633883701	0.153	0.031	0.241733205580563	GABA_4_3
cox6b179	5.65988779281263e-06	0.512697531930677	0.459	0.199	0.244490172986127	GABA_4_3
mrpl1219	5.67676284976147e-06	0.388648927090709	0.271	0.098	0.245219124821146	GABA_4_3
trim3618	5.69346805456164e-06	0.284423986818603	0.271	0.088	0.245940739552899	GABA_4_3
lypla17	5.75383615511889e-06	0.297660847599511	0.176	0.046	0.248548460392671	GABA_4_3
pgam1a70	5.7547973379573e-06	0.401823003407013	0.612	0.31	0.248589980607742	GABA_4_3
rpl36a77	5.94638810317162e-06	-0.628128063997421	0.929	0.908	0.256866126892705	GABA_4_3
ENSAMXG0000001880949	5.9470156636986e-06	0.369613233040529	0.424	0.184	0.256893235624788	GABA_4_3
plgrkt8	6.10564421158565e-06	0.421741278868199	0.247	0.067	0.263745513007865	GABA_4_3
rpl1777	6.17116620668862e-06	-0.7170412960565	0.812	0.802	0.266575866630328	GABA_4_3
zgc:16239615	6.23991886490329e-06	0.634655207274505	0.247	0.071	0.269545775207227	GABA_4_3
anapc1136	6.36542567760255e-06	0.479891382450675	0.329	0.154	0.274967292995397	GABA_4_3
ndufab1a60	6.44667109401434e-06	0.425205305857753	0.565	0.334	0.278476851248137	GABA_4_3
slitrk24	6.71134238989131e-06	0.336585690958793	0.106	0.015	0.289909857216135	GABA_4_3
mab21l1	6.78585409837031e-06	0.581088045244003	0.141	0.02	0.293128539487302	GABA_4_3
iffo1a13	6.80864237034347e-06	0.278582471201376	0.2	0.057	0.294112924471727	GABA_4_3
slc48a1b15	6.91713501857384e-06	0.378505757864417	0.212	0.066	0.298799481397334	GABA_4_3
arl238	7.06647397096926e-06	0.59022823017153	0.376	0.141	0.305250476123959	GABA_4_3
wdr1349	7.07060183234755e-06	0.303555630774897	0.329	0.124	0.305428787351917	GABA_4_3
ENSAMXG0000002078555	7.26454207201024e-06	0.329284886308507	0.424	0.19	0.313806423884627	GABA_4_3
ENSAMXG0000001209663	7.61356684403032e-06	0.378080234054743	0.329	0.129	0.328883246961578	GABA_4_3
psmd11b37	7.77571206476814e-06	0.394759407846867	0.329	0.134	0.335887434061789	GABA_4_3
egr173	7.8436438704135e-06	-1.25781346349085	0.106	0.36	0.338821884270252	GABA_4_3
eef2b19	7.86559575940587e-06	0.272756144031713	0.224	0.085	0.339770140019055	GABA_4_3
gmfb16	8.12928170111744e-06	0.617069805550186	0.212	0.055	0.35116058164317	GABA_4_3
acot132	8.18665981852949e-06	0.325077729614409	0.165	0.038	0.353639144181018	GABA_4_3
zgc:10167944	8.24200530836938e-06	0.472276226075165	0.329	0.105	0.356029903305632	GABA_4_3
ENSAMXG000000161986	8.33761515073722e-06	0.415073102762725	0.176	0.051	0.360159961666396	GABA_4_3
dnajc747	8.42332553145194e-06	0.265195594070013	0.271	0.115	0.363862392982129	GABA_4_3
stmn377	8.42919452996318e-06	0.378042011252994	0.494	0.238	0.36411591611082	GABA_4_3
mtrf13	8.71621788182132e-06	0.44327697918113	0.129	0.023	0.376514463841036	GABA_4_3
NDUFB157	8.79168124233169e-06	0.401231619823265	0.647	0.398	0.379774254625002	GABA_4_3
ENSAMXG000000176036	8.87060923000637e-06	0.438991190050701	0.141	0.029	0.383183706908585	GABA_4_3
RPS2075	8.89484441264664e-06	-0.909747360499177	0.847	0.853	0.384230594093097	GABA_4_3
ENSAMXG000000273346	9.04877389316668e-06	0.318076868201543	0.2	0.059	0.390879885863121	GABA_4_3
rab11ba44	9.11810322400409e-06	0.487329379955021	0.365	0.162	0.393874704967304	GABA_4_3
vps33a3	9.12943699598584e-06	0.391401563474247	0.176	0.055	0.3943642899156	GABA_4_3
tnrc552	9.15760408572225e-06	0.506322004183503	0.376	0.133	0.395581023690944	GABA_4_3
ENSAMXG0000001689574	9.22075821543927e-06	-1.20903520259457	0.024	0.232	0.39830909263233	GABA_4_3
lyrm244	9.39760735761218e-06	0.38191058746033	0.247	0.109	0.405948445026773	GABA_4_3
jdp2b76	1.00275530810445e-05	-1.45298473252187	0.2	0.419	0.433160210441878	GABA_4_3
fam204a8	1.03150141263819e-05	0.267880180024011	0.188	0.04	0.445577665217317	GABA_4_3
ENSAMXG0000000554628	1.03923393355016e-05	0.672168202375505	0.259	0.086	0.448917882275665	GABA_4_3
tp53i11b6	1.04938107075141e-05	0.261823165783672	0.141	0.037	0.453301141132485	GABA_4_3
atp6v0b62	1.07060089988499e-05	0.433835193231776	0.553	0.285	0.462467470723321	GABA_4_3
IMPA115	1.08334560610003e-05	0.526160510478088	0.212	0.05	0.46797280146703	GABA_4_3
ENSAMXG000000177921	1.09269484469482e-05	0.426562693270083	0.118	0.02	0.472011392062822	GABA_4_3
ttyh3a63	1.11644977013228e-05	0.326639071528746	0.529	0.287	0.482272807204043	GABA_4_3
zgc:19428115	1.14355830438237e-05	0.27137572760019	0.176	0.073	0.493982880744052	GABA_4_3
slc6a172	1.14820029552234e-05	0.359312166076774	0.118	0.021	0.495988081656786	GABA_4_3
rab2a55	1.15656474385687e-05	0.315736072413147	0.753	0.434	0.499601272403852	GABA_4_3
tbc1d736	1.2041609975992e-05	0.250861188665897	0.259	0.105	0.520161426132925	GABA_4_3
rplp265	1.21597369513777e-05	-0.634412812503617	0.859	0.834	0.525264157088661	GABA_4_3
bsk14618	1.23283872080097e-05	0.383598556730664	0.224	0.071	0.532549342224394	GABA_4_3
mcts152	1.24097947139993e-05	0.316745117418748	0.459	0.195	0.536065902260629	GABA_4_3
ywhaba49	1.25709054850196e-05	0.530560043136804	0.494	0.23	0.543025404236392	GABA_4_3
fam162a49	1.27981137352607e-05	0.441476329930231	0.447	0.188	0.552840119022056	GABA_4_3
rad54l25	1.28847117057641e-05	0.298260809446542	0.141	0.041	0.55658089155389	GABA_4_3
lsm832	1.30247946335667e-05	0.404240799437818	0.365	0.148	0.56263205378618	GABA_4_3
trappc345	1.34232560626115e-05	0.432264041992873	0.329	0.129	0.579844392136631	GABA_4_3
kat144	1.36087752425454e-05	0.354754757598728	0.165	0.042	0.587858264152234	GABA_4_3
sdcbp64	1.36112123989685e-05	0.355175264966664	0.447	0.194	0.587963541998241	GABA_4_3
camk2g271	1.36690607005208e-05	0.365481646899611	0.447	0.186	0.590462415080395	GABA_4_3
ENSAMXG0000000681369	1.37294635857563e-05	0.489756147434179	0.776	0.497	0.593071638513915	GABA_4_3
commd341	1.37485273805571e-05	0.328166371266305	0.282	0.116	0.593895137257926	GABA_4_3
rtn39	1.39266711475415e-05	0.421280354369164	0.165	0.042	0.601590413560349	GABA_4_3
gcc13	1.41211087169401e-05	0.333424651951469	0.118	0.034	0.609989533245663	GABA_4_3
selenok59	1.42104897977467e-05	0.427315945914384	0.765	0.447	0.613850527793264	GABA_4_3
smim835	1.42628831291749e-05	0.387877548810351	0.282	0.115	0.61611376253097	GABA_4_3
rab39ba20	1.43072528613382e-05	0.52781804958827	0.271	0.091	0.618030401851228	GABA_4_3
tusc2a13	1.46474380636804e-05	0.303204974335823	0.259	0.078	0.632725382036804	GABA_4_3
ENSAMXG000000034712	1.46986980366033e-05	0.366746626839957	0.106	0.026	0.634939659087151	GABA_4_3
ENSAMXG000000055745	1.47980302463454e-05	0.272664250315554	0.153	0.047	0.639230512551382	GABA_4_3
ENSAMXG000000277092	1.48544594291803e-05	0.54335551843287	0.106	0.01	0.641668083962302	GABA_4_3
ndufb253	1.493043111293e-05	0.379969595505084	0.588	0.34	0.644949832785238	GABA_4_3
mrps3448	1.5485810972889e-05	0.35675292729916	0.318	0.108	0.668940576595885	GABA_4_3
wdyhv15	1.55111774260506e-05	0.462085951218283	0.212	0.054	0.670036331273106	GABA_4_3
cnbpa33	1.56714979484627e-05	0.293258066035383	0.753	0.493	0.676961696879745	GABA_4_3
si:dkeyp-69c1.760	1.57589057592496e-05	0.343710388490161	0.412	0.175	0.680737452082303	GABA_4_3
ccni43	1.57780327408358e-05	0.288143828386234	0.882	0.615	0.681563680305882	GABA_4_3
si:ch211-274p24.417	1.58131824639274e-05	0.420634166563686	0.212	0.064	0.683082042894273	GABA_4_3
rheb50	1.58728522820608e-05	0.34325073344484	0.506	0.26	0.68565960002818	GABA_4_3
PSMA435	1.59209453576865e-05	0.505839590220859	0.482	0.238	0.687737076615985	GABA_4_3
zgc:16308059	1.61961939580727e-05	0.518534365493828	0.424	0.191	0.699626990406867	GABA_4_3
mtx32	1.64773908962583e-05	0.493007870392949	0.176	0.035	0.711773854545668	GABA_4_3
aspa12	1.65099752467916e-05	0.324432636753061	0.235	0.055	0.713181400735656	GABA_4_3
ENSAMXG0000001433368	1.72254586599254e-05	0.283862711899222	0.541	0.276	0.744088137732796	GABA_4_3
map1b74	1.73763575331957e-05	0.377102460665439	0.671	0.327	0.750606516361453	GABA_4_3
KPNA3 (1 of many)41	1.74015967152613e-05	0.316779448648174	0.259	0.104	0.751696773309144	GABA_4_3
cox5aa64	1.78094001575116e-05	0.447844225359566	0.753	0.48	0.769312658604028	GABA_4_3
ccnyl13	1.79422668465349e-05	0.320546441333063	0.106	0.034	0.775052100969769	GABA_4_3
jpt1b63	1.83113103762906e-05	0.36596570172251	0.659	0.369	0.790993674324626	GABA_4_3
yipf437	1.83215634768058e-05	0.379748929323502	0.341	0.164	0.791436577507582	GABA_4_3
fabp360	1.86702938527446e-05	0.311185538072207	0.753	0.5	0.80650068355701	GABA_4_3
ncbp236	1.8766113193813e-05	0.355388674254443	0.282	0.118	0.810639791633141	GABA_4_3
ube2ql128	1.90000582876162e-05	0.493596003749803	0.306	0.099	0.820745517850155	GABA_4_3
ets265	1.9319364722477e-05	-1.33154172504319	0.059	0.265	0.834538597916839	GABA_4_3
atp5pd50	1.97358985207054e-05	0.311028586706517	0.6	0.324	0.85253160839891	GABA_4_3
wdr83os35	1.98393574321695e-05	0.340074481379062	0.412	0.187	0.857000722997427	GABA_4_3
ca16b13	1.98697378680251e-05	0.359669919749782	0.141	0.028	0.858313066685078	GABA_4_3
sigmar18	1.99533245739692e-05	0.388717559036131	0.176	0.05	0.861923761621748	GABA_4_3
nfu143	2.00439494408926e-05	0.445026806584108	0.282	0.119	0.865838483998237	GABA_4_3
ywhag168	2.00555304419312e-05	0.297986414195162	0.894	0.543	0.866338748500101	GABA_4_3
chuk7	2.01761834444667e-05	0.349059999920042	0.224	0.07	0.871550596250628	GABA_4_3
ptp4a156	2.03563761693701e-05	0.36821933453597	0.541	0.3	0.87933438138828	GABA_4_3
ndufa1255	2.09493546839952e-05	0.37198494555536	0.659	0.373	0.90494927428454	GABA_4_3
fam173a4	2.10856781001886e-05	0.277256855594003	0.153	0.045	0.910838036893847	GABA_4_3
sub1a38	2.12453894941501e-05	0.277674031226297	0.553	0.307	0.9177370899788	GABA_4_3
hspa860	2.14043694681435e-05	-0.599325447571791	0.741	0.811	0.924604547915393	GABA_4_3
si:dkey-276j7.167	2.15340477997512e-05	0.272778930215917	0.729	0.46	0.930206262805855	GABA_4_3
stom51	2.17983149154134e-05	0.276828751913474	0.4	0.192	0.941621809401111	GABA_4_3
calr3a42	2.19087018726188e-05	0.569482008758422	0.447	0.193	0.946390194791516	GABA_4_3
hmgb1a51	2.22933569714172e-05	0.384525008930079	0.541	0.277	0.963006141094308	GABA_4_3
ENSAMXG0000001393718	2.23794765604087e-05	0.273762742255746	0.176	0.047	0.966726248979973	GABA_4_3
csnk1e51	2.2514322765597e-05	0.37117568605936	0.306	0.113	0.972551200505495	GABA_4_3
cops860	2.2942111297383e-05	0.471753447254922	0.576	0.297	0.991030381713052	GABA_4_3
nkiras28	2.31879408393911e-05	0.468685182084959	0.294	0.09	1	GABA_4_3
ENSAMXG000000247083	2.38088054314179e-05	0.718370765027909	0.118	0.023	1	GABA_4_3
rps1878	2.39653686296249e-05	-0.666140061149715	0.871	0.867	1	GABA_4_3
tnfaip2a23	2.42567216945791e-05	0.280432567362922	0.2	0.078	1	GABA_4_3
gars10	2.44950303942321e-05	0.25951775819509	0.176	0.068	1	GABA_4_3
ENSAMXG0000001274316	2.46600885191374e-05	0.564048752523543	0.235	0.079	1	GABA_4_3
sncgb1	2.49474275503143e-05	0.445580252372791	0.118	0.025	1	GABA_4_3
ubxn87	2.55161238992132e-05	0.282312783579618	0.129	0.032	1	GABA_4_3
rnd3a10	2.58953631056622e-05	0.417679640199003	0.118	0.035	1	GABA_4_3
pick154	2.59406243546432e-05	0.363510919255735	0.306	0.113	1	GABA_4_3
ENSAMXG0000001298573	2.60507956675621e-05	-0.879516228079158	0.741	0.8	1	GABA_4_3
ndufb457	2.62366650440506e-05	0.327971121974945	0.612	0.361	1	GABA_4_3
aldh7a114	2.62775712981408e-05	0.321638431967906	0.176	0.077	1	GABA_4_3
khk9	2.68727525516208e-05	0.262963032407171	0.153	0.044	1	GABA_4_3
snap4714	2.69589722715345e-05	0.286028037624213	0.2	0.056	1	GABA_4_3
rpl379	2.71570479031613e-05	0.36162615916683	0.2	0.063	1	GABA_4_3
fam207a5	2.75205433812402e-05	0.433085115185054	0.224	0.067	1	GABA_4_3
stmn2a81	2.84698678575127e-05	0.336826246363655	0.624	0.344	1	GABA_4_3
cbx513	2.866846905057e-05	0.394230031297072	0.141	0.053	1	GABA_4_3
tmpob15	2.91580470997473e-05	0.409748790102979	0.259	0.092	1	GABA_4_3
baalcb13	2.92679701710822e-05	0.338208481815071	0.2	0.072	1	GABA_4_3
ift4612	3.00206516349605e-05	0.551794472821224	0.2	0.086	1	GABA_4_3
eif2s237	3.01869561631779e-05	0.293740392110708	0.447	0.225	1	GABA_4_3
stxbp5a65	3.13251415305016e-05	0.38292511322535	0.306	0.142	1	GABA_4_3
grwd15	3.14612141935932e-05	0.275447413724967	0.118	0.032	1	GABA_4_3
rps4x78	3.22488069505376e-05	-0.568992889964604	0.859	0.853	1	GABA_4_3
sdha57	3.22769487825023e-05	0.403931616219118	0.506	0.265	1	GABA_4_3
mrpl4516	3.2665544377412e-05	0.41044848805798	0.188	0.063	1	GABA_4_3
ENSAMXG0000001410344	3.42842958870816e-05	0.409714751534379	0.329	0.138	1	GABA_4_3
cnih133	3.43380399892267e-05	0.321153344880017	0.318	0.141	1	GABA_4_3
ndufv149	3.44319206413758e-05	0.383910399604531	0.447	0.201	1	GABA_4_3
snapin45	3.47124912561414e-05	0.56702449069167	0.376	0.143	1	GABA_4_3
gtf2b32	3.4903952936575e-05	0.262757629242214	0.259	0.104	1	GABA_4_3
snrpd142	3.49280059607676e-05	0.340935259898114	0.459	0.22	1	GABA_4_3
prpf314	3.58284908435117e-05	0.408113255812203	0.2	0.057	1	GABA_4_3
ddost38	3.62102127691901e-05	0.297555664452547	0.376	0.178	1	GABA_4_3
hivep2b5	3.63893036106886e-05	0.287157323702697	0.153	0.048	1	GABA_4_3
fbxl25	3.74533655503934e-05	0.394941177139658	0.176	0.056	1	GABA_4_3
si:dkey-67c22.239	3.86573690304879e-05	0.264359376897596	0.388	0.187	1	GABA_4_3
vkorc1l118	3.87267185960287e-05	0.398576394599581	0.271	0.09	1	GABA_4_3
zgc:12310551	3.89970041055444e-05	0.470487436676965	0.388	0.181	1	GABA_4_3
oxa1l3	3.97588506985556e-05	0.400928544918031	0.141	0.041	1	GABA_4_3
trmt11212	3.99171147407453e-05	0.384854831638017	0.235	0.081	1	GABA_4_3
rufy21	4.01897774056831e-05	0.304996654630889	0.2	0.055	1	GABA_4_3
mrpl419	4.02079348106487e-05	0.267012238880259	0.141	0.032	1	GABA_4_3
naa3815	4.07592105985138e-05	0.319447218167162	0.224	0.092	1	GABA_4_3
si:ch73-111k22.215	4.07898319197213e-05	0.287727028926036	0.188	0.074	1	GABA_4_3
trappc440	4.17842624451599e-05	0.348053253473802	0.259	0.104	1	GABA_4_3
rps1075	4.19949849943229e-05	-0.752354069511748	0.647	0.712	1	GABA_4_3
rpl3983	4.21551309775501e-05	-0.886089118718272	0.859	0.823	1	GABA_4_3
rpl679	4.25575184252615e-05	-0.718284188252448	0.776	0.782	1	GABA_4_3
trappc549	4.27251115963633e-05	0.31202330612432	0.318	0.14	1	GABA_4_3
opcml5	4.31136196395472e-05	0.26354155516712	0.106	0.03	1	GABA_4_3
zgc:555585	4.35228088146379e-05	0.325490455464601	0.188	0.054	1	GABA_4_3
fez158	4.36617609936785e-05	0.287691248555954	0.447	0.219	1	GABA_4_3
pfn191	4.37697134274872e-05	-1.6624453547573	0.012	0.189	1	GABA_4_3
agpat339	4.43942426137546e-05	0.399571606035579	0.306	0.136	1	GABA_4_3
tox259	4.48837999377171e-05	-0.935230360438704	0.012	0.179	1	GABA_4_3
higd2a36	4.49061282083898e-05	0.475954701752948	0.294	0.108	1	GABA_4_3
zgc:9194412	4.5127857489908e-05	0.329323530794167	0.224	0.071	1	GABA_4_3
stau264	4.52887990938366e-05	0.257288934115653	0.341	0.159	1	GABA_4_3
hprt1l56	4.5948846571793e-05	0.284686928036008	0.282	0.121	1	GABA_4_3
si:busm1-266f07.294	4.64585832464934e-05	-3.20446683301712	0.035	0.224	1	GABA_4_3
spred152	4.65761500315407e-05	0.294614334537794	0.294	0.159	1	GABA_4_3
arf531	4.66593944151595e-05	0.29151734042883	0.482	0.246	1	GABA_4_3
ENSAMXG0000001279410	4.68608649982997e-05	0.279917412650379	0.224	0.079	1	GABA_4_3
polr3glb6	4.74677410276206e-05	0.361411793952961	0.176	0.059	1	GABA_4_3
commd99	4.74677410276206e-05	0.253934168319706	0.176	0.056	1	GABA_4_3
ENSAMXG0000001673335	4.75696105004844e-05	0.270670383319163	0.235	0.111	1	GABA_4_3
mtx241	4.83513374373943e-05	0.271538696398909	0.259	0.109	1	GABA_4_3
rnf754	4.88021262472182e-05	0.310439200410177	0.376	0.164	1	GABA_4_3
nup547	4.94661417456349e-05	0.250404826929959	0.129	0.041	1	GABA_4_3
bud3132	4.9856535366158e-05	0.383830307194655	0.424	0.215	1	GABA_4_3
DNAJA466	5.03675186002785e-05	-0.784522880826053	0.647	0.723	1	GABA_4_3
clvs213	5.24275457822508e-05	0.341279761194993	0.247	0.089	1	GABA_4_3
csrnp27	5.52222071548945e-05	0.354052822477912	0.188	0.047	1	GABA_4_3
exoc46	5.74266441867445e-05	0.259895496215387	0.129	0.041	1	GABA_4_3
romo135	5.75826050536852e-05	0.256175365410095	0.282	0.123	1	GABA_4_3
lpin19	5.77784372220074e-05	0.298681768989884	0.141	0.055	1	GABA_4_3
rps1974	5.80769971309566e-05	-0.551475148171647	0.965	0.918	1	GABA_4_3
atg9a9	5.89756112121914e-05	0.383639446486201	0.153	0.046	1	GABA_4_3
chka41	6.15070248502639e-05	0.381870780798403	0.259	0.114	1	GABA_4_3
phpt118	6.25928373654755e-05	0.360387554506366	0.259	0.094	1	GABA_4_3
tbca49	6.31677594550933e-05	0.285501904456939	0.435	0.22	1	GABA_4_3
ENSAMXG0000002748861	6.32827798040471e-05	0.290960994906954	0.247	0.122	1	GABA_4_3
glo115	6.33840785502731e-05	0.309338946186584	0.212	0.076	1	GABA_4_3
btbd6b47	6.3507799962815e-05	0.365202256626628	0.282	0.107	1	GABA_4_3
ctnnb241	6.35901906767732e-05	0.352437106919347	0.329	0.14	1	GABA_4_3
glcea10	6.37535425247503e-05	0.428311671232768	0.188	0.05	1	GABA_4_3
march216	6.37553356614779e-05	0.255332398759149	0.212	0.099	1	GABA_4_3
ENSAMXG000000243746	6.4331982617406e-05	0.45653694358397	0.153	0.038	1	GABA_4_3
snap25b21	6.4342351345985e-05	0.374033429399487	0.188	0.059	1	GABA_4_3
dnajc5aa77	6.46633004183783e-05	0.329944684141926	0.576	0.321	1	GABA_4_3
rpl2171	6.47187322189015e-05	-0.654927733806979	0.871	0.83	1	GABA_4_3
zmiz1a6	6.48408696373919e-05	0.334487672191094	0.141	0.028	1	GABA_4_3
ndufaf13	6.51819190958152e-05	0.290017487493263	0.118	0.035	1	GABA_4_3
si:dkey-42i9.410	6.52182126520424e-05	0.455191023170572	0.176	0.056	1	GABA_4_3
smap1 (1 of many).18	6.537475414858e-05	0.519025799740767	0.188	0.049	1	GABA_4_3
fbxl547	6.56697137264037e-05	0.446506887103599	0.318	0.12	1	GABA_4_3
cadpsb57	6.71734942095767e-05	0.503926795181307	0.353	0.155	1	GABA_4_3
znf34615	6.92020020687121e-05	0.272736245137854	0.224	0.096	1	GABA_4_3
elof143	7.11640907177771e-05	0.262927175707089	0.671	0.446	1	GABA_4_3
pebp1 (1 of many)53	7.27942680030085e-05	0.313969879675695	0.482	0.269	1	GABA_4_3
hmg20a32	7.31418815945141e-05	0.48267193929716	0.282	0.112	1	GABA_4_3
actl6b22	7.32314631523653e-05	0.347289564502994	0.235	0.082	1	GABA_4_3
dnajc1557	7.33542998287894e-05	0.464399167133414	0.306	0.13	1	GABA_4_3
vta111	7.42869583563011e-05	0.373480704459761	0.188	0.082	1	GABA_4_3
dnajb12a31	7.49336168074508e-05	0.364100089510333	0.247	0.111	1	GABA_4_3
pcbd167	7.50830918520845e-05	0.434103650962976	0.4	0.208	1	GABA_4_3
ankrd373	7.68390179998111e-05	0.394107944018107	0.118	0.019	1	GABA_4_3
SCRT16	8.04574889822324e-05	0.984449433111626	0.176	0.043	1	GABA_4_3
slc4a822	8.0517879888378e-05	0.265622528951275	0.165	0.063	1	GABA_4_3
ENSAMXG0000001913822	8.09564875959034e-05	0.294671619482424	0.153	0.032	1	GABA_4_3
timm501	8.28201577047063e-05	0.426522695319699	0.129	0.027	1	GABA_4_3
dusp19b12	8.43404022577593e-05	0.27567941110719	0.2	0.072	1	GABA_4_3
atp6v0a2a10	8.61261429592956e-05	0.4596406330028	0.165	0.053	1	GABA_4_3
ENSAMXG000000169717	8.61535590389881e-05	0.358873195886453	0.165	0.04	1	GABA_4_3
si:dkey-28b4.731	8.72342615212006e-05	0.290315079927368	0.376	0.181	1	GABA_4_3
mrpl5343	8.82569887880466e-05	0.302644754845503	0.294	0.122	1	GABA_4_3
si:dkey-34l15.114	9.03139320896691e-05	0.314099614363942	0.153	0.06	1	GABA_4_3
slc35b41	9.10895912281229e-05	0.302650324347695	0.129	0.031	1	GABA_4_3
add3b89	9.12228996429892e-05	-1.26342962842391	0.012	0.194	1	GABA_4_3
sez6l216	9.1542483427767e-05	0.261331833742235	0.165	0.048	1	GABA_4_3
hnrnpaba37	9.1842487689668e-05	0.357007128300376	0.835	0.544	1	GABA_4_3
arhgdia2	9.20763634713061e-05	0.416895164517906	0.141	0.037	1	GABA_4_3
ENSAMXG0000002073849	9.52143916954012e-05	0.343162283240474	0.412	0.184	1	GABA_4_3
mmgt133	9.71254300644858e-05	0.302797376853349	0.294	0.129	1	GABA_4_3
snrpf41	9.94052427168554e-05	0.39112884480921	0.365	0.169	1	GABA_4_3
zgc:9181810	9.99211705730795e-05	0.279263417177075	0.106	0.034	1	GABA_4_3
ENSAMXG0000000586943	0.000100018772008719	0.388652106151948	0.329	0.147	1	GABA_4_3
men14	0.000101332926156044	0.48459366002463	0.153	0.037	1	GABA_4_3
srek1ip134	0.000102282572688309	0.287389732931576	0.365	0.175	1	GABA_4_3
rab42a15	0.000103132280952582	0.279156678657326	0.176	0.07	1	GABA_4_3
ENSAMXG000000073857	0.000103155698128957	0.262945919085879	0.2	0.068	1	GABA_4_3
psmd98	0.000103389290705063	0.341199088624242	0.212	0.078	1	GABA_4_3
yars16	0.000103659728630611	0.272708863415307	0.188	0.084	1	GABA_4_3
sirt59	0.000103735897427871	0.366606804487535	0.235	0.074	1	GABA_4_3
rps19bp13	0.000104113266930788	0.334023808742549	0.176	0.062	1	GABA_4_3
cadm476	0.000104459044218216	0.340925062045235	0.447	0.194	1	GABA_4_3
dusp285	0.000104744895558496	-1.75456550872453	0.059	0.212	1	GABA_4_3
actr1046	0.000105088072869014	0.442810427704831	0.376	0.145	1	GABA_4_3
ASS116	0.000105641882800173	0.357078163653662	0.2	0.064	1	GABA_4_3
ENSAMXG0000000762112	0.000108993378652334	0.406557476854449	0.153	0.04	1	GABA_4_3
ENSAMXG0000000607014	0.000109332703772725	0.351527233679571	0.165	0.044	1	GABA_4_3
phb2a8	0.000109377961061116	0.284942376907928	0.212	0.081	1	GABA_4_3
mrpl5116	0.000110434511493834	0.353343805991832	0.235	0.092	1	GABA_4_3
ndufa1152	0.000111883406862736	0.293967734641424	0.659	0.382	1	GABA_4_3
C12orf1013	0.000112307732219759	0.421093739868508	0.235	0.089	1	GABA_4_3
cspg5a65	0.000113321604064215	0.316163357015172	0.494	0.284	1	GABA_4_3
h2afy244	0.000114193260533351	0.331573607730403	0.388	0.191	1	GABA_4_3
mgst3a44	0.000115379355227104	0.27352611963775	0.247	0.106	1	GABA_4_3
pcmtd216	0.00011537944321309	0.401491577206997	0.247	0.091	1	GABA_4_3
ENSAMXG0000001284213	0.000116668983172506	0.289478539665138	0.212	0.071	1	GABA_4_3
itm2ba46	0.000119691023111157	0.363739861619307	0.706	0.444	1	GABA_4_3
csde130	0.000121866456350707	0.359099962031448	0.635	0.365	1	GABA_4_3
celf3b60	0.000123431087391479	0.281867883661349	0.376	0.176	1	GABA_4_3
atp5f1d57	0.00012439757558132	0.28289079581665	0.553	0.346	1	GABA_4_3
abhd14a44	0.000127700072298816	0.548986873263864	0.271	0.103	1	GABA_4_3
rbx145	0.000128159764151464	0.348324584488729	0.494	0.293	1	GABA_4_3
ints28	0.000131276487603475	0.28750942848778	0.153	0.051	1	GABA_4_3
plekha37	0.000132463567753826	0.4910331129871	0.212	0.071	1	GABA_4_3
cpne7 (1 of many)19	0.00013265104393137	0.29722269373946	0.188	0.066	1	GABA_4_3
acvr1ba14	0.000133445546694702	0.443764149984537	0.188	0.042	1	GABA_4_3
tmem118	0.000133907932876482	0.257716418151601	0.212	0.086	1	GABA_4_3
tbc1d154	0.000134074638454627	0.538984703958105	0.153	0.04	1	GABA_4_3
lsm14ab7	0.000134234760684266	0.339485741337276	0.176	0.063	1	GABA_4_3
cd74a93	0.000134631285113368	-3.68042273111899	0.118	0.298	1	GABA_4_3
fkbp334	0.000136151986037167	0.399124784962301	0.259	0.105	1	GABA_4_3
emc1045	0.0001417467668322	0.252230903212923	0.271	0.112	1	GABA_4_3
ENSAMXG000000044138	0.000141966504301823	0.278002814119893	0.129	0.051	1	GABA_4_3
ptpmt12	0.000142110234470976	0.301795465756484	0.118	0.045	1	GABA_4_3
spryd7b57	0.000144249213529952	0.295859216867718	0.318	0.147	1	GABA_4_3
ergic25	0.000147176288444514	0.316961266157462	0.176	0.079	1	GABA_4_3
rps2978	0.000152871008644218	-0.85955202052229	0.682	0.735	1	GABA_4_3
si:dkey-21c1.617	0.000156752073378965	0.472001406031896	0.2	0.072	1	GABA_4_3
shdb14	0.000156800363104843	0.268154532777762	0.141	0.041	1	GABA_4_3
fbxo4514	0.000156875765640552	0.302618967308374	0.247	0.098	1	GABA_4_3
ENSAMXG0000001730610	0.000159003583503498	0.266026430495974	0.129	0.04	1	GABA_4_3
timm8b12	0.000161693752979365	0.28982132657719	0.259	0.098	1	GABA_4_3
ANK3 (1 of many)8	0.000162270433106993	0.492728414268995	0.176	0.062	1	GABA_4_3
atp2b23	0.000163150966207957	0.404856363967417	0.106	0.033	1	GABA_4_3
cops513	0.000166057834885952	0.362655405107529	0.224	0.062	1	GABA_4_3
psme35	0.000169308000623094	0.302503972417225	0.165	0.065	1	GABA_4_3
eif3eb6	0.000170007796608614	0.296407802822824	0.141	0.042	1	GABA_4_3
cox7a2a57	0.000171367084228207	0.320883041239939	0.8	0.524	1	GABA_4_3
rnaseh14	0.000174534384112715	0.250006195812779	0.176	0.065	1	GABA_4_3
ahcyl241	0.000176254651401252	0.334511025897453	0.294	0.114	1	GABA_4_3
mtmr210	0.000176296644132577	0.319990065518245	0.106	0.035	1	GABA_4_3
phactr4b10	0.000178583991449665	0.283095321506857	0.141	0.046	1	GABA_4_3
zgc:17508814	0.000179287851513083	0.371354629861928	0.129	0.042	1	GABA_4_3
akap63	0.000179350163739447	0.264557817309507	0.106	0.024	1	GABA_4_3
ENSAMXG0000000304316	0.000180894463706298	0.359182791638062	0.235	0.095	1	GABA_4_3
thoc52	0.000184023821527916	0.319841598292732	0.106	0.022	1	GABA_4_3
rps3a70	0.000184954162405764	-0.570090748215683	0.824	0.766	1	GABA_4_3
sssca17	0.000186748175734279	0.253205363548456	0.2	0.085	1	GABA_4_3
ENSAMXG0000000717653	0.000186754110732822	0.300514834693109	0.482	0.212	1	GABA_4_3
gap4383	0.000187299656325304	-1.08380345372502	0.259	0.421	1	GABA_4_3
rps1282	0.000190164875364401	-1.09257402671476	0.729	0.738	1	GABA_4_3
ENSAMXG0000001334866	0.000190626265795147	0.296878028523448	0.671	0.392	1	GABA_4_3
si:ch1073-228b5.24	0.000193111716872999	0.459038006233762	0.118	0.031	1	GABA_4_3
cdkn1ba14	0.000197731434743629	0.377906255129527	0.224	0.081	1	GABA_4_3
ENSAMXG0000001444869	0.000198097473016162	0.25388327452701	0.482	0.252	1	GABA_4_3
eif4ebp137	0.000198233355913408	0.312580826798475	0.4	0.186	1	GABA_4_3
surf4l7	0.00019825533328284	0.292992424244964	0.165	0.058	1	GABA_4_3
ENSAMXG0000000558320	0.000204420894200401	0.274803337123195	0.259	0.094	1	GABA_4_3
slc17a6a90	0.000204696456953658	-0.839599017559563	0.012	0.166	1	GABA_4_3
plcxd371	0.000208049105995277	-1.10259841460803	0.035	0.205	1	GABA_4_3
smarcb1b14	0.000209573847153527	0.261521913219151	0.212	0.089	1	GABA_4_3
snu13a31	0.000210907856920171	0.322268316717581	0.306	0.142	1	GABA_4_3
vps4516	0.000214174038674522	0.389223916524354	0.235	0.081	1	GABA_4_3
PAIP2B53	0.000214704947863842	0.45062373906059	0.565	0.302	1	GABA_4_3
pcloa58	0.000215557624024269	0.257620904315512	0.318	0.134	1	GABA_4_3
grm5b13	0.000223788697558633	0.346903903984516	0.153	0.047	1	GABA_4_3
snrnp2743	0.000226912566505486	0.321658523818126	0.471	0.246	1	GABA_4_3
si:ch211-212o1.212	0.000231265950469564	0.31232774021738	0.2	0.062	1	GABA_4_3
hmgn361	0.000232988178021401	0.275847544236013	0.624	0.377	1	GABA_4_3
ENSAMXG0000000297314	0.00023331663338538	0.409176647823904	0.188	0.062	1	GABA_4_3
psma133	0.000238633181423589	0.279279715652753	0.4	0.213	1	GABA_4_3
map1lc3a52	0.000238889923563335	0.288363757041687	0.329	0.158	1	GABA_4_3
si:dkey-26c10.514	0.000242405181062548	0.475298435342445	0.2	0.082	1	GABA_4_3
rps2472	0.00024507789277145	-0.539103012189692	0.976	0.885	1	GABA_4_3
sinhcaf53	0.000247015616978919	0.425487613877363	0.306	0.127	1	GABA_4_3
trap19	0.000247453673326515	0.313152561187013	0.153	0.058	1	GABA_4_3
isca155	0.000248094870370005	0.323696743949739	0.424	0.188	1	GABA_4_3
ggcta15	0.000248157797347095	0.303824098119895	0.235	0.094	1	GABA_4_3
trnau1apb35	0.000248161859138288	0.321384378283335	0.247	0.101	1	GABA_4_3
fbxo945	0.000248560816824368	0.354374718121786	0.388	0.17	1	GABA_4_3
ENSAMXG000000197273	0.000249770797716096	0.378792776947663	0.118	0.031	1	GABA_4_3
MAP4K49	0.000257129893563877	0.367772456632189	0.129	0.038	1	GABA_4_3
ENSAMXG0000000308343	0.000259179024316902	0.35399716132296	0.259	0.121	1	GABA_4_3
tmed748	0.000259970816944815	0.324772699478047	0.506	0.313	1	GABA_4_3
abi1b10	0.000262735486844226	0.366236245527648	0.129	0.044	1	GABA_4_3
ENSAMXG000000188432	0.000269806994097341	0.290201559162395	0.118	0.029	1	GABA_4_3
kif1bp8	0.000274292080948739	0.359086012411422	0.129	0.048	1	GABA_4_3
chmp710	0.000274492838521013	0.309819212021033	0.188	0.084	1	GABA_4_3
zmynd193	0.000277584058100433	0.367589676079027	0.141	0.03	1	GABA_4_3
ENSAMXG0000000263472	0.000278586775375921	-0.53093049602959	0.918	0.877	1	GABA_4_3
PMM111	0.000279093780209232	0.305379742115026	0.165	0.049	1	GABA_4_3
ndufb947	0.00027980120815707	0.457642130083946	0.341	0.153	1	GABA_4_3
napaa42	0.000280738097803094	0.364492569550891	0.259	0.105	1	GABA_4_3
tcea140	0.000282232890053539	0.310601288327165	0.365	0.18	1	GABA_4_3
nat1412	0.000283003611626187	0.301519562351878	0.188	0.06	1	GABA_4_3
flot2a36	0.000283071137498507	0.477430756609567	0.247	0.115	1	GABA_4_3
ENSAMXG0000000155115	0.000286158204179996	0.500208075281661	0.212	0.064	1	GABA_4_3
arl13b9	0.000291342270488324	-0.472917528138039	0.118	0.045	1	GABA_4_3
ypel364	0.000291554139009566	0.299970301030769	0.4	0.2	1	GABA_4_3
mcf2lb6	0.000294081830336739	0.305322000972871	0.153	0.048	1	GABA_4_3
ash2l9	0.000294945280346312	0.491929330456832	0.212	0.063	1	GABA_4_3
rgs1390	0.000295216807038642	-1.30847776182679	0.012	0.136	1	GABA_4_3
rbm4.136	0.000296248815429545	0.294593074457194	0.259	0.109	1	GABA_4_3
dctn1b7	0.000296880185085684	0.389190012203838	0.141	0.044	1	GABA_4_3
maea7	0.000306641734879903	0.351864343052164	0.188	0.067	1	GABA_4_3
rpl2268	0.000307703285066837	-0.524462725032556	0.859	0.817	1	GABA_4_3
ankrd46b59	0.000308468849707467	0.323731037387056	0.353	0.166	1	GABA_4_3
atox143	0.000321717824969096	0.255080164010859	0.765	0.482	1	GABA_4_3
atp236	0.000324551264364997	0.307511372564218	0.165	0.052	1	GABA_4_3
mrpl447	0.000325043098260486	0.327818495291891	0.165	0.066	1	GABA_4_3
ndufs560	0.0003287684007038	0.331875556801885	0.706	0.445	1	GABA_4_3
rpl10a75	0.000331542992525077	-0.607529659492491	0.718	0.741	1	GABA_4_3
cpsf42	0.000332441579552402	0.304838188708578	0.129	0.027	1	GABA_4_3
ube2e349	0.000338555973650039	0.324659986120471	0.341	0.169	1	GABA_4_3
ENSAMXG000000154901	0.000339328746244696	0.262758835401372	0.118	0.039	1	GABA_4_3
ENSAMXG0000000349556	0.000340049997063841	0.302114230630431	0.294	0.149	1	GABA_4_3
fndc3a29	0.000341296817689593	0.282213661528719	0.224	0.1	1	GABA_4_3
mphosph835	0.000346092026597617	0.330003115835079	0.259	0.107	1	GABA_4_3
ENSAMXG0000000869339	0.000351631289616401	0.402588402306928	0.271	0.115	1	GABA_4_3
maco1b31	0.000356036980999518	0.27516709959639	0.247	0.11	1	GABA_4_3
TMEM16424	0.000374979440686303	0.349222593742373	0.259	0.098	1	GABA_4_3
ENSAMXG0000002874814	0.000376970467201845	0.351303160372192	0.165	0.061	1	GABA_4_3
b4galnt4a11	0.00038325163713317	0.252286608904102	0.153	0.052	1	GABA_4_3
atp1a3b78	0.000384316214693808	0.271804753303736	0.341	0.144	1	GABA_4_3
dscamb9	0.000386200898561411	0.330457120834544	0.176	0.051	1	GABA_4_3
arvcfa12	0.000387015662610034	0.325062489236546	0.188	0.073	1	GABA_4_3
nelfe3	0.00038745904455666	0.343240728842625	0.224	0.078	1	GABA_4_3
rnd1b69	0.000388133818639024	0.25878572645561	0.365	0.19	1	GABA_4_3
kif21a4	0.000394938979512106	0.391256955514462	0.106	0.027	1	GABA_4_3
nacc1a4	0.000398573299094232	0.37696599758288	0.118	0.032	1	GABA_4_3
setd73	0.000401520125010599	0.440396611310535	0.118	0.039	1	GABA_4_3
pum142	0.000419580500396437	0.389054681429074	0.294	0.123	1	GABA_4_3
zgc:6587318	0.000421786252509394	0.374210036595678	0.224	0.096	1	GABA_4_3
rpl1174	0.000430944154089731	-0.639650235606536	0.918	0.852	1	GABA_4_3
MBD351	0.000438530689825549	0.317915032713989	0.424	0.219	1	GABA_4_3
srgn91	0.000441375027170825	-1.55483609903644	0	0.151	1	GABA_4_3
rae138	0.000443200253782069	0.267738668123426	0.271	0.116	1	GABA_4_3
rgs3b10	0.000447010384491099	0.258620171475959	0.176	0.07	1	GABA_4_3
slc25a3b48	0.000459716930770125	0.343483624106867	0.718	0.517	1	GABA_4_3
ENSAMXG0000000298643	0.00046379084473306	0.41005805890053	0.518	0.28	1	GABA_4_3
ndufb661	0.000478723761512523	0.345186983079918	0.412	0.227	1	GABA_4_3
nat948	0.000481746651790774	0.259339081278229	0.341	0.162	1	GABA_4_3
thop113	0.000482010102251287	0.300291684971289	0.165	0.067	1	GABA_4_3
kif5bb9	0.000492160581394713	0.25582424997536	0.176	0.065	1	GABA_4_3
ginm140	0.000495078668427794	0.351598383186714	0.459	0.27	1	GABA_4_3
kif3a54	0.000496056348523809	0.266720852084785	0.365	0.179	1	GABA_4_3
immt11	0.00049695276610603	0.339663475804994	0.176	0.063	1	GABA_4_3
hspa4l16	0.000497920423665737	0.292967907718616	0.2	0.069	1	GABA_4_3
si:dkey-40m6.820	0.00050072292854089	0.308804113042381	0.188	0.075	1	GABA_4_3
elocb47	0.0005035420230367	0.291329364130166	0.659	0.424	1	GABA_4_3
DYNC1H151	0.000508625273161975	0.390613707539833	0.271	0.129	1	GABA_4_3
ap1s234	0.000514492521578386	0.345857577640544	0.247	0.108	1	GABA_4_3
zgc:5649380	0.000517539449740896	-0.30179722067406	0.718	0.462	1	GABA_4_3
cryzl18	0.000519953106438737	0.43742916162362	0.176	0.058	1	GABA_4_3
smim2045	0.000521843751493794	0.28321159058718	0.329	0.159	1	GABA_4_3
rpl1381	0.000522274678249785	-0.548592044352113	0.824	0.795	1	GABA_4_3
ENSAMXG0000000873851	0.000530350676951673	0.305475818471006	0.424	0.228	1	GABA_4_3
rps1483	0.000533985678597248	-0.694284506788071	0.812	0.75	1	GABA_4_3
ddit474	0.000539369695277893	0.409397182812714	0.424	0.183	1	GABA_4_3
ewsr1a51	0.000545594251369559	0.334512963361356	0.4	0.221	1	GABA_4_3
serf226	0.000546554246099615	0.418010005796697	0.282	0.127	1	GABA_4_3
ENSAMXG0000002090966	0.000552482313581071	0.545081173198036	0.353	0.134	1	GABA_4_3
ENSAMXG0000002091388	0.000553576874712652	-0.855406527275327	0	0.111	1	GABA_4_3
vbp134	0.000555705831644078	0.334932822042619	0.329	0.175	1	GABA_4_3
txnipa86	0.000561772848259733	-1.68321428007973	0.024	0.184	1	GABA_4_3
ufd1l30	0.000570312390160257	0.36425890819649	0.259	0.112	1	GABA_4_3
si:ch73-212j7.127	0.000573727742558996	0.402897656282299	0.235	0.097	1	GABA_4_3
wdr5421	0.000582589172085866	0.252259623558046	0.224	0.087	1	GABA_4_3
zgc:5659633	0.000583210248999557	0.390218679182194	0.271	0.102	1	GABA_4_3
tubb2b60	0.000596252660664182	0.308404332766453	0.553	0.319	1	GABA_4_3
si:zfos-169g10.331	0.000596666606242331	0.290343146381363	0.282	0.138	1	GABA_4_3
tfam13	0.00060758244049267	0.352970959937997	0.165	0.051	1	GABA_4_3
trappc254	0.000607980497802303	0.362205180180035	0.365	0.17	1	GABA_4_3
rpn125	0.00060970611357929	0.333152368143954	0.2	0.103	1	GABA_4_3
rpl3173	0.000625184944059726	-0.551579104818465	0.835	0.822	1	GABA_4_3
npnt9	0.000642768462315796	0.382384526571881	0.106	0.028	1	GABA_4_3
ppih6	0.000646869471924048	0.381559390758828	0.2	0.067	1	GABA_4_3
psmf135	0.000667380592538681	0.362645469660111	0.318	0.117	1	GABA_4_3
dctn442	0.000686292427332116	0.32029511082981	0.318	0.151	1	GABA_4_3
ENSAMXG0000001278943	0.000686702493219268	0.292075471444695	0.341	0.202	1	GABA_4_3
ip6k2b60	0.000699088404962379	0.288867441513578	0.353	0.175	1	GABA_4_3
mrpl2712	0.000717933072292683	0.312109882242383	0.188	0.07	1	GABA_4_3
rabif13	0.000721196725734817	0.401708162414309	0.2	0.089	1	GABA_4_3
hlfb74	0.000751706978294422	-0.901728156500022	0.012	0.149	1	GABA_4_3
DPYSL2 (1 of many)60	0.000760532398884536	0.258824718298961	0.447	0.24	1	GABA_4_3
cox197	0.000772336962990228	0.33951601841595	0.129	0.046	1	GABA_4_3
ENSAMXG0000001998278	0.000773366919394968	-1.0123662809991	0.047	0.173	1	GABA_4_3
IFT439	0.000805532975771947	0.289916200404624	0.176	0.065	1	GABA_4_3
tarbp212	0.000806675102171339	0.300567331080092	0.247	0.087	1	GABA_4_3
nova117	0.000807030036263259	0.327539579263467	0.141	0.045	1	GABA_4_3
zdhhc175	0.000809492932847085	0.279939775794691	0.141	0.049	1	GABA_4_3
gabarapa58	0.000815945041825434	0.302008018231257	0.706	0.504	1	GABA_4_3
arhgap21b7	0.000822378266491043	0.274872391981062	0.118	0.055	1	GABA_4_3
srpr3	0.000834574480629544	0.267588192199242	0.129	0.042	1	GABA_4_3
tubg115	0.000836423523889	0.282378074763384	0.188	0.072	1	GABA_4_3
si:dkey-159f12.276	0.000867138098320252	-0.548713114411568	0.824	0.746	1	GABA_4_3
si:ch211-67f13.891	0.000874976014665137	-2.36815288316337	0.024	0.165	1	GABA_4_3
SUMO243	0.000899964141168134	0.368165278090658	0.459	0.246	1	GABA_4_3
washc39	0.000902981236804514	0.407632654537267	0.165	0.052	1	GABA_4_3
rsl24d140	0.000927147586408039	0.354551414288423	0.471	0.278	1	GABA_4_3
rps1572	0.000930380550178242	-0.448386214163299	0.918	0.838	1	GABA_4_3
usp12a3	0.000937205359992493	0.39890509364851	0.153	0.038	1	GABA_4_3
lamp154	0.000939893838485604	0.281576878194471	0.518	0.277	1	GABA_4_3
trib267	0.0009614653876371	0.299156881643432	0.306	0.144	1	GABA_4_3
CSRNP317	0.000974181464188817	0.316269577943034	0.165	0.052	1	GABA_4_3
eny236	0.00100500989515991	0.294741310202595	0.365	0.187	1	GABA_4_3
atad1b13	0.00102382352874288	0.337451289548839	0.224	0.086	1	GABA_4_3
btf3l437	0.00102395356376212	0.258723278687839	0.529	0.266	1	GABA_4_3
slc37a4b9	0.00104835353686168	0.323531063793158	0.129	0.036	1	GABA_4_3
arl5a7	0.00106167308315011	0.31413037420044	0.118	0.051	1	GABA_4_3
srsf436	0.00106400177941234	0.253992389262388	0.424	0.241	1	GABA_4_3
bcas235	0.0010945835896899	0.332995569436362	0.247	0.105	1	GABA_4_3
egln211	0.00110657933714292	0.434333995125737	0.153	0.04	1	GABA_4_3
rps578	0.00110701645854089	-0.607601056415166	0.824	0.776	1	GABA_4_3
atg1243	0.00112313258562712	0.296046347072047	0.376	0.207	1	GABA_4_3
atp6v1c1b72	0.00112905935941172	0.293332247178129	0.459	0.233	1	GABA_4_3
tmbim455	0.00114176799304374	0.356655256230302	0.4	0.208	1	GABA_4_3
tspan18a67	0.00114240712403863	-0.869609973891203	0.035	0.161	1	GABA_4_3
arl2bp4	0.00115813076465391	0.414469320380185	0.106	0.032	1	GABA_4_3
ssr337	0.00116354700191476	0.396687862440602	0.365	0.2	1	GABA_4_3
pacsin1a6	0.00117468653019282	0.366519975365077	0.106	0.031	1	GABA_4_3
pdcl52	0.00121619049899135	0.274721499121846	0.306	0.16	1	GABA_4_3
ENSAMXG0000001661015	0.00123727049932217	0.324748982134846	0.188	0.06	1	GABA_4_3
ENSAMXG0000000011179	0.00123777984060966	-1.26277258568322	0.024	0.182	1	GABA_4_3
eif4h40	0.00124028064777787	0.330579846961967	0.471	0.278	1	GABA_4_3
kat6b7	0.00125744259849768	0.272725838333054	0.176	0.076	1	GABA_4_3
zcchc109	0.00129907303741926	0.396405665505262	0.2	0.074	1	GABA_4_3
zgc:15301850	0.00130041308525072	-0.826284045363053	0.106	0.228	1	GABA_4_3
asrgl14	0.00137156579292167	0.297290455936279	0.141	0.038	1	GABA_4_3
mrps2516	0.00137572166172403	0.302345796302365	0.235	0.099	1	GABA_4_3
fkbp1aa58	0.00139916586089666	0.276754935067881	0.812	0.556	1	GABA_4_3
march64	0.00140302178188367	0.3451640882955	0.165	0.054	1	GABA_4_3
sulf2b62	0.00140542187546851	-0.779831475170872	0.024	0.148	1	GABA_4_3
pabpn154	0.0014294702691921	0.386777189445571	0.435	0.255	1	GABA_4_3
si:ch211-220d9.38	0.00144614395265482	0.346741887616101	0.141	0.053	1	GABA_4_3
zmp:000000071116	0.00147017388578335	0.325240710929158	0.165	0.06	1	GABA_4_3
rpl3581	0.00147443524958243	-0.670212529266719	0.929	0.897	1	GABA_4_3
psmb543	0.00148849578711319	0.280650503874201	0.259	0.105	1	GABA_4_3
rps2879	0.00151277405733637	-0.704546477411154	0.812	0.771	1	GABA_4_3
ponzr190	0.00151490047207712	-0.929516278588026	0	0.111	1	GABA_4_3
ubl7a9	0.00153806932583827	0.408490151008119	0.2	0.072	1	GABA_4_3
hspa944	0.00154289784475183	0.343173495486336	0.376	0.209	1	GABA_4_3
pts11	0.00157664464326857	0.54905794859664	0.153	0.061	1	GABA_4_3
ENSAMXG0000000688472	0.00158104776298653	-0.937354989085749	0.024	0.153	1	GABA_4_3
si:ch211-160j14.251	0.00158461138952854	0.275422222891224	0.353	0.16	1	GABA_4_3
zfp36l1a85	0.00164079151412648	-0.877919423349558	0.012	0.136	1	GABA_4_3
serp134	0.00164186346925468	0.273056499385954	0.576	0.358	1	GABA_4_3
ubxn119	0.00166682670871739	0.373121648703086	0.188	0.073	1	GABA_4_3
fut8b5	0.00176786790737618	0.449282559417397	0.106	0.025	1	GABA_4_3
mettl94	0.00181510026219631	0.334375226403356	0.118	0.03	1	GABA_4_3
nudt2132	0.00185859639571015	0.250050627681125	0.282	0.136	1	GABA_4_3
aig13	0.00188439747399653	0.413128555731026	0.106	0.027	1	GABA_4_3
ENSAMXG000000046898	0.00188600456142109	0.358946352772729	0.176	0.058	1	GABA_4_3
ENSAMXG0000001215070	0.00188983191638356	-0.895360023304916	0	0.13	1	GABA_4_3
egr384	0.00188983191638356	-1.1090755898865	0	0.123	1	GABA_4_3
necab176	0.0018986929450787	-0.887099830366919	0.047	0.167	1	GABA_4_3
zgc:1938128	0.00189892763591156	0.25111741559775	0.176	0.051	1	GABA_4_3
ENSAMXG0000002776991	0.00189909517682674	-2.77818150039133	0.082	0.2	1	GABA_4_3
gspt1l10	0.001916952327368	0.402817853113341	0.153	0.055	1	GABA_4_3
fkbp210	0.00192011067835136	0.295276852767888	0.118	0.036	1	GABA_4_3
GRIK271	0.00194682741696159	-0.952056523031175	0.094	0.242	1	GABA_4_3
cdc268	0.00199317719108446	0.263103034072905	0.165	0.046	1	GABA_4_3
scrn257	0.00200983150850278	0.42417991263927	0.306	0.131	1	GABA_4_3
zcchc175	0.0020175793484335	0.30046532769839	0.129	0.041	1	GABA_4_3
tln177	0.00204398649738211	-0.839622151157595	0.035	0.153	1	GABA_4_3
fam171a2b17	0.00212691348538257	0.313644777541655	0.165	0.075	1	GABA_4_3
morf4l144	0.00214979341675561	0.299900573777653	0.271	0.133	1	GABA_4_3
shisa7b16	0.002162906183935	0.25884127718132	0.2	0.084	1	GABA_4_3
rpl35a83	0.00223463391317682	-0.624837572106073	0.706	0.663	1	GABA_4_3
rps980	0.0022682821156257	-0.570574957240024	0.706	0.679	1	GABA_4_3
ENSAMXG0000002846591	0.00231937250370083	-1.62422378165628	0.012	0.146	1	GABA_4_3
f3a80	0.00232948643079399	-1.63477340663413	0.012	0.12	1	GABA_4_3
rps21100	0.00238063728744937	-0.485735105686113	0.894	0.839	1	GABA_4_3
si:ch73-167c12.29	0.00239618949224382	0.291063572023372	0.141	0.063	1	GABA_4_3
rps8a74	0.00244645315456998	-0.513634327096634	0.835	0.791	1	GABA_4_3
zgc:9190933	0.00257277552463726	0.283382146654251	0.459	0.245	1	GABA_4_3
nr2c24	0.00259722659228505	0.254134835390948	0.141	0.055	1	GABA_4_3
ENSAMXG0000002028069	0.00275103872231008	-0.575028666294532	0.694	0.681	1	GABA_4_3
wsb143	0.00275442203696724	0.324764101353865	0.435	0.265	1	GABA_4_3
jagn1a74	0.00276477951492205	0.265633230728833	0.376	0.216	1	GABA_4_3
si:dkey-27c15.39	0.00278819670503596	0.396145331895687	0.118	0.044	1	GABA_4_3
inip10	0.00282153616501296	0.262176822872542	0.118	0.052	1	GABA_4_3
R3HDM178	0.00282984021655274	-0.871451592653352	0.024	0.145	1	GABA_4_3
magi1b9	0.00287844534643797	0.402816238200438	0.165	0.074	1	GABA_4_3
SENP63	0.00288253219181191	0.259832768719346	0.129	0.032	1	GABA_4_3
atp1b3b73	0.00290074717255758	0.260925148713333	0.247	0.157	1	GABA_4_3
zfhx469	0.00294455956421838	-0.815110064755585	0.012	0.118	1	GABA_4_3
RPL3882	0.00295654412064152	-0.566159968607258	0.882	0.796	1	GABA_4_3
ENSAMXG0000002784267	0.00296488771131293	0.265666161423893	0.235	0.105	1	GABA_4_3
mapk915	0.00297507323103518	0.27457228273311	0.165	0.064	1	GABA_4_3
bhlhe4170	0.00303154661107381	-1.02434541754816	0.129	0.263	1	GABA_4_3
si:ch211-216l23.24	0.00303262699328816	0.291484914385193	0.165	0.059	1	GABA_4_3
ENSAMXG0000001115674	0.00304721586869851	-1.32504618874957	0.306	0.465	1	GABA_4_3
kcnc1b3	0.00308339611114893	0.388076467579531	0.118	0.038	1	GABA_4_3
rcn17	0.00310597002736856	0.425253416274264	0.141	0.048	1	GABA_4_3
nt5dc125	0.00320070528054779	0.354657957268583	0.212	0.095	1	GABA_4_3
ENSAMXG0000001068859	0.00320807674162922	0.411972359361418	0.259	0.119	1	GABA_4_3
UBA310	0.00325465908247587	0.424334082050515	0.141	0.053	1	GABA_4_3
gfra2b19	0.00328091052084705	0.337411456090926	0.129	0.036	1	GABA_4_3
ENSAMXG0000002888842	0.00343115471656352	0.296513711864693	0.247	0.111	1	GABA_4_3
eci213	0.00344518455789322	0.267491525251466	0.141	0.06	1	GABA_4_3
ntrk3b18	0.00344684187521124	0.260567607178073	0.224	0.087	1	GABA_4_3
borcs52	0.00355333464410173	0.298758707429658	0.141	0.049	1	GABA_4_3
camk1a4	0.00358290298125343	0.259207267503806	0.129	0.034	1	GABA_4_3
adcyap1b88	0.00360953087091494	-2.08158616873663	0.035	0.174	1	GABA_4_3
NFE2L119	0.0036562977190606	0.369971029234223	0.188	0.079	1	GABA_4_3
hdgfl210	0.00367852092538533	0.264014147894914	0.2	0.086	1	GABA_4_3
arl8a9	0.0036946497767135	0.275560198672757	0.176	0.07	1	GABA_4_3
ndufb356	0.0036952029064355	0.360351786294141	0.553	0.333	1	GABA_4_3
snrpa18	0.00372764136809627	0.320335586149601	0.129	0.053	1	GABA_4_3
sccpdhb45	0.00377649459380426	0.370047350754923	0.329	0.147	1	GABA_4_3
ENSAMXG0000002161841	0.00377653850129436	0.263475370506159	0.447	0.244	1	GABA_4_3
vamp370	0.00382337976360398	-0.647424604499402	0.024	0.138	1	GABA_4_3
rps27.165	0.00386687072843745	-0.450128221612294	0.953	0.902	1	GABA_4_3
syn2b56	0.00392673747337908	0.255235249814247	0.235	0.111	1	GABA_4_3
znf51215	0.00392920379535515	0.260778282872474	0.153	0.068	1	GABA_4_3
crcp6	0.00396881369470697	0.319605942488648	0.118	0.042	1	GABA_4_3
ENSAMXG0000001129759	0.00397268474043443	-0.634538342123463	0.388	0.48	1	GABA_4_3
cbr17	0.00398270910940558	0.345819441013009	0.176	0.063	1	GABA_4_3
rpsa79	0.00404106463655542	-0.594780609076774	0.8	0.787	1	GABA_4_3
ENSAMXG0000001536990	0.00405278675741927	-1.97828508692222	0.012	0.14	1	GABA_4_3
grasp85	0.00407026852448385	-1.15990008890568	0.012	0.13	1	GABA_4_3
ucp279	0.00413548746896242	-1.01417942069543	0.035	0.15	1	GABA_4_3
si:ch211-12m10.114	0.00415267556199372	0.260641492551206	0.118	0.045	1	GABA_4_3
eif3c26	0.00426605797474653	0.355489329332256	0.247	0.12	1	GABA_4_3
prune216	0.00428155279003217	0.361301254905398	0.176	0.077	1	GABA_4_3
sec22a2	0.0042882940853597	0.339295504888733	0.153	0.055	1	GABA_4_3
prmt8b8	0.00447912643818499	0.275064492305253	0.141	0.063	1	GABA_4_3
vldlr12	0.00450821980947097	0.289370422063204	0.153	0.06	1	GABA_4_3
ptprc92	0.00453222054924551	-0.905216813850651	0.012	0.111	1	GABA_4_3
nlgn3b20	0.00459096823106262	0.365945279072906	0.176	0.088	1	GABA_4_3
ociad116	0.00466070280593545	0.265874740611048	0.212	0.091	1	GABA_4_3
fosl270	0.00466272574128842	-1.14886932051299	0.224	0.391	1	GABA_4_3
ENSAMXG000000210246	0.00469164313490292	0.262155478943216	0.165	0.072	1	GABA_4_3
camk2d121	0.00485423342713341	0.370279762894196	0.165	0.08	1	GABA_4_3
lypla263	0.00486166180332811	0.290488923450438	0.424	0.235	1	GABA_4_3
cox4i1l15	0.00488422986724038	0.549220375651152	0.141	0.054	1	GABA_4_3
rpl37.177	0.00489874483973107	-0.663384705552895	0.965	0.849	1	GABA_4_3
rps27a60	0.00501721814278012	-0.410318038852539	0.976	0.914	1	GABA_4_3
cdkn1bb61	0.00504240774935147	0.325437135758802	0.247	0.113	1	GABA_4_3
si:ch211-117l17.593	0.00506275712404702	-1.19443956978217	0	0.101	1	GABA_4_3
nfkbiaa92	0.00506275712404702	-1.45814310672788	0	0.131	1	GABA_4_3
uba5267	0.00517499980337777	-0.586460544308902	0.624	0.657	1	GABA_4_3
rrm25	0.00538833159871869	0.297724513556062	0.106	0.033	1	GABA_4_3
rpl3068	0.00554656928112577	-0.456526910107621	0.882	0.789	1	GABA_4_3
txn220	0.00564125490338686	0.271693500754603	0.188	0.094	1	GABA_4_3
dap1b81	0.00564383732853349	-0.920655550051853	0	0.118	1	GABA_4_3
pcdh1727	0.00570106496616521	0.34061550577374	0.176	0.082	1	GABA_4_3
chrac110	0.00574434606264702	0.30821002311842	0.141	0.066	1	GABA_4_3
ENSAMXG0000001570025	0.00574734619599767	0.464507085417776	0.2	0.081	1	GABA_4_3
retreg112	0.00579894099462563	0.286958248014471	0.129	0.05	1	GABA_4_3
ENSAMXG0000000526310	0.00592046210320369	0.468417142790004	0.153	0.062	1	GABA_4_3
ENSAMXG0000000548584	0.00594975373724412	-1.23678502952421	0.153	0.297	1	GABA_4_3
gpx1a82	0.00607782410297852	-1.03231610625027	0.035	0.161	1	GABA_4_3
rps2201	0.00613794029166041	-0.575422382854663	0.882	0.816	1	GABA_4_3
uqcc221	0.00618040003456742	0.268547520252944	0.165	0.085	1	GABA_4_3
caskb8	0.00625062063000798	0.316760089412328	0.176	0.065	1	GABA_4_3
dnal4b8	0.00627945946906248	0.335455746388215	0.153	0.05	1	GABA_4_3
plekhb259	0.00633968950010789	0.276838515746815	0.353	0.182	1	GABA_4_3
si:ch73-335l21.490	0.00654266032682711	-1.98961747768978	0.071	0.199	1	GABA_4_3
ENSAMXG000000151246	0.00655113198766268	0.360666606579854	0.129	0.046	1	GABA_4_3
chgb92	0.00656991663198708	-1.55821488251796	0.047	0.156	1	GABA_4_3
ENSAMXG000000289555	0.00658627075337179	0.351031928965231	0.118	0.039	1	GABA_4_3
acp111	0.00661324472312517	0.352533290757473	0.153	0.062	1	GABA_4_3
sat1a.283	0.00675266186587788	-1.85856267457065	0.082	0.216	1	GABA_4_3
eloa9	0.00679264124996284	0.282216267782946	0.165	0.078	1	GABA_4_3
surf110	0.00708612866913391	0.357968394690599	0.2	0.078	1	GABA_4_3
rtn4rl2a87	0.00714879540377719	-1.46562059579422	0.071	0.224	1	GABA_4_3
txn81	0.00722762844700892	-0.807606801618758	0.024	0.104	1	GABA_4_3
acot11b7	0.00724918818608335	0.278215400902789	0.141	0.051	1	GABA_4_3
ENSAMXG0000000846111	0.00747699766228114	0.303319587509514	0.153	0.059	1	GABA_4_3
rap1b76	0.00751164094830806	-0.87590601817718	0.282	0.383	1	GABA_4_3
ndufs110	0.00758733874912833	0.261116451198496	0.176	0.067	1	GABA_4_3
s100b89	0.00763313984593937	-2.157190618427	0.047	0.137	1	GABA_4_3
eif4ba6	0.00770375489353911	0.36357563581694	0.141	0.05	1	GABA_4_3
si:ch211-212k18.788	0.00790223358889585	-1.06674204900185	0.012	0.115	1	GABA_4_3
rpl867	0.00813016491911548	-0.650591498753579	0.376	0.443	1	GABA_4_3
rpl7a77	0.00814325201962902	-0.509395613446267	0.871	0.811	1	GABA_4_3
sdhaf215	0.0081829031164204	0.378125871566192	0.2	0.082	1	GABA_4_3
cacng8a19	0.00827585613575791	0.27052414700092	0.141	0.065	1	GABA_4_3
ENSAMXG0000001444565	0.00829249676848106	-0.519712528724237	0.847	0.795	1	GABA_4_3
ngb76	0.00842167089366774	-0.722676761035967	0.035	0.118	1	GABA_4_3
mrpl228	0.00867277570155981	0.271584393501453	0.165	0.079	1	GABA_4_3
ENSAMXG000000170475	0.00909022249894006	0.384646430667134	0.106	0.043	1	GABA_4_3
ENSAMXG0000000796661	0.00927340184124395	0.317258561900199	0.424	0.234	1	GABA_4_3
rpl2471	0.00931781925259602	-0.422688395217887	0.918	0.839	1	GABA_4_3
rpl1276	0.00932296785492166	-0.636513952457877	0.8	0.698	1	GABA_4_3
ENSAMXG0000001965741	0.00950515920881453	0.324721318749782	0.212	0.12	1	GABA_4_3
faub69	0.00975691379984586	-0.401044334475305	0.953	0.843	1	GABA_4_3
dusp190	0.0101047102612413	-1.23569915244087	0.071	0.163	1	GABA_4_3
trib352	0.0101398180451996	-0.594817498111224	0.012	0.112	1	GABA_4_3
ENSAMXG0000002013852	0.0101561194821349	0.355167860485115	0.259	0.151	1	GABA_4_3
oprd1a77	0.0102386863150905	-0.828700025860943	0.024	0.122	1	GABA_4_3
eif4ebp26	0.0105943150732128	0.322066900607525	0.118	0.055	1	GABA_4_3
supt4h144	0.0108006095887123	0.262283975322863	0.412	0.236	1	GABA_4_3
ENSAMXG0000001776382	0.0109041059716337	-0.736987107879867	0.059	0.148	1	GABA_4_3
pex34	0.0114300468694268	0.31114368554379	0.118	0.044	1	GABA_4_3
rps2579	0.0116638843812219	-0.511726113437879	0.835	0.77	1	GABA_4_3
cacng4b70	0.0116969187036566	-0.500434920444778	0.024	0.102	1	GABA_4_3
mrpl355	0.0117346862500612	0.259294146222105	0.176	0.062	1	GABA_4_3
vps26a41	0.0124535767855957	0.272624088048983	0.271	0.125	1	GABA_4_3
ENSAMXG0000001677148	0.0125111057850518	0.306474708424314	0.424	0.254	1	GABA_4_3
zgc:19467866	0.012521541503312	-0.852203653428737	0.047	0.159	1	GABA_4_3
rpl18a62	0.0126849170663373	-0.449455330426344	0.871	0.862	1	GABA_4_3
atp1a1b77	0.0128028997534967	-1.04204840536189	0.035	0.121	1	GABA_4_3
RACK160	0.0130277905009234	-0.354431230478804	0.776	0.759	1	GABA_4_3
mrpl119	0.0133002099920583	0.251817956544289	0.118	0.063	1	GABA_4_3
rpl1872	0.0136774996316015	-0.462232795702461	0.929	0.861	1	GABA_4_3
rps2378	0.0138656878301256	-0.537362215874612	0.788	0.714	1	GABA_4_3
anks1b55	0.0140618434373484	-0.698122687572295	0.047	0.15	1	GABA_4_3
rpl2676	0.0147652554184656	-0.551379968353789	0.835	0.815	1	GABA_4_3
stx5al3	0.0151679297177432	0.299464453759387	0.118	0.046	1	GABA_4_3
elavl1b16	0.0153523000966493	0.268439817676907	0.165	0.085	1	GABA_4_3
apooa7	0.0157423438684472	0.309844347105842	0.118	0.037	1	GABA_4_3
ENSAMXG0000001272017	0.0162224527764109	0.300547987436893	0.188	0.098	1	GABA_4_3
nrn1a90	0.0164202086677236	-0.593451881827876	0.024	0.114	1	GABA_4_3
dcaf138	0.016451734486088	0.260471243062472	0.106	0.037	1	GABA_4_3
nt5c1ab51	0.0164708195318047	0.39461723867924	0.212	0.108	1	GABA_4_3
rab1513	0.0164949913841946	0.357050880872515	0.141	0.067	1	GABA_4_3
tecpr1a12	0.0168289221478801	0.279594593911279	0.153	0.058	1	GABA_4_3
cpne266	0.016862291775662	-0.801582082926851	0.118	0.224	1	GABA_4_3
myt1b23	0.0174341772365089	0.350622356908241	0.153	0.058	1	GABA_4_3
fosb68	0.0187380389692667	-0.922157552235708	0.6	0.576	1	GABA_4_3
cdc4270	0.0190745932744045	-0.843338447410166	0.224	0.312	1	GABA_4_3
dnajb1b54	0.0193488526861397	-0.538278323804488	0.047	0.106	1	GABA_4_3
rpl980	0.0198619460409703	-0.52913919352135	0.824	0.807	1	GABA_4_3
apoeb93	0.0200435585847405	-2.33524725010504	0.035	0.116	1	GABA_4_3
ndst2b4	0.0206295697387098	0.348285943646713	0.106	0.032	1	GABA_4_3
tpt169	0.0209605640763004	-0.415663242547663	0.918	0.833	1	GABA_4_3
ctdspl2a6	0.0214886407374495	0.456163933248405	0.141	0.07	1	GABA_4_3
ENSAMXG0000002529266	0.0218004637884922	-0.885446565973808	0.047	0.134	1	GABA_4_3
RPL22 (1 of many)79	0.0218131457551739	-0.567749199579257	0.424	0.483	1	GABA_4_3
ENSAMXG0000000714171	0.0218749499389255	-0.465150655423676	0.141	0.221	1	GABA_4_3
slc25a1a23	0.02206616050018	0.265371884598506	0.188	0.086	1	GABA_4_3
gabrg213	0.0222920872529688	0.310201438946924	0.165	0.065	1	GABA_4_3
ENSAMXG0000000190880	0.022790530789579	-0.525119635238765	0.824	0.754	1	GABA_4_3
slc25a25a62	0.0232504739460012	-0.815050850198074	0.047	0.142	1	GABA_4_3
fstl1b57	0.0236441252688687	-0.530557002983496	0.047	0.135	1	GABA_4_3
clptm111	0.0241212033442504	0.27581307419521	0.165	0.069	1	GABA_4_3
nktr10	0.0255420617842724	0.250759317973326	0.141	0.073	1	GABA_4_3
ndufa4l49	0.0275253356037007	-0.722539949669474	0.247	0.362	1	GABA_4_3
rpl13a71	0.0290231237709554	-0.39997460424327	0.753	0.718	1	GABA_4_3
hist2h2l50	0.0291842675780837	0.32401250667979	0.318	0.187	1	GABA_4_3
top2b12	0.0293790630227509	0.258367618437318	0.118	0.054	1	GABA_4_3
arpc1a16	0.0311629516993007	0.393688931275286	0.176	0.082	1	GABA_4_3
coa518	0.0321654228158926	0.340374309363448	0.165	0.082	1	GABA_4_3
rpl23a77	0.0340801896371457	-0.509188655419306	0.741	0.674	1	GABA_4_3
NR4A164	0.0345607909955215	-0.867154540323711	0.412	0.484	1	GABA_4_3
rgs7bpa8	0.034839855824666	0.264061846100381	0.106	0.037	1	GABA_4_3
si:ch73-209e20.553	0.0351750090494362	-0.621627629318611	0.071	0.144	1	GABA_4_3
hebp284	0.0352574068871882	-0.931064533421165	0.047	0.116	1	GABA_4_3
borcs828	0.0361584244801281	0.28578593749933	0.176	0.086	1	GABA_4_3
nfkbie88	0.0363726338180721	-0.846219644443515	0.035	0.125	1	GABA_4_3
msna75	0.0364282186966068	-0.528862377093241	0.035	0.104	1	GABA_4_3
rasd174	0.0369772048052717	-0.76787972042363	0.082	0.18	1	GABA_4_3
rgs3a72	0.0383488900461786	-0.647754931200144	0.153	0.221	1	GABA_4_3
ENSAMXG0000001404211	0.0390532231691097	-0.304046282322625	0.129	0.077	1	GABA_4_3
rps1371	0.0396318503133775	-0.479991578317326	0.906	0.856	1	GABA_4_3
rpl2984	0.0400101161729622	-0.673526921069714	0.812	0.744	1	GABA_4_3
zc4h29	0.0402938445278107	0.308556780733422	0.153	0.075	1	GABA_4_3
rpl1578	0.0410872764208993	-0.463108523134564	0.788	0.704	1	GABA_4_3
bri3bp5	0.0419832317321089	0.26412889873133	0.106	0.038	1	GABA_4_3
si:ch73-278m9.112	0.04386704889625	0.268979510249655	0.2	0.098	1	GABA_4_3
ahsa1b62	0.0447602693419319	-0.491139656152105	0.329	0.373	1	GABA_4_3
rplp2l79	0.0459443756814921	-0.532320471964012	0.918	0.848	1	GABA_4_3
atf5a25	0.0518613903898105	0.396363001089787	0.153	0.075	1	GABA_4_3
atp2b1a63	0.052966079264263	-0.686397278186118	0.224	0.292	1	GABA_4_3
rpl772	0.053433008551785	-0.473162723890957	0.918	0.803	1	GABA_4_3
hikeshi35	0.0540464060434385	-0.455250302462696	0.153	0.206	1	GABA_4_3
dusp561	0.0544435150344068	-0.819170776299333	0.141	0.246	1	GABA_4_3
naca64	0.0550647036375069	-0.321882685340996	0.824	0.788	1	GABA_4_3
rpl1478	0.05523079343741	-0.434531026510396	0.929	0.834	1	GABA_4_3
eef1a1l1 (1 of many)67	0.0570040567111832	-0.46252065610586	0.671	0.658	1	GABA_4_3
fabp11a86	0.0573907842888439	-1.30457727120483	0.035	0.102	1	GABA_4_3
mef2aa50	0.0586178983157454	-0.489025342654729	0.047	0.116	1	GABA_4_3
gdap19	0.0586608282516426	0.333999044313329	0.129	0.054	1	GABA_4_3
si:dkey-177p2.658	0.0638038942601828	-0.637631345881299	0.059	0.14	1	GABA_4_3
ENSAMXG0000001684518	0.0644216768510238	0.28771156892294	0.141	0.085	1	GABA_4_3
aplp161	0.0650169319436443	-0.568165646662373	0.165	0.225	1	GABA_4_3
cbx1b7	0.0651118736382947	0.285025385297865	0.118	0.048	1	GABA_4_3
ENSAMXG0000000856283	0.0656202322010081	-1.05651166163472	0.129	0.251	1	GABA_4_3
syt1266	0.0678831029726511	-0.558282646116486	0.047	0.111	1	GABA_4_3
mibp263	0.0703349374025178	-0.590930238383233	0.294	0.358	1	GABA_4_3
npc280	0.0709473525120944	-1.39504366116045	0.294	0.35	1	GABA_4_3
zgc:5667634	0.0719540416802462	-0.354692535579384	0.565	0.554	1	GABA_4_3
kif3cb14	0.0720579804784067	0.294572380021636	0.176	0.093	1	GABA_4_3
rasl11b74	0.0752914710751596	-0.726544725344755	0.059	0.113	1	GABA_4_3
adipor1a19	0.0762444096158689	0.277100641146926	0.176	0.088	1	GABA_4_3
bhlhe4067	0.0763066461912589	-0.471833437146591	0.529	0.526	1	GABA_4_3
RAB14 (1 of many)18	0.0793967196878288	0.289274269805095	0.176	0.089	1	GABA_4_3
si:ch211-114m9.19	0.085342021772911	0.28952116703944	0.141	0.066	1	GABA_4_3
sgk156	0.0855199594102296	-0.489407671790453	0.047	0.103	1	GABA_4_3
faf16	0.0863060654567895	0.250926057228979	0.106	0.048	1	GABA_4_3
ENSAMXG0000001532669	0.0867194944551261	-0.632775510606365	0.118	0.183	1	GABA_4_3
ENSAMXG0000001645194	0.0867477925458936	-2.73848644243663	0.235	0.187	1	GABA_4_3
brd2a46	0.0867711167546684	-0.315090755491476	0.165	0.212	1	GABA_4_3
mych91	0.0880630061186006	-0.923040494889946	0.059	0.12	1	GABA_4_3
tnfaip389	0.0884520751722939	-0.538392820025791	0.071	0.133	1	GABA_4_3
eif4a1a50	0.0923400499415147	-0.544437896940264	0.541	0.539	1	GABA_4_3
rpl3275	0.0964129774038464	-0.376131596971124	0.965	0.928	1	GABA_4_3
nfe2l2a62	0.0993361027435175	-0.487257474926702	0.059	0.111	1	GABA_4_3
zgc:12297979	0.101004857822984	-0.975016938574674	0.447	0.433	1	GABA_4_3
rsrp150	0.104813461288314	-0.444470699909653	0.447	0.451	1	GABA_4_3
kifap3a52	0.105692356240395	0.272632170741331	0.224	0.139	1	GABA_4_3
agap312	0.107211898244274	0.28460044323748	0.141	0.079	1	GABA_4_3
rpl3677	0.107816264816831	-0.384055650475501	0.941	0.865	1	GABA_4_3
cyr6180	0.111466873464875	-1.105672423214	0.035	0.104	1	GABA_4_3
lmnb210	0.114921142325422	0.293815247002425	0.118	0.063	1	GABA_4_3
myd8878	0.117063095161282	-0.740017908611122	0.047	0.121	1	GABA_4_3
ckba84	0.117721698819999	-0.661917811312612	0.047	0.12	1	GABA_4_3
pfkfb366	0.118488975373198	-0.762385146854117	0.094	0.173	1	GABA_4_3
klf6a72	0.120129266984306	-0.840168735706502	0.176	0.251	1	GABA_4_3
fkbp1ab81	0.122254281121623	-0.964130442305348	0.424	0.417	1	GABA_4_3
cnpy233	0.123469970365937	-0.348547357038838	0.071	0.107	1	GABA_4_3
arrdc3a65	0.130471419739255	-0.381679336665103	0.329	0.354	1	GABA_4_3
mpzl1l38	0.131873762408411	-0.450595011246344	0.047	0.111	1	GABA_4_3
soul364	0.132341167506618	-0.711030471492746	0.129	0.211	1	GABA_4_3
vat1l71	0.134322388170212	-0.440716146452426	0.071	0.142	1	GABA_4_3
asah1b52	0.134678247124853	-0.260846514317872	0.306	0.215	1	GABA_4_3
b2ml90	0.134702454587524	-1.54876354237539	0.776	0.687	1	GABA_4_3
rpl2864	0.135127768310332	-0.376306639078911	0.918	0.839	1	GABA_4_3
EGR269	0.135951923951323	-0.563872054013588	0.071	0.124	1	GABA_4_3
PIM361	0.136279678036616	-0.535315692180711	0.071	0.133	1	GABA_4_3
PPP3CA78	0.136874726207608	-0.834645214335604	0.129	0.201	1	GABA_4_3
wu:fj39g1291	0.139050974685515	-2.15973709559384	0.094	0.149	1	GABA_4_3
hsd17b12a72	0.15166094952758	-0.495970744550337	0.071	0.118	1	GABA_4_3
lrrc594	0.152821517768823	0.316315397121583	0.106	0.05	1	GABA_4_3
slc1a2b91	0.155198646098233	-1.11867972585298	0.224	0.145	1	GABA_4_3
pde6d75	0.156559134953612	-0.28557912768455	0.282	0.165	1	GABA_4_3
ENSAMXG0000002774244	0.159067162375772	-0.427544156601906	0.118	0.208	1	GABA_4_3
fam49a50	0.159810992017479	-0.487857339181735	0.094	0.148	1	GABA_4_3
atp1b1a48	0.170288200813805	-0.449827696831707	0.118	0.157	1	GABA_4_3
ENSAMXG0000002503757	0.171659673937329	-0.765007160169104	0.141	0.216	1	GABA_4_3
COX7A2L (1 of many)39	0.173641268408345	0.283032006681459	0.259	0.176	1	GABA_4_3
tmsb4x73	0.17452629152835	-0.517840337365039	0.459	0.471	1	GABA_4_3
fam76b68	0.182775129150292	-0.42406109285079	0.165	0.22	1	GABA_4_3
pag154	0.184427811144699	-0.523941433972819	0.082	0.137	1	GABA_4_3
cetn452	0.184791585492044	-0.399036476304453	0.071	0.104	1	GABA_4_3
ostm127	0.187994754384926	-0.468636233807135	0.047	0.101	1	GABA_4_3
fam49bb48	0.190379561222631	-0.425892917850965	0.094	0.122	1	GABA_4_3
ENSAMXG0000000750374	0.193694759664244	-1.00790209689578	0.129	0.172	1	GABA_4_3
vwc2l68	0.194482651121399	-0.288796979428609	0.047	0.101	1	GABA_4_3
NPTX185	0.19581503140793	-0.881061196819131	0.118	0.15	1	GABA_4_3
rgs862	0.200947405466203	-0.424940130908209	0.082	0.122	1	GABA_4_3
ENSAMXG0000001645993	0.206408773450493	-2.46784212023397	0.482	0.373	1	GABA_4_3
rps1666	0.211090635198671	-0.250428667289925	0.741	0.639	1	GABA_4_3
rps678	0.213513512494058	-0.516565877861189	0.871	0.776	1	GABA_4_3
sqstm189	0.214278728057055	-1.29990439766742	0.212	0.271	1	GABA_4_3
ENSAMXG0000000439858	0.219013459129955	-0.367757229957615	0.082	0.147	1	GABA_4_3
clasp253	0.224212211035156	-0.448315155723051	0.082	0.106	1	GABA_4_3
id180	0.224212233449546	-1.01235011657244	0.082	0.121	1	GABA_4_3
rpl3475	0.235703766591111	-0.327364107395931	0.953	0.903	1	GABA_4_3
fosl1a69	0.237549388811814	-0.87728137003651	0.141	0.205	1	GABA_4_3
nsa268	0.237625430800197	-0.387114217230268	0.153	0.182	1	GABA_4_3
cbln185	0.240388579274303	-0.768150137862795	0.071	0.112	1	GABA_4_3
camk469	0.240439291871672	-0.325914988193645	0.071	0.102	1	GABA_4_3
eef1b275	0.243422841487553	-0.457365677199689	0.212	0.254	1	GABA_4_3
h1fx69	0.254454642462636	-0.267099233576911	0.482	0.342	1	GABA_4_3
MBNL250	0.259836832077735	-0.294232474338468	0.071	0.11	1	GABA_4_3
rps1771	0.261075061620773	-0.334534092641381	0.706	0.643	1	GABA_4_3
mknk2b60	0.270590461198014	-0.284974181790166	0.435	0.474	1	GABA_4_3
tapbp.118	0.270983560030985	-0.254964563047084	0.106	0.088	1	GABA_4_3
fkbp469	0.27139695999993	-0.688005958676424	0.388	0.371	1	GABA_4_3
pabpc1b29	0.276372680414052	-0.256090699684009	0.753	0.648	1	GABA_4_3
HSPA1L69	0.277307158200025	-0.256207631445031	0.365	0.388	1	GABA_4_3
soul455	0.281700543835956	-0.266257699885423	0.153	0.16	1	GABA_4_3
phactr3b75	0.281878137331321	-0.574557292779463	0.129	0.17	1	GABA_4_3
abracl70	0.285660992313371	-0.327795505767147	0.082	0.107	1	GABA_4_3
nr4a364	0.291934552366671	-0.624728445367541	0.212	0.279	1	GABA_4_3
tpd52l2b45	0.293736607378486	-0.443970791869083	0.224	0.235	1	GABA_4_3
nfkbiab75	0.29457185443569	-0.46879388317216	0.188	0.211	1	GABA_4_3
sept248	0.29744117696219	-0.335360316039676	0.082	0.115	1	GABA_4_3
ENSAMXG0000001369753	0.305869120851671	-0.419287555879276	0.071	0.103	1	GABA_4_3
lamp256	0.308861529413601	-0.412156499807309	0.153	0.169	1	GABA_4_3
sdc484	0.313833820222185	-1.03386580088843	0.106	0.149	1	GABA_4_3
ddx2166	0.322679444310228	-0.501522135718941	0.059	0.121	1	GABA_4_3
rpl466	0.329995916227702	-0.34418114689025	0.647	0.595	1	GABA_4_3
zgc:15398114	0.330155724158544	0.281720834337487	0.118	0.065	1	GABA_4_3
creg169	0.334443006031418	-0.347439158565064	0.106	0.137	1	GABA_4_3
rpl1077	0.335434019625932	-0.266610828739097	0.882	0.793	1	GABA_4_3
rnf18539	0.335757287271606	-0.306988166600151	0.141	0.169	1	GABA_4_3
chmp5b40	0.33712681723608	-0.356932794097971	0.118	0.159	1	GABA_4_3
herc454	0.351951284734031	-0.294187915206134	0.071	0.108	1	GABA_4_3
ENSAMXG0000000919366	0.357120228166803	-0.382047585100633	0.188	0.16	1	GABA_4_3
apoc193	0.358433764410565	-2.55365423102159	0.106	0.133	1	GABA_4_3
snrnp7036	0.362404471400181	-0.312967259753226	0.118	0.112	1	GABA_4_3
phyhipla73	0.36286995106646	-0.322250123249217	0.353	0.282	1	GABA_4_3
rps376	0.369888017606744	-0.346688178029201	0.859	0.753	1	GABA_4_3
ndel1b14	0.371773538031102	-0.275269370343723	0.106	0.092	1	GABA_4_3
hsph157	0.385099245764671	-0.406248995485142	0.082	0.115	1	GABA_4_3
si:dkey-42i9.666	0.386388465295795	-0.562145519287261	0.094	0.138	1	GABA_4_3
prdx189	0.390342915545378	-1.4394191577018	0.318	0.324	1	GABA_4_3
adgrb1b80	0.391811503860403	-0.592149006754313	0.435	0.348	1	GABA_4_3
sst1.189	0.393412533369771	-2.66718715572661	0.2	0.157	1	GABA_4_3
ENSAMXG0000000929573	0.396062574222269	-0.298464948401585	0.741	0.692	1	GABA_4_3
clu67	0.398292832760723	-0.637525387794803	0.153	0.161	1	GABA_4_3
ENSAMXG0000002424731	0.404709513745623	-0.412776157295281	0.176	0.216	1	GABA_4_3
rasgef1ba58	0.416343965313	-0.527230569127485	0.082	0.119	1	GABA_4_3
rpl5a70	0.428386047358655	-0.604370093873516	0.459	0.472	1	GABA_4_3
cd30262	0.428893425023375	-0.331227210109805	0.165	0.148	1	GABA_4_3
VMP182	0.445878548866052	-0.674647041264901	0.129	0.117	1	GABA_4_3
stip148	0.461460351322498	-0.287668682458418	0.212	0.184	1	GABA_4_3
xbp160	0.461607283753703	-0.443749477827088	0.4	0.367	1	GABA_4_3
sec23b73	0.467799637791669	-0.389970258430025	0.106	0.127	1	GABA_4_3
cnp63	0.473412469072693	-0.370756893913563	0.165	0.171	1	GABA_4_3
ENSAMXG0000001903179	0.47590150018825	-0.26795631534398	0.306	0.242	1	GABA_4_3
ybx165	0.477030843119842	-0.529917221843001	0.494	0.481	1	GABA_4_3
tdh58	0.477761331672425	-0.259136573089476	0.212	0.159	1	GABA_4_3
si:ch211-222l21.165	0.49427996481082	-0.401014949723479	0.824	0.681	1	GABA_4_3
tax1bp1b42	0.49451831723619	-0.253722116306797	0.188	0.192	1	GABA_4_3
hsp90aa1.255	0.49455696395092	-0.288664959379987	0.953	0.827	1	GABA_4_3
ppp4ca32	0.507796099661222	-0.298979097945749	0.247	0.212	1	GABA_4_3
hes681	0.509084485720612	-0.969282349810256	0.212	0.222	1	GABA_4_3
ctsba78	0.510765960907793	-0.574578409564349	0.224	0.265	1	GABA_4_3
dnajb477	0.513922846579399	-0.254911687754811	0.635	0.47	1	GABA_4_3
rrad78	0.514684314127195	-1.03387106212628	0.224	0.248	1	GABA_4_3
fam13b52	0.515778854435651	-0.315085779263968	0.082	0.108	1	GABA_4_3
st8sia567	0.523997869335193	-0.299841609093184	0.141	0.144	1	GABA_4_3
psap83	0.526162916484332	-0.692516895619937	0.529	0.478	1	GABA_4_3
ip6k2a51	0.536290827006649	-0.279709072069546	0.212	0.148	1	GABA_4_3
rnf19b72	0.557367226143873	-0.425003935677624	0.153	0.183	1	GABA_4_3
ccnl1a60	0.557930132322976	-0.587902013146021	0.259	0.286	1	GABA_4_3
glula75	0.567851403382396	-0.600590723206594	0.353	0.287	1	GABA_4_3
etv5a52	0.572052898849876	-0.284132856958161	0.094	0.105	1	GABA_4_3
scpep184	0.578982427993856	-0.266997335620019	0.141	0.1	1	GABA_4_3
ctsc74	0.589312558317336	-0.600152277108198	0.094	0.139	1	GABA_4_3
itm2cb81	0.602811544526381	-1.07830844818087	0.612	0.509	1	GABA_4_3
ENSAMXG0000002732733	0.608204099205513	-0.282082502762229	0.118	0.124	1	GABA_4_3
rpl2773	0.615713978374307	-0.352363986176123	0.8	0.658	1	GABA_4_3
ssr441	0.616858487801234	-0.269329422324605	0.224	0.219	1	GABA_4_3
arpc352	0.618692448857993	-0.383110817111286	0.365	0.314	1	GABA_4_3
zc3h11a29	0.619384891479199	-0.277476980985223	0.235	0.226	1	GABA_4_3
rgs5b80	0.622654851099926	-0.714996913100202	0.259	0.177	1	GABA_4_3
gprc5bb66	0.625451311298226	-0.366798208643468	0.094	0.109	1	GABA_4_3
cort42	0.631041468950563	-2.02046607101069	0.118	0.087	1	GABA_4_3
sec61a133	0.631162263830308	-0.262652077767628	0.212	0.192	1	GABA_4_3
rpl5b64	0.639485266240681	-0.43387585212404	0.318	0.323	1	GABA_4_3
ENSAMXG0000000082753	0.643320636519258	-0.498075001228396	0.282	0.299	1	GABA_4_3
galn91	0.644801505508273	-2.04719280003833	0.141	0.105	1	GABA_4_3
pde4ba59	0.652377041157317	-0.28033567861239	0.106	0.131	1	GABA_4_3
il6st72	0.653202173072013	-0.327761915652643	0.118	0.128	1	GABA_4_3
slc20a1b60	0.679348204543761	-0.355876049282568	0.106	0.125	1	GABA_4_3
ctsa71	0.681369356465248	-0.43865514139886	0.141	0.154	1	GABA_4_3
mapk358	0.687807207681361	-0.293831373433528	0.224	0.21	1	GABA_4_3
slc16a9b56	0.689304454316092	-0.550886888339799	0.141	0.17	1	GABA_4_3
adh548	0.709205289305423	-0.298934479801157	0.082	0.106	1	GABA_4_3
esd36	0.713536676405427	-0.30165425424	0.106	0.113	1	GABA_4_3
h2afva46	0.719461546814249	-0.340612917401244	0.271	0.258	1	GABA_4_3
eef1db51	0.73138819662147	-0.260066141978782	0.129	0.177	1	GABA_4_3
ahcy31	0.735941206773614	-0.27364954686978	0.094	0.104	1	GABA_4_3
tomm20a56	0.743082228530466	-0.470900912119414	0.2	0.207	1	GABA_4_3
arg262	0.744249364087079	-0.706447803155981	0.259	0.288	1	GABA_4_3
ENSAMXG0000001985267	0.744591767523708	-0.776741829152634	0.576	0.528	1	GABA_4_3
pax2a28	0.751880878323466	-0.283798669452164	0.106	0.115	1	GABA_4_3
ENSAMXG0000000378740	0.758733497392343	-0.318567111099167	0.082	0.102	1	GABA_4_3
ppt168	0.778138285396203	-0.461387857879448	0.282	0.243	1	GABA_4_3
ENSAMXG0000002425157	0.779383287707301	-0.429159010847338	0.2	0.235	1	GABA_4_3
sugt132	0.794468152136508	-0.262559160633388	0.224	0.209	1	GABA_4_3
alas175	0.81391296209698	-0.485184471188356	0.129	0.125	1	GABA_4_3
ENSAMXG0000002881583	0.818377656041858	-0.278664274784563	0.176	0.147	1	GABA_4_3
r3hdm180	0.860760348003541	-0.267729778212643	0.212	0.191	1	GABA_4_3
pfklb44	0.871491857905062	-0.358381645802319	0.094	0.107	1	GABA_4_3
ENSAMXG0000001356351	0.871832854760265	-0.262291564761362	0.718	0.557	1	GABA_4_3
ctnnb163	0.874963098699126	-0.509242397281013	0.424	0.357	1	GABA_4_3
actr2b41	0.875357379526029	-0.262174407426973	0.141	0.131	1	GABA_4_3
ncalda73	0.879886658275339	-0.577574143126943	0.212	0.222	1	GABA_4_3
sptssa49	0.902353192015049	-0.279192952546834	0.176	0.159	1	GABA_4_3
arf2a33	0.911003595289713	-0.25813206319967	0.412	0.362	1	GABA_4_3
epd94	0.929645185937667	-2.2207594683428	0.329	0.308	1	GABA_4_3
ank3b59	0.929987619289785	-0.279067100678136	0.141	0.158	1	GABA_4_3
cct432	0.931948276388897	-0.34672687591635	0.353	0.301	1	GABA_4_3
eef1g59	0.942598781082974	-0.298712789996349	0.671	0.554	1	GABA_4_3
ddt35	0.954252258485856	-0.291836690837097	0.094	0.106	1	GABA_4_3
nudc49	0.955293256842139	-0.386373041928756	0.4	0.358	1	GABA_4_3
ENSAMXG0000001582776	0.95615909325969	-0.356127797311513	0.776	0.67	1	GABA_4_3
si:ch211-195b13.162	0.971050622886438	-0.455930531066095	0.294	0.267	1	GABA_4_3
ENSAMXG0000001644492	0.98554041765915	-2.06217130837001	0.094	0.105	1	GABA_4_3
rhoab54	0.985960142626505	-0.297751670345534	0.424	0.405	1	GABA_4_3
oaz2a62	0.994624383266399	-0.300014825264224	0.235	0.211	1	GABA_4_3
esrrb.1	1.46289737329244e-99	2.60474081970316	0.875	0.003	6.31927778341133e-95	GABA_4_4
gata33	1.33152411115921e-87	3.03066178314131	1	0.008	5.75178470297442e-83	GABA_4_4
ENSAMXG000000147973	1.87696132713949e-78	1.73916309021885	0.75	0.004	8.10790984484445e-74	GABA_4_4
cygb26	2.22574964532554e-56	1.99459862918984	0.75	0.014	9.61457074291272e-52	GABA_4_4
sorcs3b9	3.67311508037962e-53	2.65295286968714	1	0.029	1.58667552127158e-48	GABA_4_4
myrip9	1.70026888537453e-47	1.31410209663062	0.75	0.027	7.34465150415235e-43	GABA_4_4
hgfb2	1.59186871423013e-43	0.753582885482638	0.438	0.009	6.87639528485991e-39	GABA_4_4
xkr77	1.82866490976789e-43	1.66372366552163	0.875	0.039	7.89928381072437e-39	GABA_4_4
il10	4.7441724923022e-43	1.30688716092663	0.375	0.001	2.04934019149978e-38	GABA_4_4
ENSAMXG000000198664	1.10276665220068e-41	1.74923772215222	0.75	0.022	4.7636211075113e-37	GABA_4_4
ENSAMXG0000001328015	6.052907381695e-40	2.02422344324075	1	0.06	2.61467440167079e-35	GABA_4_4
ENSAMXG0000001393719	2.85366747490936e-39	1.94171390783515	0.938	0.047	1.2326987391366e-34	GABA_4_4
ENSAMXG000000179515	9.59377860900991e-39	1.5389537152183	0.625	0.025	4.14422454573401e-34	GABA_4_4
zgc:152951	1.06775809180095e-36	0.753270885208934	0.375	0.016	4.61239462915257e-32	GABA_4_4
tcf7l23	3.40416568511118e-36	1.63691759196018	0.812	0.036	1.47049745099748e-31	GABA_4_4
ogdhl	4.30862956153301e-36	0.852799141447919	0.312	0.005	1.86119871169541e-31	GABA_4_4
cntnap315	1.45016338505653e-35	1.58571902358434	0.875	0.045	6.26427077442871e-31	GABA_4_4
kcnab2b4	5.29462712653393e-35	1.39414519433639	0.562	0.017	2.28712007984886e-30	GABA_4_4
ENSAMXG0000000762113	5.4786138838798e-35	1.49349891839529	0.812	0.04	2.36659683941956e-30	GABA_4_4
mgat4c12	1.4811087540097e-34	1.49876952402153	0.812	0.043	6.39794548469569e-30	GABA_4_4
myo9aa6	2.69374231816333e-34	1.18666130741562	0.688	0.022	1.16361586917702e-29	GABA_4_4
cpne910	5.25406267057016e-34	2.8553755545731	0.75	0.033	2.26959745180619e-29	GABA_4_4
scn8ab3	2.07773430858403e-33	1.20310291736099	0.562	0.031	8.97518889279042e-29	GABA_4_4
slc24a4b9	4.65789099393481e-33	1.6621279501715	0.875	0.045	2.01206917265002e-28	GABA_4_4
coro6	6.20885203980291e-30	0.635056462112593	0.312	0.008	2.68203781563366e-25	GABA_4_4
tescb	2.59023160220061e-29	1.04856000562356	0.625	0.028	1.1189023452026e-24	GABA_4_4
zgc:9291221	6.3855723532955e-29	2.49636119589048	0.938	0.085	2.75837568945306e-24	GABA_4_4
si:dkey-85n7.62	1.78228209133045e-28	0.858416767189889	0.375	0.003	7.69892394992014e-24	GABA_4_4
sgip1b5	5.81695656509156e-28	0.948812545006061	0.5	0.02	2.5127507274226e-23	GABA_4_4
ldhbb10	2.13910632322911e-27	1.3703595678166	0.625	0.024	9.24029758445278e-23	GABA_4_4
SCRT17	4.18818472733253e-27	1.55721363279962	0.75	0.043	1.80917015666583e-22	GABA_4_4
tubb278	5.80588825828737e-27	2.08419440021063	1	0.105	2.50796955093239e-22	GABA_4_4
gria4a10	7.06985965817412e-27	0.883745872537332	0.625	0.034	3.05396727654147e-22	GABA_4_4
slc4a823	1.03653914436435e-26	1.59131013075011	0.812	0.063	4.47753814191069e-22	GABA_4_4
rcan323	1.532059077811e-26	1.8900247444418	0.875	0.076	6.61803559842018e-22	GABA_4_4
afg3l28	2.46745507538473e-26	0.863163827032691	0.688	0.046	1.06586656891394e-21	GABA_4_4
slc25a23a4	6.55382672135532e-26	0.875119244392252	0.562	0.032	2.83105652882386e-21	GABA_4_4
inpp5jb68	7.86500773618031e-26	1.7000624456684	1	0.112	3.39744739179781e-21	GABA_4_4
lgi2a4	8.26332818337295e-26	1.52669134013045	0.625	0.037	3.56950987537161e-21	GABA_4_4
ENSAMXG00000028036	1.00262695446704e-25	0.602449126298406	0.312	0.004	4.33104765521129e-21	GABA_4_4
nefla3	1.30644592855914e-25	1.17193075741379	0.375	0.009	5.64345447759692e-21	GABA_4_4
six3a19	1.3924887808057e-25	1.59414175067682	0.625	0.033	6.01513378644636e-21	GABA_4_4
eef1a222	3.304655580728e-25	1.44792757723811	0.875	0.064	1.42751207120707e-20	GABA_4_4
hsdl14	5.66921841551226e-25	0.84993080686758	0.562	0.045	2.44893227894883e-20	GABA_4_4
atp1a3b79	1.10185695226473e-24	2.99757256437707	1	0.144	4.75969147669796e-20	GABA_4_4
rgs610	1.91795762005467e-24	0.887052650181398	0.625	0.041	8.28500153135016e-20	GABA_4_4
tnk2a9	2.24968143021427e-24	1.24981494847933	0.688	0.046	9.71794887409657e-20	GABA_4_4
fam13b53	3.29351194295987e-24	1.18109379796261	0.875	0.108	1.42269835400037e-19	GABA_4_4
zgc:658518	4.53210234972819e-24	0.649096802914927	0.438	0.023	1.95773225201209e-19	GABA_4_4
ndrg3a81	4.59425080869068e-24	1.83236181856496	0.938	0.112	1.98457852183011e-19	GABA_4_4
bin1a59	9.68214427037654e-24	1.37811351340965	0.938	0.113	4.18239586047456e-19	GABA_4_4
calb2a9	1.08933357141517e-23	1.56746808052623	0.812	0.066	4.70559422844209e-19	GABA_4_4
SLC24A226	1.12287829153332e-23	1.75690156122595	0.938	0.097	4.85049735593647e-19	GABA_4_4
CLPB2	7.55052433369244e-23	0.972676307007872	0.562	0.029	3.26159999642512e-18	GABA_4_4
slc6a1b83	9.00987196801398e-23	2.82343952396992	1	0.151	3.891994394023e-18	GABA_4_4
iffo1b17	1.16989345715479e-22	1.167911429096	0.812	0.072	5.05358876687156e-18	GABA_4_4
slc32a188	1.88516599116822e-22	1.9260880640276	1	0.152	8.14335153204938e-18	GABA_4_4
dgcr219	2.19743112745938e-22	1.01786952585439	0.688	0.067	9.49224324128626e-18	GABA_4_4
SLC35D32	3.1726542459174e-22	0.345300952281269	0.188	0.001	1.37049145460894e-17	GABA_4_4
tnfrsf11a	3.1726542459174e-22	0.331683582842986	0.188	0.002	1.37049145460894e-17	GABA_4_4
caln2	3.1726542459174e-22	0.324221583419003	0.188	0.003	1.37049145460894e-17	GABA_4_4
si:dkey-34l15.26	8.49598073678158e-22	0.954752811595977	0.562	0.035	3.67000879886754e-17	GABA_4_4
lingo2a12	9.65341732759488e-22	1.0815936320853	0.688	0.051	4.16998668300116e-17	GABA_4_4
acat133	1.26255012306437e-21	1.05782136683363	0.875	0.113	5.45383776660115e-17	GABA_4_4
sorbs2b15	1.42382393077768e-21	1.1447539223389	0.625	0.036	6.15049223378033e-17	GABA_4_4
kctd1713	3.91871636397005e-21	0.870334969076109	0.75	0.069	1.69276790774414e-16	GABA_4_4
mdh1ab62	4.46118864520458e-21	1.30740122563056	0.938	0.135	1.92709965906902e-16	GABA_4_4
ENSAMXG000000000708	7.54571170769149e-21	0.562612008668393	0.375	0.017	3.25952108637149e-16	GABA_4_4
clu68	1.06926008284197e-20	1.46892858753009	1	0.161	4.61888277985244e-16	GABA_4_4
gad1b88	1.31266534216006e-20	2.18357614400171	1	0.176	5.6703204785288e-16	GABA_4_4
ptges3b18	1.90733148609087e-20	0.881013415600309	0.812	0.096	8.23909982046671e-16	GABA_4_4
atp6ap1lb14	2.36967204046041e-20	1.07544896907878	0.75	0.07	1.02362723131768e-15	GABA_4_4
doc2d7	3.352893815589e-20	2.03735456095426	0.625	0.03	1.44834954151998e-15	GABA_4_4
ENSAMXG000000080546	6.27861089924453e-20	1.3695212981517	0.562	0.033	2.71217155014666e-15	GABA_4_4
dapk311	7.13544114927185e-20	1.56868520849774	0.688	0.072	3.08229651325096e-15	GABA_4_4
YJEFN3	7.83004399697251e-20	0.717389977894358	0.312	0.005	3.38234410537221e-15	GABA_4_4
nt5dc126	1.01725152074778e-19	1.17601268734322	0.812	0.095	4.39422139417419e-15	GABA_4_4
ano119	1.18536593803538e-19	0.392440904766906	0.312	0.024	5.12042524253141e-15	GABA_4_4
cacng2b10	1.46878966851436e-19	0.928332688162459	0.625	0.053	6.3447307310815e-15	GABA_4_4
FAM193B1	2.01199952735609e-19	0.471467065498507	0.25	0.018	8.69123435832008e-15	GABA_4_4
kcnk1a2	2.58508737904856e-19	0.470171810683385	0.25	0.004	1.11668019512761e-14	GABA_4_4
cntn1b76	5.13272428695416e-19	1.68401253086049	0.938	0.141	2.21718291023559e-14	GABA_4_4
id484	1.00984165233409e-18	2.44591139486258	1	0.183	4.36221298558757e-14	GABA_4_4
atl113	3.53031635708768e-18	0.983696213184116	0.688	0.073	1.52499075677117e-13	GABA_4_4
laptm4b18	5.82812233575857e-18	1.18342080244056	0.75	0.078	2.51757400537763e-13	GABA_4_4
bag6l3	9.98331534328449e-18	0.667920215994457	0.312	0.023	4.3124927288386e-13	GABA_4_4
emp169	1.01743112095469e-17	1.73931462705049	1	0.146	4.39499721318797e-13	GABA_4_4
mrps73	1.05275481633446e-17	0.938194065421943	0.562	0.044	4.54758498011998e-13	GABA_4_4
elavl485	1.10802767610446e-17	1.80798992982774	1	0.189	4.78634715246843e-13	GABA_4_4
tmem151bb3	1.11955631762848e-17	0.650086961359159	0.375	0.021	4.83614742525974e-13	GABA_4_4
ENSAMXG0000001952011	1.40855001507373e-17	0.821843248710809	0.562	0.055	6.084513500114e-13	GABA_4_4
zmp:00000005294	1.70346131802979e-17	0.731135782026199	0.438	0.034	7.3584418554933e-13	GABA_4_4
syn2b57	5.38689452638965e-17	1.36428383620296	0.812	0.111	2.32697682856454e-12	GABA_4_4
dscama8	6.88575680180736e-17	0.80493322015285	0.375	0.031	2.97444036567673e-12	GABA_4_4
ENSAMXG0000002895440	7.17224613514845e-17	1.09766997496766	0.875	0.134	3.09819516300007e-12	GABA_4_4
tal12	9.66835274881952e-17	0.591633697922876	0.188	0.004	4.17643833690757e-12	GABA_4_4
trpc6a4	9.66835274881952e-17	0.430584899097805	0.188	0.001	4.17643833690757e-12	GABA_4_4
arhgap12a13	9.68407989691778e-17	1.03116283695445	0.688	0.068	4.18323199307157e-12	GABA_4_4
golga7ba2	9.73234449933129e-17	0.837652292612853	0.375	0.02	4.20408085337614e-12	GABA_4_4
kif1bp9	9.83570653077252e-17	0.873153683230135	0.562	0.048	4.24873015009781e-12	GABA_4_4
ENSAMXG000000197977	1.21021156888757e-16	0.822576728937171	0.438	0.023	5.22775091412365e-12	GABA_4_4
si:ch211-120g10.120	1.2254758483599e-16	1.58514311614788	0.75	0.082	5.29368802216025e-12	GABA_4_4
snx241	1.27729816837741e-16	0.523100902840905	0.25	0.012	5.5175448979399e-12	GABA_4_4
ENSAMXG000000146372	1.44234494696551e-16	0.74746647014555	0.375	0.016	6.23049746740691e-12	GABA_4_4
ENSAMXG000000103321	1.47300579726733e-16	0.582486815969315	0.25	0.006	6.36294314245569e-12	GABA_4_4
ENSAMXG000000037221	1.47300579726733e-16	0.413531931518117	0.25	0.012	6.36294314245569e-12	GABA_4_4
smcr8a	1.58166351916585e-16	0.4273712900014	0.25	0.015	6.8323119037407e-12	GABA_4_4
kctd15	1.58166351916585e-16	0.360828537481265	0.25	0.017	6.8323119037407e-12	GABA_4_4
aspg3	1.69821541803941e-16	0.577806411745561	0.25	0.014	7.33578114130482e-12	GABA_4_4
si:ch211-151p13.868	1.71220105411135e-16	1.16589851491912	0.875	0.113	7.39619489344478e-12	GABA_4_4
ehd319	1.87676927126154e-16	0.961207142638593	0.75	0.088	8.10708022106847e-12	GABA_4_4
MMP1617	1.99617277718579e-16	1.01605731411655	0.812	0.076	8.62286754560946e-12	GABA_4_4
ENSAMXG000000078879	2.16481717088277e-16	1.12836414148951	0.688	0.06	9.35136073306232e-12	GABA_4_4
gdi159	2.25428060622356e-16	1.38326843809383	1	0.188	9.73781593470392e-12	GABA_4_4
si:dkey-151p21.72	3.77237457862183e-16	0.557184796582373	0.312	0.013	1.62955264672727e-11	GABA_4_4
mical3b6	5.29574133233891e-16	0.59783010635869	0.5	0.024	2.28760138333044e-11	GABA_4_4
si:ch211-45c16.21	5.49507139117306e-16	0.630178223958204	0.5	0.041	2.37370598884503e-11	GABA_4_4
pcxa27	5.8306653720231e-16	1.10860827982206	0.75	0.096	2.51867252075282e-11	GABA_4_4
epha310	9.1169526517573e-16	0.93507372030615	0.438	0.021	3.9382500369796e-11	GABA_4_4
lgalslb4	1.15259773994342e-15	0.812631978678154	0.5	0.051	4.9788764572336e-11	GABA_4_4
agtpbp14	1.23395905035393e-15	0.690974617376131	0.375	0.03	5.33033290981387e-11	GABA_4_4
ugp2b18	1.23832426760618e-15	0.695152081576798	0.5	0.043	5.34918933877841e-11	GABA_4_4
slc40a111	1.29844396710584e-15	0.822383651079885	0.562	0.056	5.6088884047071e-11	GABA_4_4
npnt10	2.21393272334884e-15	0.558695694731044	0.438	0.028	9.56352518504998e-11	GABA_4_4
foxp223	2.49642882651332e-15	0.915193474176091	0.562	0.058	1.07838236018896e-10	GABA_4_4
tap11	2.56857364075697e-15	0.600291827427117	0.375	0.026	1.10954675559779e-10	GABA_4_4
pdha1b	2.66962069086429e-15	0.568225025887197	0.125	0.003	1.15319604983265e-10	GABA_4_4
smarcad1a	2.66962069086429e-15	0.442888756644182	0.125	0.001	1.15319604983265e-10	GABA_4_4
fscn2b1	2.66962069086429e-15	0.327359421203572	0.125	0.002	1.15319604983265e-10	GABA_4_4
rtel1	2.66962069086429e-15	0.290337005117576	0.125	0.003	1.15319604983265e-10	GABA_4_4
ift57	2.66962069086429e-15	0.269110172752874	0.125	0.012	1.15319604983265e-10	GABA_4_4
ENSAMXG00000013333	2.66962069086429e-15	0.253846486075583	0.125	0	1.15319604983265e-10	GABA_4_4
abhd14a45	2.76644426082401e-15	0.792990177105428	0.75	0.103	1.19502092734815e-10	GABA_4_4
LHX1 (1 of many).111	2.91146645784339e-15	0.631810491285981	0.5	0.035	1.25766616579461e-10	GABA_4_4
mrpl2010	3.5782571761086e-15	0.842972394865195	0.625	0.056	1.54569975236363e-10	GABA_4_4
si:ch211-113g11.667	9.45313031010545e-15	1.23998863985893	0.875	0.15	4.08346870005625e-10	GABA_4_4
lrpprc8	1.06914406426875e-14	0.947420839260641	0.5	0.034	4.6183816144217e-10	GABA_4_4
fam210ab2	1.11913604431539e-14	0.717590778406866	0.312	0.016	4.83433197062921e-10	GABA_4_4
ENSAMXG000000008431	1.37313788164546e-14	0.802208139313535	0.312	0.014	5.93154370734389e-10	GABA_4_4
kctd9a1	1.52938266340367e-14	0.651620918761793	0.25	0.011	6.60647429110482e-10	GABA_4_4
zgc:17508815	1.54429365931653e-14	0.698288207166192	0.5	0.042	6.67088532014961e-10	GABA_4_4
fryl16	1.82105343597871e-14	1.08563490926219	0.688	0.074	7.86640452739724e-10	GABA_4_4
impa212	2.01501771638542e-14	0.696479789456101	0.5	0.053	8.70427202947008e-10	GABA_4_4
ENSAMXG000000104625	2.37817557839186e-14	0.765626652941433	0.5	0.033	1.02730050459793e-09	GABA_4_4
gdap110	2.43853589241015e-14	0.827718277163159	0.562	0.054	1.05337434944441e-09	GABA_4_4
atad1b14	2.97826644551103e-14	1.03814692762014	0.688	0.086	1.2865217564674e-09	GABA_4_4
ehd1a12	3.93617242486384e-14	0.946841158410927	0.562	0.085	1.70030840236843e-09	GABA_4_4
map7d2b69	4.01496225317453e-14	1.26705816508962	1	0.218	1.7343432445038e-09	GABA_4_4
tmem1753	4.10177501137411e-14	0.613537130790555	0.438	0.041	1.77184375166328e-09	GABA_4_4
atp6v1b275	4.16393294124113e-14	1.47238116868292	0.875	0.192	1.79869411262793e-09	GABA_4_4
eef2b20	4.25115668176302e-14	0.888137825635617	0.562	0.085	1.83637215182117e-09	GABA_4_4
pclob70	4.60435791586739e-14	1.3354301084338	0.812	0.145	1.98894448891723e-09	GABA_4_4
sdhaf216	5.30799885855206e-14	0.794037183381459	0.688	0.082	2.29289626692874e-09	GABA_4_4
creld1b8	5.90875876170912e-14	0.620060867791768	0.438	0.034	2.55240652229549e-09	GABA_4_4
faim2a8	6.02573403210551e-14	0.78032565916667	0.5	0.061	2.60293632984862e-09	GABA_4_4
si:ch211-160j14.252	6.25261555664482e-14	0.829216721402104	0.938	0.16	2.70094234200386e-09	GABA_4_4
si:ch73-127m5.178	6.42345495844495e-14	1.26787688515279	0.938	0.18	2.77473983839946e-09	GABA_4_4
chac141	7.75811421351231e-14	1.40795743855966	1	0.205	3.35127259681091e-09	GABA_4_4
frrs1l19	8.02317853698522e-14	1.02854553320034	0.688	0.09	3.46577243262151e-09	GABA_4_4
apc25	9.2597305374977e-14	0.658023665981269	0.375	0.029	3.99992580028288e-09	GABA_4_4
grin1a (1 of many)65	9.2624882374637e-14	1.24647648871269	0.938	0.189	4.00111704393719e-09	GABA_4_4
ppp2r1ba43	9.43388350824192e-14	1.23220551681082	0.812	0.13	4.07515465905526e-09	GABA_4_4
ENSAMXG0000000936771	1.03835551269816e-13	1.53566516989039	0.938	0.23	4.48538430820223e-09	GABA_4_4
gria3b68	1.04235176675304e-13	1.23435334068444	1	0.228	4.50264692684311e-09	GABA_4_4
eif4g3b3	1.28012060545614e-13	0.722524385843434	0.438	0.034	5.52973697938888e-09	GABA_4_4
TUBB329	1.29549804798174e-13	0.918150300824455	0.75	0.097	5.5961629178667e-09	GABA_4_4
dldh47	1.32551501836807e-13	0.866543870912255	0.938	0.137	5.72582722484454e-09	GABA_4_4
fstl1a10	1.48670435083459e-13	0.769083381681344	0.312	0.01	6.4221167843002e-09	GABA_4_4
txnrd328	1.55636708380509e-13	0.509407933858807	0.688	0.094	6.72303889191284e-09	GABA_4_4
si:ch211-59d17.37	1.62874448034738e-13	0.708506768436396	0.5	0.052	7.03568753175657e-09	GABA_4_4
kif1aa7	1.71245203004698e-13	0.50582481080272	0.312	0.042	7.39727903419393e-09	GABA_4_4
ENSAMXG000000052949	1.77517759401061e-13	0.543423096779377	0.5	0.047	7.66823465284762e-09	GABA_4_4
sema3aa	1.79095094302817e-13	0.269497660932502	0.188	0.006	7.73637078859880e-09	GABA_4_4
amph61	1.86811663697605e-13	1.13561881973601	0.812	0.128	8.06970343674544e-09	GABA_4_4
raraa4	1.88132378441365e-13	0.580220358011587	0.312	0.026	8.12675435153163e-09	GABA_4_4
tcirg1a1	1.93080351250705e-13	0.578223944800236	0.188	0.015	8.34049193297672e-09	GABA_4_4
cmpk43	1.95608685437044e-13	0.729835086074042	0.688	0.111	8.44970838482397e-09	GABA_4_4
arvcfa13	2.10197530431922e-13	1.00566416669376	0.688	0.073	9.07990272206775e-09	GABA_4_4
pygmb61	2.34359768009596e-13	1.31766640335802	0.938	0.157	1.01236388987105e-08	GABA_4_4
bsk14619	2.45611663785002e-13	0.954729701494457	0.625	0.071	1.06096870405207e-08	GABA_4_4
hadhab33	2.49536327193573e-13	0.812329133157659	0.75	0.101	1.07792207257808e-08	GABA_4_4
apmap12	2.84042277011092e-13	0.750356468408578	0.5	0.046	1.22697742400481e-08	GABA_4_4
clstn369	3.0199598665095e-13	1.65993698732457	1	0.274	1.30453206353611e-08	GABA_4_4
cox198	3.37598509751871e-13	0.820116706134068	0.562	0.046	1.45832428257516e-08	GABA_4_4
clip219	3.42634743068933e-13	0.706302811475617	0.625	0.089	1.48007929963487e-08	GABA_4_4
ENSAMXG0000001580412	3.52307504446376e-13	1.03987184295943	0.688	0.082	1.52186272695701e-08	GABA_4_4
gad1a85	5.12731757849092e-13	1.27362779283759	0.812	0.115	2.21484737438072e-08	GABA_4_4
sec23a6	5.93311813091475e-13	0.446195041320145	0.375	0.048	2.56292903901125e-08	GABA_4_4
pde5ab12	6.16467639635483e-13	0.733692950785565	0.375	0.031	2.66295526293339e-08	GABA_4_4
plgrkt9	6.31242570363802e-13	0.589832736518639	0.562	0.067	2.72677853120052e-08	GABA_4_4
sntg12	6.36143228968794e-13	0.520342265543036	0.25	0.012	2.7479479061765e-08	GABA_4_4
slc24a321	6.52139841962311e-13	0.906867712338153	0.562	0.085	2.81704847532459e-08	GABA_4_4
sulf2b63	8.29348531839743e-13	1.43662603865181	0.875	0.147	3.58253685298814e-08	GABA_4_4
fndc4a22	9.83852313658536e-13	0.64376326194569	0.5	0.055	4.24994683931078e-08	GABA_4_4
si:ch211-51h9.68	1.06781567671037e-12	0.560740046510813	0.438	0.047	4.6126433786858e-08	GABA_4_4
atp6v1ba49	1.07140480961786e-12	1.12234995146154	0.75	0.145	4.62814735610627e-08	GABA_4_4
nrxn1a54	1.0935789763318e-12	1.68442905431544	1	0.264	4.72393310406047e-08	GABA_4_4
dkk3a66	1.12284059967895e-12	1.43028884194622	0.812	0.142	4.85033453843315e-08	GABA_4_4
ANK3 (1 of many)9	1.20653338841071e-12	0.781674156565123	0.562	0.062	5.21186227791774e-08	GABA_4_4
ublcp1	1.30989179402511e-12	0.620816270367018	0.312	0.021	5.65833958265025e-08	GABA_4_4
si:dkey-28e7.310	1.36845058935546e-12	0.591066302611498	0.312	0.016	5.91129601083878e-08	GABA_4_4
KIF2A12	1.45296840383769e-12	0.766901234014004	0.562	0.079	6.27638761405767e-08	GABA_4_4
kcnma1a22	1.52276542191754e-12	0.806393388039351	0.688	0.097	6.57788979305719e-08	GABA_4_4
vps361	2.02520684062645e-12	0.375973883135501	0.312	0.024	8.74828598945409e-08	GABA_4_4
cacnb4b58	2.13756711625697e-12	0.893913071160207	0.625	0.107	9.23364867209524e-08	GABA_4_4
rph3ab11	2.46219080988508e-12	0.82142947744048	0.562	0.059	1.06359256414606e-07	GABA_4_4
foxo3a9	2.65927504946005e-12	0.73558625817434	0.5	0.051	1.14872704311526e-07	GABA_4_4
ENSAMXG0000001172117	2.86931112048597e-12	0.966399005973336	0.688	0.095	1.23945632471633e-07	GABA_4_4
rps26l22	3.32225542893176e-12	0.930207658336304	0.562	0.077	1.43511467763565e-07	GABA_4_4
cadpsb58	3.68390120487606e-12	1.58660532522873	0.875	0.155	1.59133480347031e-07	GABA_4_4
stmn378	3.70415112814124e-12	1.1685926042986	1	0.238	1.60008216282317e-07	GABA_4_4
ACLY16	3.86811580974472e-12	0.990064147879498	0.625	0.078	1.67090998633543e-07	GABA_4_4
ENSAMXG000000148859	4.09435556341772e-12	0.553214171776411	0.438	0.034	1.76863877272955e-07	GABA_4_4
slc1a118	4.19733727620644e-12	1.05421809828491	0.5	0.053	1.8131237832029e-07	GABA_4_4
ndufab1a61	4.2576272121062e-12	1.27662507201322	1	0.334	1.83916722681351e-07	GABA_4_4
atp1b1b85	5.34875304328011e-12	2.11685321984101	1	0.376	2.31050085210571e-07	GABA_4_4
si:ch1073-287p18.12	5.42029593703194e-12	0.556123522748285	0.375	0.029	2.34140523591969e-07	GABA_4_4
macf1a42	7.47067998957305e-12	0.556234023181098	0.812	0.141	3.22710963509587e-07	GABA_4_4
ttll75	7.69666789102663e-12	0.707814184852392	0.438	0.034	3.32472962888677e-07	GABA_4_4
hk152	8.10909050361054e-12	1.05081546169726	0.75	0.102	3.50288382484465e-07	GABA_4_4
agap313	8.31393038425164e-12	1.09543593075579	0.625	0.079	3.59136850808518e-07	GABA_4_4
si:ch211-15e22.36	1.08855028772817e-11	0.849019960753822	0.375	0.028	4.70221067789939e-07	GABA_4_4
ENSAMXG0000001555354	1.09611823621828e-11	1.09482444127288	0.938	0.183	4.7349019449921e-07	GABA_4_4
bcar18	1.10483081304065e-11	0.585045617877216	0.312	0.025	4.7725376630917e-07	GABA_4_4
cox6b180	1.23959676119285e-11	1.39981882709907	0.938	0.199	5.35468612932476e-07	GABA_4_4
lman2lb4	1.29919670056138e-11	0.461827498583838	0.312	0.022	5.612139987415e-07	GABA_4_4
nsfa75	1.33969227366195e-11	1.5784920238544	1	0.357	5.7870687145375e-07	GABA_4_4
ivd9	1.35090487649418e-11	0.791765090325057	0.5	0.065	5.83550379499189e-07	GABA_4_4
brinp3a.19	1.42254238426733e-11	0.905238375367771	0.438	0.021	6.14495633731957e-07	GABA_4_4
cpt27	1.43354066181893e-11	0.576534040931442	0.375	0.039	6.19246559685922e-07	GABA_4_4
SPAG97	1.58971983103618e-11	0.491741319512902	0.312	0.03	6.86711275412701e-07	GABA_4_4
npepps9	1.67090570839539e-11	0.94348572072725	0.5	0.062	7.21781138855555e-07	GABA_4_4
uqcrh70	1.75654604858451e-11	1.36388813539009	1	0.419	7.58775196607051e-07	GABA_4_4
slc19a2	1.77941846060031e-11	0.44530953902072	0.25	0.026	7.68655392425517e-07	GABA_4_4
hip1rb9	1.80630134787018e-11	0.659801355394806	0.438	0.045	7.80267993239481e-07	GABA_4_4
ENSAMXG000000012943	1.82999725614718e-11	0.511207508352118	0.312	0.015	7.90503914737896e-07	GABA_4_4
ENSAMXG000000245425	2.02308476759586e-11	0.531228140006438	0.312	0.025	8.73911927058384e-07	GABA_4_4
cntnap5b2	2.06058344149178e-11	0.360560103002736	0.25	0.017	8.90110229221205e-07	GABA_4_4
si:ch211-146m13.33	2.08787948809895e-11	0.531658384754156	0.375	0.032	9.01901302474102e-07	GABA_4_4
fbxo11a2	2.23490196321279e-11	0.495959634370352	0.375	0.037	9.65410601049027e-07	GABA_4_4
acadsb2	2.31216697072164e-11	0.517543576772238	0.375	0.03	9.98786766342625e-07	GABA_4_4
trim2313	2.4185168237635e-11	0.682924486258266	0.5	0.059	1.04472671236112e-06	GABA_4_4
ppic20	2.42598036054129e-11	0.921079360216068	0.562	0.069	1.04795073634302e-06	GABA_4_4
rgma18	2.72552513276298e-11	1.21474300265622	0.625	0.088	1.17734509159963e-06	GABA_4_4
ppp2r2ca6	2.83375425559837e-11	0.544209370355234	0.375	0.026	1.22409682579083e-06	GABA_4_4
plppr3b7	3.03197454004423e-11	0.30796828735313	0.375	0.051	1.30972204206291e-06	GABA_4_4
nptna72	3.0371152996224e-11	1.40822782105571	1	0.255	1.31194269597789e-06	GABA_4_4
ENSAMXG000000031371	3.10807654966407e-11	0.39041581103161	0.188	0.008	1.34259582715839e-06	GABA_4_4
tmem8a2	3.10807654966407e-11	0.269261100146389	0.188	0.015	1.34259582715839e-06	GABA_4_4
cand111	3.31295861455843e-11	0.810817197972011	0.5	0.069	1.4310987327308e-06	GABA_4_4
cox4i1l16	3.36345506563699e-11	1.13839293972335	0.438	0.054	1.45291168470321e-06	GABA_4_4
tdp2a	3.51954888144143e-11	0.49627031378515	0.188	0.004	1.52033953031625e-06	GABA_4_4
vamp18	3.59756327171583e-11	1.27216883024952	0.312	0.023	1.55403940648309e-06	GABA_4_4
pfkfb2b11	3.70556202985926e-11	0.63263325620651	0.375	0.036	1.6006916300383e-06	GABA_4_4
mark2b4	3.72474284193238e-11	0.651813358821417	0.562	0.077	1.60897716542953e-06	GABA_4_4
cpeb28	3.82944336322517e-11	0.641052849473043	0.375	0.034	1.65420464961238e-06	GABA_4_4
tmx2b25	4.07847168774226e-11	0.899703186277149	0.562	0.09	1.76177741495402e-06	GABA_4_4
ENSAMXG0000001664016	4.1753527232595e-11	0.835027649520033	0.562	0.079	1.80362711586641e-06	GABA_4_4
NFE2L120	4.48697451664242e-11	0.455334863559678	0.438	0.079	1.93823838195403e-06	GABA_4_4
SYN36	4.51224155803183e-11	0.642299168299464	0.375	0.033	1.94915298582301e-06	GABA_4_4
mgst3a45	4.58312725162674e-11	0.646545631876878	0.625	0.106	1.9797734788852e-06	GABA_4_4
ENSAMXG0000002781413	4.61098217782323e-11	0.610897102952783	0.562	0.074	1.9918059713543e-06	GABA_4_4
pop48	4.81753076860803e-11	0.391680057740657	0.375	0.041	2.08102876611561e-06	GABA_4_4
DYNC1I1 (1 of many)71	4.95169003046422e-11	0.888222741455427	0.875	0.203	2.13898154245963e-06	GABA_4_4
acaca10	5.03273222243261e-11	0.759235721414835	0.438	0.049	2.17398933812421e-06	GABA_4_4
chga18	5.14894807993102e-11	1.03177873020955	0.625	0.094	2.2241911020878e-06	GABA_4_4
nlgn4b19	5.15545546327566e-11	0.680348057538739	0.5	0.042	2.22700209647119e-06	GABA_4_4
mier3a3	5.31370182602361e-11	0.535938500650046	0.375	0.037	2.29535977778742e-06	GABA_4_4
vdac169	5.43568185628194e-11	1.30917484695868	1	0.372	2.34805149145811e-06	GABA_4_4
pcmtd217	5.52891266701202e-11	0.586082288231265	0.562	0.091	2.38832440476918e-06	GABA_4_4
ENSAMXG000000128383	6.03019725541513e-11	0.472978217367662	0.438	0.037	2.60486430842167e-06	GABA_4_4
SFMBT13	6.05368394152947e-11	0.724592208416158	0.375	0.031	2.61500985222248e-06	GABA_4_4
pdcl53	6.0776964733141e-11	0.798743227994673	0.75	0.161	2.62538254557749e-06	GABA_4_4
pcnxl213	6.14813545318778e-11	0.653255606836167	0.438	0.051	2.65581007171353e-06	GABA_4_4
wdfy347	6.21192572396725e-11	0.660270168837517	0.75	0.121	2.68336555498213e-06	GABA_4_4
satb1b12	6.32604654770647e-11	0.593241445918938	0.438	0.044	2.73266232721276e-06	GABA_4_4
hspa945	6.40000456288633e-11	0.987181812729387	0.875	0.209	2.76460997103001e-06	GABA_4_4
rell114	7.50418365693365e-11	0.666287798520879	0.438	0.041	3.24158221428563e-06	GABA_4_4
timm502	7.70133709104362e-11	0.553699311925696	0.312	0.027	3.32674658321811e-06	GABA_4_4
supt5h3	7.70133709104362e-11	0.427052574793381	0.312	0.038	3.32674658321811e-06	GABA_4_4
ENSAMXG0000000360122	7.85975959178162e-11	0.678522306163369	0.625	0.081	3.39518035086191e-06	GABA_4_4
ctnnd2b18	7.98894122891395e-11	0.547491475135583	0.5	0.057	3.45098294265396e-06	GABA_4_4
ENSAMXG000000089282	8.30463992945206e-11	0.503616851702869	0.312	0.023	3.58735531032541e-06	GABA_4_4
poldip25	8.37280893091222e-11	0.679293818882093	0.375	0.04	3.61680227388615e-06	GABA_4_4
upf3a71	8.7265447003222e-11	0.759419590096125	0.875	0.145	3.76960551419818e-06	GABA_4_4
hprt1l57	9.07861578848446e-11	0.825492806571354	0.75	0.121	3.92168966215163e-06	GABA_4_4
ndel1a5	9.10483674739349e-11	0.720189993749006	0.375	0.042	3.93301632977157e-06	GABA_4_4
gapdhs77	9.14323678546266e-11	1.44206770231348	1	0.713	3.9496039942163e-06	GABA_4_4
ap2b151	9.55076724571223e-11	0.981682185487307	0.875	0.21	4.12564492713031e-06	GABA_4_4
tox260	9.69287272500759e-11	0.949640196878035	0.938	0.178	4.18703023102153e-06	GABA_4_4
mrps18b13	9.91590322434619e-11	0.641472188320758	0.5	0.081	4.28337271582082e-06	GABA_4_4
ENSAMXG000000195147	9.96098569705013e-11	0.601151248901873	0.438	0.045	4.30284699155475e-06	GABA_4_4
rab39ba21	1.01024957990311e-10	0.761058564334868	0.688	0.091	4.36397511030746e-06	GABA_4_4
lzts3b3	1.02093372890773e-10	0.968814395763955	0.438	0.036	4.41012742876272e-06	GABA_4_4
ENSAMXG000000029978	1.08405414369031e-10	0.529800739029183	0.438	0.047	4.68278868449902e-06	GABA_4_4
cox6c60	1.08427085415435e-10	1.47476269961665	1	0.761	4.68372480869056e-06	GABA_4_4
lgals2a12	1.11013811673346e-10	0.728331506816689	0.562	0.064	4.79546362285354e-06	GABA_4_4
ENSAMXG0000001965742	1.16026444542454e-10	0.638653021328915	0.688	0.12	5.01199432490041e-06	GABA_4_4
pgam1a71	1.20553391870072e-10	1.24279419330894	1	0.311	5.20754486861149e-06	GABA_4_4
ACYP154	1.23270199364869e-10	0.949353723181297	0.625	0.105	5.32490280196426e-06	GABA_4_4
sdha58	1.25889973604263e-10	1.44304010232583	0.938	0.266	5.43806918978336e-06	GABA_4_4
caly78	1.30018545396359e-10	1.21907859833403	1	0.321	5.61641110548654e-06	GABA_4_4
dnajc748	1.47986436416793e-10	0.607129126071912	0.75	0.115	6.39257009389622e-06	GABA_4_4
rgs7bpa9	1.55245741147514e-10	0.761654494944002	0.375	0.037	6.70615028034916e-06	GABA_4_4
sdhb62	1.60223367927611e-10	1.19721499610664	0.938	0.209	6.92116882436899e-06	GABA_4_4
nnt45	1.82198553221593e-10	1.16680527593753	0.75	0.121	7.87043090351314e-06	GABA_4_4
ENSAMXG000000289032	1.82248471242141e-10	0.384168542204715	0.25	0.021	7.87258721224675e-06	GABA_4_4
fam198a	1.88415934006771e-10	0.288619071083229	0.125	0.003	8.13900310129049e-06	GABA_4_4
itga9	1.90523116181568e-10	0.580811306016798	0.25	0.011	8.23002704969517e-06	GABA_4_4
hspa4l17	1.97957785436692e-10	0.745014468346448	0.562	0.069	8.55118245750878e-06	GABA_4_4
asphd113	2.03348019001017e-10	0.841840617132756	0.438	0.047	8.78402437678695e-06	GABA_4_4
tomm7	2.04980220616738e-10	0.284015125946955	0.125	0.008	8.85453058998125e-06	GABA_4_4
cdc233	2.08188224199776e-10	0.360979512680706	0.25	0.018	8.99310672075772e-06	GABA_4_4
usf3	2.2296423050793e-10	0.322963603900917	0.125	0.006	9.63138586525107e-06	GABA_4_4
cyp39a1 (1 of many)4	2.2296423050793e-10	0.294187038630838	0.125	0.011	9.63138586525107e-06	GABA_4_4
mettl132	2.2296423050793e-10	0.293637873344212	0.125	0.009	9.63138586525107e-06	GABA_4_4
lrrc40	2.2296423050793e-10	0.290999885380598	0.125	0.008	9.63138586525107e-06	GABA_4_4
zgc:158828	2.2296423050793e-10	0.286357145817519	0.125	0.004	9.63138586525107e-06	GABA_4_4
depdc1a2	2.2296423050793e-10	0.285997242363601	0.125	0.006	9.63138586525107e-06	GABA_4_4
si:ch211-219a4.33	2.2296423050793e-10	0.277458074418032	0.125	0.01	9.63138586525107e-06	GABA_4_4
cacng7a12	2.33041785103765e-10	0.713533448242699	0.438	0.039	1.00667059911273e-05	GABA_4_4
pigs9	2.39477925248949e-10	0.530839425970963	0.438	0.041	1.03447279369788e-05	GABA_4_4
tnikb10	2.39477925248949e-10	0.518418815998362	0.438	0.062	1.03447279369788e-05	GABA_4_4
sgk157	2.40225636360507e-10	0.496973400427294	0.625	0.103	1.03770268138648e-05	GABA_4_4
si:ch211-214j24.975	2.51879454320002e-10	1.11905553447568	1	0.297	1.08804367882611e-05	GABA_4_4
sypb81	2.58235023315185e-10	1.34227027775668	0.938	0.352	1.11549783021461e-05	GABA_4_4
dhcr71	2.9964212644781e-10	0.619909557993977	0.312	0.02	1.29436409361661e-05	GABA_4_4
ndufb662	3.0528214764857e-10	0.997007546755877	0.938	0.227	1.31872729319753e-05	GABA_4_4
cisd165	3.06370270214781e-10	0.925868623825271	0.938	0.219	1.32342765624679e-05	GABA_4_4
yars17	3.1962419014767e-10	0.81751348063013	0.625	0.084	1.38068061418089e-05	GABA_4_4
nell2a61	3.51484767366548e-10	1.20171233933263	0.688	0.128	1.51830874959328e-05	GABA_4_4
pgk163	3.6460933641666e-10	1.14198896388251	1	0.304	1.57500295051905e-05	GABA_4_4
ddx16	4.0715412909849e-10	0.562502529051955	0.438	0.061	1.75878369146675e-05	GABA_4_4
aldocb69	4.15094277370658e-10	1.41083973785399	1	0.635	1.79308274995803e-05	GABA_4_4
lgals3a15	4.27798163273012e-10	0.679681022265119	0.375	0.052	1.84795972589043e-05	GABA_4_4
cnot113	4.42153088720909e-10	0.403771084969015	0.312	0.026	1.90996869734771e-05	GABA_4_4
nfs117	4.56760523025378e-10	0.494427165335426	0.562	0.096	1.97306843131272e-05	GABA_4_4
zgc:17234112	4.93932318778123e-10	0.734417587691376	0.625	0.093	2.13363943742586e-05	GABA_4_4
igsf85	5.11537056017502e-10	0.638826069796778	0.375	0.036	2.20968662087881e-05	GABA_4_4
aifm14	5.44310089212657e-10	0.599687729881534	0.438	0.047	2.35125629237191e-05	GABA_4_4
uqcc222	5.55655609442443e-10	0.482269831853136	0.562	0.085	2.40026553610852e-05	GABA_4_4
ENSAMXG0000001829315	5.58811481929655e-10	0.636837616083938	0.438	0.053	2.41389795849153e-05	GABA_4_4
aco259	5.60377431533616e-10	1.12853886434932	0.875	0.208	2.42066239099576e-05	GABA_4_4
kyat11	5.65310752557064e-10	0.387127343073626	0.312	0.022	2.44197285782075e-05	GABA_4_4
cox7a2a58	5.683946078706e-10	1.29861234345936	1	0.524	2.45529418761863e-05	GABA_4_4
cox1426	5.69631649868493e-10	0.886108701263814	0.562	0.115	2.46063783793693e-05	GABA_4_4
pkma60	5.88884370908753e-10	1.35748534318243	1	0.306	2.54380381701454e-05	GABA_4_4
ENSAMXG0000000689945	5.92987380288319e-10	0.367507081438935	0.562	0.1	2.56152758663145e-05	GABA_4_4
dnajc668	6.18284260737843e-10	0.991618548156508	0.812	0.173	2.67080252110926e-05	GABA_4_4
tmsb288	6.34969378210553e-10	1.32387374614711	0.875	0.239	2.74287722305612e-05	GABA_4_4
coq743	6.86410979822182e-10	0.829042086938409	0.688	0.107	2.96508950953788e-05	GABA_4_4
atg9a10	6.87913906278498e-10	0.464193188624512	0.375	0.046	2.97158170095123e-05	GABA_4_4
SLC45A4 (1 of many)1	7.297170763467e-10	0.561762199575531	0.375	0.029	3.15215885469484e-05	GABA_4_4
cox4i167	8.06621631642586e-10	1.1527917235285	1	0.58	3.48436346220648e-05	GABA_4_4
pdhb51	8.18350303000678e-10	0.987184576654096	0.812	0.165	3.53502780387203e-05	GABA_4_4
ENSAMXG0000000933574	8.46958352155515e-10	0.978460871766929	1	0.282	3.65860599380618e-05	GABA_4_4
ENSAMXG0000001477718	8.70550276727306e-10	0.469355584164601	0.375	0.041	3.76051603037894e-05	GABA_4_4
DST12	8.9575608946819e-10	0.710416957591767	0.562	0.066	3.86939757967574e-05	GABA_4_4
mapk916	9.24919025857034e-10	0.753069223168782	0.5	0.064	3.99537271599463e-05	GABA_4_4
pnpo60	9.29037260540843e-10	0.907401360087809	0.938	0.167	4.01316225435828e-05	GABA_4_4
rpn126	9.4919872260846e-10	0.70285030032056	0.625	0.103	4.10025372205177e-05	GABA_4_4
eef1a1b69	9.55117962046578e-10	1.27530309620124	1	0.267	4.1258230606526e-05	GABA_4_4
mrps18c48	9.72458553276834e-10	0.678782062586117	0.875	0.184	4.20072921258994e-05	GABA_4_4
sod260	9.8616956649612e-10	0.933138084808006	0.875	0.207	4.25995667639329e-05	GABA_4_4
atrnl1b6	1.00421297328786e-09	0.658609428864808	0.312	0.039	4.33789878071157e-05	GABA_4_4
ENSAMXG000000104031	1.00929831899722e-09	0.695387995805178	0.188	0.007	4.3598659485723e-05	GABA_4_4
si:dkeyp-80c12.1060	1.09340526679527e-09	1.31552332893681	1	0.402	4.72318273097552e-05	GABA_4_4
gapvd17	1.10329772464463e-09	0.573921573139383	0.438	0.055	4.76591518114741e-05	GABA_4_4
bahcc1b1	1.12256003363627e-09	0.369140961612473	0.188	0.009	4.8491225772986e-05	GABA_4_4
eno1a73	1.17971202064505e-09	1.2330473213256	1	0.43	5.09600201558042e-05	GABA_4_4
MCUB3	1.18374623595401e-09	0.527157266288574	0.188	0.011	5.11342861545053e-05	GABA_4_4
atp5fa160	1.19732190187577e-09	1.31284603585588	1	0.427	5.17207141953278e-05	GABA_4_4
dlg15	1.2197244174662e-09	0.726978336237093	0.375	0.046	5.26884356612875e-05	GABA_4_4
carm19	1.24612282277547e-09	0.490204854011545	0.5	0.077	5.38287675754319e-05	GABA_4_4
myo16	1.24817935907882e-09	0.299951830662708	0.188	0.009	5.3917603774128e-05	GABA_4_4
map1lc3a53	1.2487673144839e-09	0.937334708673926	0.812	0.158	5.39430016837611e-05	GABA_4_4
pfn243	1.25826336647204e-09	0.629808039651236	0.625	0.112	5.43532026414928e-05	GABA_4_4
tmem2601	1.31602680162079e-09	0.356190520181341	0.188	0.011	5.68484097496133e-05	GABA_4_4
TEX2642	1.31602680162079e-09	0.312050954853271	0.188	0.008	5.68484097496133e-05	GABA_4_4
ankhb9	1.36701487364417e-09	0.656973942460961	0.375	0.04	5.90509414968074e-05	GABA_4_4
ENSAMXG000000076271	1.46267646287705e-09	0.303223156859626	0.188	0.008	6.31832351668997e-05	GABA_4_4
COX5B70	1.46704045729712e-09	1.40544655626611	1	0.554	6.33717466338636e-05	GABA_4_4
gpia64	1.46915256665504e-09	1.21589119475544	0.938	0.299	6.34629834217976e-05	GABA_4_4
coa72	1.49512620066955e-09	0.496561914924562	0.25	0.016	6.45849664903227e-05	GABA_4_4
nsmaf3	1.55683724653535e-09	0.388627324108822	0.25	0.023	6.72506985385874e-05	GABA_4_4
si:dkey-32e23.64	1.57566053294449e-09	0.557908621840408	0.375	0.035	6.80638080416033e-05	GABA_4_4
ndufa350	1.58102337021776e-09	1.01532565204337	1	0.295	6.82954665232965e-05	GABA_4_4
tbcd1	1.60228044746492e-09	0.312421390430654	0.312	0.039	6.92137084891422e-05	GABA_4_4
atg9b4	1.62102803518268e-09	0.518681118647591	0.25	0.018	7.00235480357863e-05	GABA_4_4
atp5mea60	1.64815828594895e-09	1.29837245082691	1	0.428	7.11954934781368e-05	GABA_4_4
mrps152	1.66753981997494e-09	0.399292274299442	0.375	0.042	7.20327176034573e-05	GABA_4_4
si:ch211-12m10.115	1.67359107087801e-09	0.666416165629042	0.438	0.045	7.22941134887175e-05	GABA_4_4
ndufa767	1.72564295563566e-09	1.41216849354759	1	0.316	7.45425987545935e-05	GABA_4_4
gstp269	1.73921194282291e-09	1.32869249869951	0.938	0.317	7.51287382941213e-05	GABA_4_4
cyc166	1.77526977054892e-09	0.867515861386247	1	0.228	7.66863282784016e-05	GABA_4_4
zgc:19498177	1.77984070395346e-09	0.826614624529917	0.688	0.136	7.68837788886775e-05	GABA_4_4
ephx45	1.79986771281275e-09	0.89033136388222	0.375	0.041	7.77488855903725e-05	GABA_4_4
si:dkey-85p17.39	1.81522264735294e-09	0.422768777831883	0.375	0.044	7.84121726977048e-05	GABA_4_4
kctd211	1.82240945663367e-09	0.720507521526503	0.5	0.061	7.87226212982046e-05	GABA_4_4
cox7b62	1.83441890931456e-09	1.28222265292422	1	0.625	7.92413936256608e-05	GABA_4_4
uqcrb63	1.92310148320354e-09	1.13749262734658	1	0.508	8.30722147699434e-05	GABA_4_4
ENSAMXG0000000557510	1.9756209365123e-09	0.569529735043184	0.375	0.045	8.53408975945218e-05	GABA_4_4
sox310	1.98269718049427e-09	0.291740904743881	0.25	0.019	8.56465701058111e-05	GABA_4_4
fus8	2.22886773652002e-09	0.696951400498296	0.562	0.056	9.62803996144554e-05	GABA_4_4
DCLK1 (1 of many)17	2.25221926795883e-09	0.532217281707213	0.438	0.064	9.72891157180178e-05	GABA_4_4
HERPUD26	2.33889745072511e-09	0.520377238575733	0.375	0.039	0.000101033353178972	GABA_4_4
acot133	2.40545931369145e-09	0.481244935607204	0.375	0.038	0.000103908625973529	GABA_4_4
si:dkey-40c11.114	2.4249185546007e-09	0.591808620444662	0.438	0.05	0.000104749206803086	GABA_4_4
htt13	2.50281016114373e-09	0.89848650149906	0.5	0.062	0.000108113890530926	GABA_4_4
fam234b62	2.55027003780149e-09	1.14128331916582	0.812	0.189	0.000110164014822911	GABA_4_4
mapk8ip313	2.75981935625549e-09	0.544989665854488	0.562	0.088	0.000119215916732169	GABA_4_4
atp6v0ca74	2.82364690683507e-09	1.13827556617766	1	0.672	0.000121973075434554	GABA_4_4
cmc245	2.98545970964157e-09	0.725342030792181	0.688	0.127	0.000128962903077387	GABA_4_4
cap27	3.26458067992821e-09	0.916263016706247	0.312	0.029	0.000141020091630859	GABA_4_4
mtx242	3.27339389785577e-09	0.805060419283244	0.625	0.109	0.000141400796205676	GABA_4_4
atp6v1e1b72	3.33713239091289e-09	1.15700269521888	1	0.434	0.000144154107890264	GABA_4_4
vsnl1a81	3.61377634519255e-09	1.13174070844982	1	0.296	0.000156104296783283	GABA_4_4
PCDH1062	3.75528647615351e-09	0.710644908917079	0.625	0.11	0.000162217109910403	GABA_4_4
atp6v0a1b64	3.79177715779147e-09	0.910680282253572	0.562	0.112	0.000163793397885118	GABA_4_4
scamp317	3.96253706572143e-09	0.712038772051388	0.562	0.096	0.000171169713627968	GABA_4_4
ATP5F1E44	3.98200975898098e-09	1.18109376605982	1	0.525	0.000172010875558701	GABA_4_4
ckmt177	3.98799582137161e-09	1.02473141366877	1	0.258	0.000172269455495789	GABA_4_4
micu3b12	3.99040492138619e-09	0.654275700596785	0.375	0.042	0.000172373521389119	GABA_4_4
tnfaip2a24	4.11514930492788e-09	0.651525228092352	0.562	0.078	0.00017776210452497	GABA_4_4
acot769	4.4077782498464e-09	0.914244996254648	0.75	0.129	0.000190402797058615	GABA_4_4
ap2s169	4.54780873161222e-09	0.90788776594198	0.938	0.245	0.000196451693779453	GABA_4_4
ATP5PD58	4.57360665506229e-09	1.28298005810077	1	0.411	0.000197566086678726	GABA_4_4
prpf6 (1 of many).16	4.8239450253439e-09	0.517082649162375	0.375	0.045	0.000208379953259781	GABA_4_4
tox351	5.09118755341058e-09	0.556674573960638	0.625	0.14	0.000219924028744677	GABA_4_4
mrps2142	5.14093141215893e-09	0.858449776493471	0.75	0.138	0.000222072814211029	GABA_4_4
lhx55	5.40568527524903e-09	0.532389829144746	0.312	0.021	0.000233509386834932	GABA_4_4
cdh1125	5.86454857014072e-09	0.870271165297164	0.438	0.054	0.000253330904584369	GABA_4_4
bckdhb50	6.37134076938455e-09	0.955802475836781	0.75	0.152	0.000275222807215104	GABA_4_4
mrpl5344	6.38356004873782e-09	0.579520116459249	0.562	0.122	0.000275750643425328	GABA_4_4
slmapb16	6.45052998437013e-09	0.864797726029008	0.438	0.061	0.000278643543734836	GABA_4_4
mettl95	6.84372081111317e-09	0.593338174278955	0.375	0.03	0.000295628207877656	GABA_4_4
nckap148	6.91558226503242e-09	0.74575574410571	0.625	0.124	0.000298732407102605	GABA_4_4
brcc37	6.93832377512828e-09	0.34841945438929	0.312	0.04	0.000299714772114216	GABA_4_4
si:dkey-283b15.42	7.37981134666573e-09	0.604550340236909	0.25	0.02	0.000318785710741919	GABA_4_4
napgb68	7.779146657846e-09	0.937490105838399	1	0.244	0.000336035798178974	GABA_4_4
tomm556	7.82238857097446e-09	0.837813474826363	0.812	0.192	0.000337903719100384	GABA_4_4
clptm112	7.9377675680568e-09	0.552095424571374	0.438	0.069	0.000342887745637349	GABA_4_4
smap1 (1 of many)2	7.95092260063814e-09	0.494977545357792	0.25	0.02	0.000343456003579766	GABA_4_4
zmiz227	8.19369058226082e-09	0.54854865901471	0.625	0.095	0.000353942852081921	GABA_4_4
pitpnbl59	8.209326051727e-09	0.584002916718278	0.875	0.241	0.000354618257456451	GABA_4_4
ENSAMXG0000000767181	8.43895443079658e-09	1.09637052181369	0.75	0.151	0.00036453751454712	GABA_4_4
ppifb11	8.65622980231617e-09	0.516123598092929	0.562	0.075	0.000373923158770651	GABA_4_4
mrpl4517	8.854944152777e-09	0.498428489323334	0.5	0.063	0.000382507022567508	GABA_4_4
ntrk2a1	8.88896058178292e-09	0.421523763908638	0.25	0.017	0.000383976430251277	GABA_4_4
isoc115	9.04103649984192e-09	0.625963164043319	0.5	0.063	0.000390545653683672	GABA_4_4
cpeb4a57	9.86850709997564e-09	1.03379884020963	0.812	0.157	0.000426289901197648	GABA_4_4
kifc31	9.93423711139162e-09	0.416453117985241	0.25	0.014	0.000429129240500784	GABA_4_4
sypa82	1.01988287562749e-08	1.21277519456682	1	0.425	0.000440558805784806	GABA_4_4
brox8	1.06791849046666e-08	0.587897147871542	0.625	0.093	0.000461308750326884	GABA_4_4
ENSAMXG0000001865167	1.07878440975984e-08	1.0937108202905	1	0.412	0.000466002501483956	GABA_4_4
arhgef38	1.10305013083627e-08	0.5828911570176	0.375	0.028	0.000476484565017345	GABA_4_4
ENSAMXG000000118075	1.18348656682746e-08	0.654997099806675	0.5	0.067	0.000511230692272457	GABA_4_4
PTPRD70	1.18514403179523e-08	0.90766995650718	0.75	0.165	0.000511946667414584	GABA_4_4
mrps1046	1.23973460572587e-08	0.423770812458995	0.562	0.101	0.000535528157635402	GABA_4_4
atp6v1aa75	1.24377403408411e-08	1.22712397333771	1	0.366	0.000537273069503314	GABA_4_4
ppp2r5b23	1.2632421784222e-08	0.7616156934312	0.562	0.072	0.00054568272381304	GABA_4_4
syt1329	1.2632421784222e-08	0.411499018255513	0.562	0.094	0.00054568272381304	GABA_4_4
tpi1b73	1.27953029648467e-08	0.950947667446183	1	0.291	0.000552718702172481	GABA_4_4
ENSAMXG000000143869	1.28847567363076e-08	0.485845467128689	0.375	0.048	0.000556582836738278	GABA_4_4
parp14	1.28847567363076e-08	0.443985205221708	0.375	0.048	0.000556582836738278	GABA_4_4
stxbp5a66	1.35900356382887e-08	0.55781651172441	0.688	0.142	0.000587048769467156	GABA_4_4
klhdc23	1.4353848605465e-08	0.600249464075016	0.312	0.034	0.000620043198210271	GABA_4_4
ENSAMXG0000000869340	1.44053300392896e-08	0.478730361165816	0.562	0.115	0.000622267041707194	GABA_4_4
napba82	1.44068224517542e-08	1.06558744803924	1	0.408	0.000622331509448425	GABA_4_4
slc20a260	1.48748456629248e-08	1.03840838683892	0.75	0.18	0.000642548708101365	GABA_4_4
def855	1.48825067699819e-08	0.822598310634348	0.75	0.15	0.000642879644942908	GABA_4_4
slc6a97	1.51977173811856e-08	0.6181539672038	0.188	0.009	0.000656495797715073	GABA_4_4
efhd162	1.56235097298293e-08	1.13841541983923	1	0.294	0.000674888749799437	GABA_4_4
glra112	1.66486686303098e-08	0.378739152830773	0.312	0.028	0.000719172538823492	GABA_4_4
sptbn160	1.75462233376951e-08	1.02709381423627	0.938	0.289	0.000757944209518416	GABA_4_4
SEMA6A18	1.75840313858973e-08	0.904718324632254	0.438	0.048	0.000759577403776606	GABA_4_4
tmf13	1.81925924449244e-08	0.418991678756845	0.312	0.034	0.000785865415843401	GABA_4_4
ttc3210	1.87374729540532e-08	0.40791703890033	0.312	0.038	0.000809402619196237	GABA_4_4
ENSAMXG000000148234	1.89875692738438e-08	0.569461384050512	0.375	0.033	0.00082020602992223	GABA_4_4
map1ab73	1.903935167335e-08	1.11455508061862	1	0.335	0.000822442874233702	GABA_4_4
ENSAMXG000000119145	1.91490847132165e-08	0.303430788000958	0.188	0.022	0.000827183012356813	GABA_4_4
ppp3cca1	1.91490847132165e-08	0.279209329764467	0.188	0.011	0.000827183012356813	GABA_4_4
zfyve273	2.00512575762896e-08	0.410085194750763	0.188	0.015	0.000866154173522984	GABA_4_4
nwd2	2.0994640238e-08	0.423582415695316	0.188	0.011	0.000906905474360884	GABA_4_4
atp5mc162	2.11996822977459e-08	1.07606073765976	1	0.407	0.000915762676215728	GABA_4_4
ENSAMXG0000001228714	2.15903981072037e-08	0.551564571795183	0.5	0.069	0.000932640427036879	GABA_4_4
gdpd5b11	2.17084439243123e-08	0.346172190293386	0.312	0.033	0.000937739652198516	GABA_4_4
dpf33	2.19810525984274e-08	0.386569657619591	0.188	0.016	0.00094951552909427	GABA_4_4
atp5l62	2.22306753183462e-08	0.97394904973128	1	0.614	0.000960298481726599	GABA_4_4
abcf110	2.23552401099087e-08	0.276545818360518	0.312	0.04	0.000965679307027726	GABA_4_4
esm13	2.30123919906498e-08	0.328066931576506	0.188	0.011	0.000994066296820099	GABA_4_4
lap32	2.30123919906498e-08	0.289580291040386	0.188	0.022	0.000994066296820099	GABA_4_4
dcn8	2.30123919906498e-08	0.285662288348856	0.188	0.007	0.000994066296820099	GABA_4_4
TTC39B7	2.30207262939906e-08	0.322317905428709	0.312	0.039	0.000994426313721513	GABA_4_4
fbxl205	2.37052761615667e-08	0.42500773584023	0.312	0.038	0.0010239968143512	GABA_4_4
ENSAMXG0000001913823	2.44098719537162e-08	0.271842532154569	0.312	0.032	0.00105443323878468	GABA_4_4
ttyh3a64	2.50880948917264e-08	0.968370255588422	0.938	0.288	0.00108373043503791	GABA_4_4
ap3d143	2.61836304674213e-08	0.418401534587473	0.688	0.151	0.0011310542853012	GABA_4_4
arid1ab4	2.6279003873046e-08	0.628950454569791	0.375	0.04	0.00113517413030397	GABA_4_4
ndufa662	2.65161402961977e-08	0.960702373254448	1	0.38	0.00114541771237485	GABA_4_4
ndufa9a54	2.73821640256407e-08	0.890361682609122	0.75	0.18	0.0011828273394156	GABA_4_4
cops28	2.76187085913911e-08	0.396641160408979	0.375	0.057	0.00119304535502232	GABA_4_4
ENSAMXG0000002080814	2.84149446312565e-08	0.921756633615795	0.5	0.079	0.00122744036323639	GABA_4_4
ckbb70	2.84283139192081e-08	1.01457660956194	1	0.617	0.00122801787636803	GABA_4_4
pcsk65	3.01002306461222e-08	0.503569672382918	0.25	0.015	0.00130023966322054	GABA_4_4
atp5mf59	3.09506372446556e-08	1.06422745967224	1	0.644	0.00133697467705739	GABA_4_4
ndufs759	3.09553193037882e-08	1.10990370640775	0.938	0.341	0.00133717692796574	GABA_4_4
ext1c4	3.11582897444252e-08	0.498493610415801	0.25	0.021	0.00134594464208994	GABA_4_4
elovl622	3.14538490477623e-08	0.750140774848417	0.625	0.099	0.00135871191731619	GABA_4_4
si:dkey-19e4.567	3.19435365730583e-08	0.996290623577976	1	0.299	0.0013798649493464	GABA_4_4
kidins220b63	3.20770739632009e-08	0.591924927635742	1	0.237	0.00138563336398839	GABA_4_4
PRAG14	3.22523920250662e-08	0.566001761921725	0.25	0.02	0.00139320657830678	GABA_4_4
trappc346	3.34254633822777e-08	0.841802755642397	0.625	0.13	0.00144387974172425	GABA_4_4
mcf2lb7	3.38021519922131e-08	0.668351797647646	0.312	0.048	0.00146015155960763	GABA_4_4
mapre254	3.52476152258128e-08	0.818058207181219	1	0.304	0.00152259123490944	GABA_4_4
ash2l10	3.73258233757268e-08	0.739518559968776	0.438	0.063	0.00161236359236127	GABA_4_4
anapc1137	3.94654811055429e-08	0.854089222372812	0.688	0.154	0.00170479038731614	GABA_4_4
st3gal53	3.96430465885414e-08	0.431488804444064	0.25	0.026	0.00171246068348522	GABA_4_4
tom1l215	3.98776241965605e-08	0.504295112438337	0.5	0.081	0.00172259373241882	GABA_4_4
ndufb357	4.22121091815787e-08	0.988704360324152	0.938	0.333	0.00182343648031666	GABA_4_4
tomm2252	4.51009044581039e-08	0.741708764275594	0.875	0.208	0.00194822376987672	GABA_4_4
ENSAMXG000000145969	4.60887760348702e-08	0.612484207872832	0.312	0.036	0.00199089685837829	GABA_4_4
pdik1l	4.70340815940573e-08	0.516813827375325	0.25	0.016	0.00203173122261849	GABA_4_4
si:ch211-216l23.114	4.73994665955231e-08	0.392584020943593	0.312	0.048	0.00204751475852681	GABA_4_4
ndufb563	4.81463037268353e-08	0.899980616466366	0.938	0.267	0.00207977588208811	GABA_4_4
APP56	4.93715009738867e-08	0.943577096666068	1	0.375	0.00213270072756898	GABA_4_4
pebp1 (1 of many)54	4.993661065257e-08	0.775431349713507	1	0.269	0.00215711177035907	GABA_4_4
ENSAMXG0000001913112	5.01301111823792e-08	0.502422256633243	0.312	0.022	0.00216547041274523	GABA_4_4
atraid53	5.03923377836977e-08	0.865386964717216	0.562	0.101	0.00217679781524239	GABA_4_4
atp1a3a78	5.18182155865028e-08	1.27358760459356	0.875	0.485	0.00223839145869016	GABA_4_4
cdh266	5.45553864390992e-08	0.692580324922076	0.812	0.174	0.00235662902800977	GABA_4_4
ENSAMXG000000044139	5.48629336169793e-08	0.533794737681997	0.375	0.051	0.00236991414345265	GABA_4_4
denr51	5.5117779330816e-08	0.528854386569874	0.812	0.185	0.00238092271375326	GABA_4_4
tmem229b	5.55170708815231e-08	0.367616621204917	0.125	0.004	0.00239817091086915	GABA_4_4
smc6	5.55170708815231e-08	0.330894391079964	0.125	0.01	0.00239817091086915	GABA_4_4
tmem1853	5.6056209160535e-08	0.38757296205679	0.312	0.03	0.00242146006710763	GABA_4_4
rcc1l	5.91152517413237e-08	0.32669118227208	0.125	0.006	0.00255360152946996	GABA_4_4
rasl10a	5.91152517413237e-08	0.305626079301971	0.125	0.004	0.00255360152946996	GABA_4_4
uroc1	5.91152517413237e-08	0.272030383062608	0.125	0.007	0.00255360152946996	GABA_4_4
znf281b2	5.91152517413237e-08	0.255526926337266	0.125	0.009	0.00255360152946996	GABA_4_4
ENSAMXG0000000378741	5.92585265527184e-08	0.651635302803102	0.562	0.102	0.00255979057149778	GABA_4_4
omgb3	6.29389505918572e-08	0.373357783304283	0.125	0.004	0.00271877384871646	GABA_4_4
kifap3a53	6.35210287363526e-08	0.675355028103578	0.688	0.139	0.00274391787832422	GABA_4_4
uqcrq48	6.57912717689932e-08	1.04943146064502	1	0.484	0.0028419855666052	GABA_4_4
sybl131	6.6043084476062e-08	0.626207562694539	0.625	0.119	0.00285286312011245	GABA_4_4
slc25a15a	6.70017910510133e-08	0.390074902245151	0.125	0.003	0.00289427636803062	GABA_4_4
gmpr	6.70017910510133e-08	0.371248519510317	0.125	0.002	0.00289427636803062	GABA_4_4
si:ch73-352p4.51	6.70017910510133e-08	0.35649306530878	0.125	0.003	0.00289427636803062	GABA_4_4
klf5b2	6.70017910510133e-08	0.308905700017468	0.125	0.015	0.00289427636803062	GABA_4_4
si:ch1073-111c8.3	6.70017910510133e-08	0.291573005905012	0.125	0.005	0.00289427636803062	GABA_4_4
myh71	6.70017910510133e-08	0.268944058466797	0.125	0.001	0.00289427636803062	GABA_4_4
HADHB51	6.97842977606631e-08	0.878283292734768	0.812	0.209	0.00301447231036736	GABA_4_4
ssb36	7.19782994052847e-08	0.665978192640036	0.625	0.12	0.00310924659941009	GABA_4_4
ENSAMXG0000001190155	7.3893412313074e-08	0.707400804008719	0.75	0.16	0.00319197373168786	GABA_4_4
gtpbp104	7.78159679796148e-08	0.566581032070764	0.312	0.028	0.00336141636881542	GABA_4_4
ENSAMXG0000000412466	7.79427655743147e-08	0.597280632271554	0.688	0.155	0.00336689364451367	GABA_4_4
oaz1a67	7.81908691979426e-08	0.998930343291095	1	0.67	0.00337761097674353	GABA_4_4
atp5mc3b64	7.90317534381647e-08	0.987271871093317	1	0.602	0.0034139346532684	GABA_4_4
pygo210	8.0278225477649e-08	0.392738603597651	0.375	0.057	0.003467778505958	GABA_4_4
ptp4a2a12	8.07184423156502e-08	0.593219580859913	0.375	0.055	0.00348679455270914	GABA_4_4
hadhaa10	8.09622733507804e-08	0.791804292619596	0.438	0.057	0.00349732732193366	GABA_4_4
nrxn2a26	8.21000133664871e-08	0.74436434927774	0.562	0.096	0.00354647427739214	GABA_4_4
mif48	8.71066006568887e-08	0.991981047454468	1	0.346	0.00376274382857562	GABA_4_4
cox116	8.85807854801234e-08	0.486666378540388	0.375	0.036	0.00382642419038489	GABA_4_4
vcp34	8.92971968640708e-08	0.555575028324044	0.875	0.251	0.00385737101293727	GABA_4_4
prr12b17	9.0584774941505e-08	0.682731281672541	0.5	0.084	0.00391299052314819	GABA_4_4
got2a52	9.3667362701996e-08	1.04429211431792	0.938	0.314	0.00404614906663812	GABA_4_4
crata6	9.94559191002261e-08	0.536919513011023	0.375	0.047	0.00429619733737247	GABA_4_4
ENSAMXG0000000404278	1.00105973661287e-07	0.940829042040829	1	0.347	0.00432427774424663	GABA_4_4
mrpl356	1.01460559325872e-07	0.47942762723194	0.438	0.062	0.00438279178119967	GABA_4_4
abi1b11	1.01780961315543e-07	0.617731331946148	0.375	0.044	0.0043966321859475	GABA_4_4
ENSAMXG000000170476	1.01811715151191e-07	0.518941171572003	0.312	0.043	0.00439796065938598	GABA_4_4
nap1l4a39	1.05100484650523e-07	0.718406945911071	0.625	0.128	0.00454002563544863	GABA_4_4
rundc3aa63	1.0546149882993e-07	0.501940282371783	0.625	0.13	0.00455562036495648	GABA_4_4
dennd5b15	1.08538404080931e-07	0.386248278522143	0.5	0.076	0.00468853344108397	GABA_4_4
si:ch211-215a10.44	1.09076118952672e-07	0.37816604498103	0.375	0.06	0.00471176111039859	GABA_4_4
scyl36	1.13294775199303e-07	0.5228409918738	0.312	0.036	0.00489399440428431	GABA_4_4
fscn1b66	1.14130423996918e-07	0.489916958720059	0.625	0.136	0.00493009192539487	GABA_4_4
fam184a16	1.181013055356e-07	0.695597637459456	0.5	0.07	0.00510162209522131	GABA_4_4
sept5a64	1.18658127097234e-07	0.616965959218408	0.688	0.15	0.0051256751162192	GABA_4_4
ATP5IF146	1.22007803636186e-07	0.896102347248021	1	0.601	0.00527037109367233	GABA_4_4
usp49	1.22719675903187e-07	0.323679635479978	0.312	0.043	0.00530112183998998	GABA_4_4
smim2046	1.26765099785831e-07	0.764524789430438	0.75	0.159	0.00547587201544854	GABA_4_4
ghdc2	1.27694435320522e-07	0.446137635076735	0.25	0.024	0.0055160165225406	GABA_4_4
acp112	1.29644831095942e-07	0.505158935904385	0.375	0.062	0.00560026776885139	GABA_4_4
wdr5422	1.38757224913381e-07	0.568073386456374	0.562	0.087	0.00599389584458331	GABA_4_4
si:ch1073-174d20.12	1.45066829635405e-07	0.504653051686046	0.25	0.017	0.0062664518397606	GABA_4_4
chmp6b5	1.4975491358101e-07	0.382792573944118	0.25	0.026	0.0064689630019589	GABA_4_4
ndufb948	1.50061860950123e-07	0.884047365620144	0.75	0.153	0.00648222220746247	GABA_4_4
nceh1a1	1.51508322819293e-07	0.485040052582542	0.188	0.011	0.006544705020825	GABA_4_4
si:ch211-26b3.41	1.5171205070096e-07	0.398328016700769	0.312	0.03	0.00655350545412937	GABA_4_4
dhx365	1.54589364953813e-07	0.501098134959366	0.25	0.016	0.00667779679790985	GABA_4_4
tmem1771	1.54630405041044e-07	0.333860691878057	0.188	0.013	0.00667956960655798	GABA_4_4
zgc:9181811	1.55771652747419e-07	0.41488015545025	0.312	0.034	0.00672886808373026	GABA_4_4
vapb44	1.5858751264866e-07	0.595729205405836	0.75	0.14	0.00685050478388417	GABA_4_4
ndufa1059	1.60504905328702e-07	0.802493789137183	0.812	0.225	0.00693333039548392	GABA_4_4
ttc52	1.61058392080122e-07	0.312352361865	0.188	0.018	0.00695723936268503	GABA_4_4
adcy81	1.67744411379604e-07	0.402779335836928	0.188	0.017	0.00724605533836474	GABA_4_4
FAM163A3	1.67744411379604e-07	0.308341354848973	0.188	0.014	0.00724605533836474	GABA_4_4
htatip260	1.67880667470859e-07	0.386716457652298	0.625	0.131	0.00725194119273868	GABA_4_4
tecrb42	1.68697447361157e-07	0.699471076469267	0.688	0.131	0.00728722363365991	GABA_4_4
pdk3a51	1.68742940424479e-07	0.724862436172345	0.625	0.108	0.00728918879751624	GABA_4_4
scamp143	1.69877616550676e-07	0.425210436634224	0.562	0.128	0.00733820340213954	GABA_4_4
atp6v1d62	1.72133800970028e-07	0.947248122774475	1	0.325	0.0074356638005023	GABA_4_4
rgs7bpb27	1.73139832672795e-07	0.510868509443007	0.5	0.09	0.00747912135196673	GABA_4_4
ENSAMXG000000191422	1.74698428471159e-07	0.339249672788922	0.188	0.016	0.00754644801466866	GABA_4_4
megf8.120	1.76301727292587e-07	0.437282126557612	0.5	0.076	0.00761570571385787	GABA_4_4
ENSAMXG000000289173	1.81930777488522e-07	0.356396551918767	0.188	0.012	0.00785886379517168	GABA_4_4
ENSAMXG0000001579818	1.8252727489689e-07	0.326082958601489	0.438	0.074	0.00788463069372096	GABA_4_4
mfn216	1.84250287580316e-07	0.741719452511109	0.562	0.092	0.00795905967260689	GABA_4_4
ipo112	1.8945217414716e-07	0.467902767482874	0.188	0.013	0.00818376556663488	GABA_4_4
sema7a	1.97273729155612e-07	0.298280643929769	0.188	0.006	0.00852163327833497	GABA_4_4
psmc318	2.00766340570676e-07	0.618810789751884	0.5	0.099	0.00867250361363149	GABA_4_4
calr69	2.03336129740545e-07	0.366208570004666	0.688	0.182	0.00878351079640234	GABA_4_4
syne1b14	2.0981085388879e-07	0.587601810155697	0.375	0.065	0.00906319945543406	GABA_4_4
vopp111	2.12154422658717e-07	0.474929538686268	0.375	0.062	0.00916443459558862	GABA_4_4
ENSAMXG0000001560352	2.12445127063601e-07	0.696094938479774	0.562	0.103	0.00917699215376637	GABA_4_4
ENSAMXG0000001682467	2.16063833075905e-07	0.801929445036314	0.812	0.172	0.00933330939737989	GABA_4_4
smc1a19	2.20523110138065e-07	0.464143762631737	0.438	0.094	0.009525936788634	GABA_4_4
ENSAMXG000000166175	2.21169631019181e-07	0.546401953013888	0.312	0.038	0.00955386455113558	GABA_4_4
si:ch211-212g7.68	2.26751291479527e-07	0.641125364539615	0.375	0.049	0.00979497553804113	GABA_4_4
grinaa52	2.27638995449418e-07	0.930484835516363	0.938	0.286	0.0098333216864285	GABA_4_4
abcb6a6	2.38758385431501e-07	0.82962394357192	0.312	0.04	0.0103136459754846	GABA_4_4
si:ch1073-205c8.345	2.43963507537925e-07	0.474742283929729	0.562	0.111	0.0105384916351157	GABA_4_4
rab11fip4b5	2.47730352700654e-07	0.32377405321238	0.375	0.054	0.0107012080456102	GABA_4_4
atp5f1b69	2.62370313731366e-07	0.889846493754415	1	0.644	0.0113336104422538	GABA_4_4
zgc:8577710	2.64682805704984e-07	0.465514268046769	0.375	0.057	0.0114335031580382	GABA_4_4
ENSAMXG0000000507448	2.6629891127472e-07	0.7077785757728	0.688	0.149	0.0115033140703341	GABA_4_4
arhgef10lb4	2.70578636916589e-07	0.339983969655139	0.375	0.05	0.0116881853788859	GABA_4_4
smap28	2.83750363975229e-07	0.538084021493097	0.438	0.062	0.012257164472638	GABA_4_4
tmem1608	2.85212385514733e-07	0.317689971893602	0.312	0.043	0.0123203194170799	GABA_4_4
rnasekb75	2.90822183262602e-07	0.923229454632959	1	0.571	0.0125626458503946	GABA_4_4
gatb3	3.00014591241617e-07	0.564988880723442	0.312	0.027	0.0129597302978641	GABA_4_4
ndufaf35	3.07691185906267e-07	0.374120338106635	0.312	0.03	0.013291336157593	GABA_4_4
spina50	3.10931302394799e-07	0.647879089069824	0.875	0.219	0.0134312994695481	GABA_4_4
rab33ba4	3.25486922112313e-07	0.539292776253097	0.25	0.024	0.0140600585744856	GABA_4_4
picalmb18	3.29533041047652e-07	0.430954729422766	0.5	0.096	0.0142348387741354	GABA_4_4
exoc23	3.40337901660056e-07	0.283940444909355	0.312	0.043	0.0147015763380094	GABA_4_4
vamp279	3.53082245654257e-07	1.10457353145255	1	0.414	0.0152520937655269	GABA_4_4
tomm20b51	3.61725559585978e-07	0.879477219405868	0.875	0.228	0.0156254589974355	GABA_4_4
opa39	3.71174011217199e-07	0.468562195271723	0.375	0.056	0.0160336037625493	GABA_4_4
ENSAMXG0000001880950	3.74335447479851e-07	0.798373987416789	0.812	0.184	0.0161701683247871	GABA_4_4
slc16a6b7	3.78040198852912e-07	0.619942863277444	0.25	0.03	0.0163302024698492	GABA_4_4
osbpl2b11	3.79222967489419e-07	0.476242211197093	0.375	0.051	0.0163812945266404	GABA_4_4
ENSAMXG000000126475	3.89491765133902e-07	0.485386236670824	0.25	0.024	0.0168248757784892	GABA_4_4
pycr31	3.95655223821033e-07	0.405189106835584	0.312	0.035	0.0170911187033972	GABA_4_4
COX209	3.95829204882042e-07	0.411853975130037	0.375	0.068	0.0170986341632895	GABA_4_4
ndufv150	4.04024404514326e-07	0.843610075974348	0.812	0.202	0.0174526422018053	GABA_4_4
rnf1047	4.24235484971179e-07	0.576672696345112	0.688	0.176	0.0183257002443	GABA_4_4
apc20	4.28741850403433e-07	0.457544185108871	0.5	0.078	0.0185203617118771	GABA_4_4
acot11b8	4.31171926025035e-07	0.444265148470431	0.375	0.051	0.0186253336885034	GABA_4_4
kcnk1b5	4.51956728879017e-07	0.409642593719305	0.25	0.033	0.0195231748173869	GABA_4_4
ENSAMXG000000070066	4.51956728879017e-07	0.321968715440717	0.25	0.033	0.0195231748173869	GABA_4_4
rab4179	4.61482858738435e-07	0.860963505670852	1	0.324	0.0199346750489242	GABA_4_4
ndufa1256	4.650703258831e-07	0.872804889850305	1	0.373	0.0200896428671723	GABA_4_4
rab1ba11	4.77098238796887e-07	0.595877849901813	0.5	0.093	0.0206092126213091	GABA_4_4
atp6v1h84	4.91302263926542e-07	0.827559237060992	1	0.367	0.0212227838948348	GABA_4_4
si:dkey-7f3.93	5.2403142219832e-07	0.265075433034478	0.25	0.026	0.0226365853447008	GABA_4_4
rereb4	5.33355985355871e-07	0.511554189292505	0.375	0.034	0.0230393784994176	GABA_4_4
pds5b18	5.37429840578742e-07	0.538374998487604	0.438	0.091	0.0232153568234799	GABA_4_4
cadm477	5.44392185054765e-07	0.862241606290803	0.75	0.194	0.0235161092178107	GABA_4_4
ENSAMXG0000001991354	5.47088989824184e-07	0.396240305983471	0.625	0.119	0.0236326030934353	GABA_4_4
ppfia28	5.47619295860326e-07	0.489680019152898	0.312	0.042	0.0236555107232785	GABA_4_4
prune217	5.51217470466078e-07	0.685002148860302	0.438	0.077	0.0238109410717232	GABA_4_4
spock270	5.51938431198149e-07	0.97232338875937	0.812	0.194	0.0238420844124665	GABA_4_4
bap14	5.61055921432969e-07	0.415621382450428	0.312	0.027	0.02423593263814	GABA_4_4
NDUFB862	5.69936806009064e-07	0.878650539565991	0.938	0.332	0.0246195602091735	GABA_4_4
ndufb458	5.90851644942981e-07	0.926763315343305	1	0.361	0.0255230185066019	GABA_4_4
ENSAMXG000000148747	5.92844815339747e-07	0.304641748755324	0.375	0.065	0.0256091174882311	GABA_4_4
atp1b3b74	5.93836103898125e-07	0.90927551782471	0.688	0.157	0.0256519381800873	GABA_4_4
elmo212	6.03175790082118e-07	0.6436439986298	0.5	0.079	0.0260553846041772	GABA_4_4
atp5f1d58	6.09098275757821e-07	0.926895327152302	0.938	0.346	0.0263112182179106	GABA_4_4
camlg6	6.48602124576119e-07	0.302434127970698	0.312	0.054	0.0280176659753146	GABA_4_4
cabp1a7	6.54591984170349e-07	0.782045699184389	0.375	0.043	0.0282764099402066	GABA_4_4
zgc:10185110	6.55123787654295e-07	0.485135237482776	0.5	0.083	0.0282993822553026	GABA_4_4
ndufa161	6.57176841646556e-07	0.90101421021503	0.938	0.316	0.0283880680286063	GABA_4_4
apbb147	6.58015501100945e-07	0.691294817386211	0.875	0.218	0.0284242956010575	GABA_4_4
ufc151	6.59290578978823e-07	0.564283096168317	0.688	0.158	0.0284793751401482	GABA_4_4
retreg113	6.59713515057007e-07	0.724668829076686	0.375	0.05	0.0284976447099175	GABA_4_4
ube2c9	6.64418478675192e-07	0.374780979000944	0.312	0.052	0.0287008850233323	GABA_4_4
lhfpl366	6.67273844809093e-07	0.469090660503416	0.688	0.137	0.0288242282742184	GABA_4_4
cpt1ab16	6.9522491061501e-07	0.59463950493999	0.438	0.066	0.0300316304638366	GABA_4_4
fam136a6	6.96548389263974e-07	0.57079065494784	0.375	0.049	0.0300888007710359	GABA_4_4
ube2g249	7.13747829626082e-07	0.563743795422369	0.812	0.213	0.0308317649963578	GABA_4_4
adgrb323	7.3479361615871e-07	0.289407095205396	0.5	0.078	0.0317408798372078	GABA_4_4
rnf406	7.90016662549747e-07	0.555522427773342	0.438	0.063	0.0341263497721614	GABA_4_4
ABCF34	7.96628455840421e-07	0.400850497495665	0.188	0.022	0.0344119594069387	GABA_4_4
CLASP1 (1 of many)9	8.13907453841569e-07	0.427762193125271	0.5	0.089	0.0351583602835942	GABA_4_4
btbd6b48	8.38052809054555e-07	0.491304642040194	0.5	0.107	0.0362013671927296	GABA_4_4
fez159	8.41382463735091e-07	0.544923356119702	0.812	0.219	0.0363451982859647	GABA_4_4
ENSAMXG0000001777755	8.49445853671049e-07	-2.45974714451749	0.938	0.898	0.0366935125410283	GABA_4_4
si:dkeyp-117h8.218	8.5248635153919e-07	0.808659063499722	0.5	0.085	0.0368248529274384	GABA_4_4
stxbp5b5	8.64833944658119e-07	0.287355844931172	0.312	0.045	0.0373582319073968	GABA_4_4
map1b75	8.65823839547368e-07	0.855998447563026	1	0.328	0.0374009923969277	GABA_4_4
fam214a6	8.75917927644538e-07	0.359300631336825	0.438	0.067	0.0378370267204611	GABA_4_4
prickle2b5	8.88767992016505e-07	0.474656930675456	0.188	0.023	0.038392110951137	GABA_4_4
mgll11	8.88767992016505e-07	0.273543486575396	0.188	0.023	0.038392110951137	GABA_4_4
lpin110	9.09951705084293e-07	0.505235990774619	0.312	0.055	0.0393071838045262	GABA_4_4
grin2ab2	9.21700642561955e-07	0.388736758056455	0.188	0.015	0.0398147026567488	GABA_4_4
atp6v0b63	9.50642574580693e-07	0.7676217161477	0.875	0.286	0.0410649072941622	GABA_4_4
timmdc12	9.55806592979563e-07	0.441649698037458	0.188	0.016	0.0412879773969382	GABA_4_4
si:ch211-198n5.111	9.55806592979563e-07	0.296139848690842	0.188	0.011	0.0412879773969382	GABA_4_4
washc54	9.55806592979563e-07	0.264154772124586	0.188	0.023	0.0412879773969382	GABA_4_4
kcnab1b3	9.91125847536592e-07	0.429061381785977	0.188	0.015	0.0428136632360382	GABA_4_4
mapk8a54	9.96841264346971e-07	0.765103339914654	0.625	0.135	0.0430605520959961	GABA_4_4
suco13	1.00997327810432e-06	0.46123389452	0.375	0.06	0.0436278156942722	GABA_4_4
stx1b79	1.01274214852532e-06	0.52200113638282	0.812	0.212	0.0437474225898481	GABA_4_4
map1lc3b37	1.02404303764807e-06	0.717607473096868	0.75	0.228	0.0442355870972835	GABA_4_4
atf266	1.02640077719196e-06	0.926970415708922	0.938	0.358	0.0443374343723613	GABA_4_4
atp2a2a19	1.03323856999549e-06	0.654390035880065	0.438	0.072	0.044632806508095	GABA_4_4
atp6v1g174	1.035700574715e-06	0.852400174414751	1	0.579	0.044739157725964	GABA_4_4
zmp:0000000619	1.06557081318818e-06	0.273854582082623	0.188	0.02	0.0460294624172896	GABA_4_4
tktb34	1.0687025233327e-06	0.640236426356476	0.688	0.143	0.0461647429004025	GABA_4_4
psmc634	1.1066477808783e-06	0.496198119519263	0.562	0.139	0.0478038641905999	GABA_4_4
edc31	1.13445471982978e-06	0.568962732804093	0.25	0.031	0.049005040532487	GABA_4_4
cdk127	1.13445471982978e-06	0.470339200236787	0.25	0.022	0.049005040532487	GABA_4_4
b3gat39	1.16229904362599e-06	0.58483702923017	0.375	0.053	0.0502078317875119	GABA_4_4
AATK61	1.1649441327931e-06	0.411835535399062	0.625	0.126	0.0503220917042634	GABA_4_4
actr1047	1.16830058634634e-06	0.594089344968248	0.625	0.145	0.0504670804284028	GABA_4_4
sfxn321	1.17426914361896e-06	0.712543646054897	0.625	0.097	0.0507249041969083	GABA_4_4
ENSAMXG0000000001611	1.18718568189601e-06	0.734280253920009	0.312	0.036	0.0512828599008621	GABA_4_4
ndufa1153	1.19367111483437e-06	0.979416351772204	0.938	0.383	0.0515630111475002	GABA_4_4
si:ch1073-228b5.25	1.19939142516345e-06	0.534847595424584	0.25	0.031	0.0518101113927854	GABA_4_4
pafah1b1b72	1.2054693492512e-06	0.838790186379258	0.938	0.334	0.0520726594796042	GABA_4_4
chchd251	1.20747954666019e-06	0.612293917647717	0.875	0.252	0.0521594939770803	GABA_4_4
ENSAMXG0000001410345	1.23980897005886e-06	0.46729581325491	0.562	0.138	0.0535560280796324	GABA_4_4
sdhc49	1.24504176384212e-06	0.654195743046088	0.812	0.242	0.053782069072688	GABA_4_4
adam92	1.28514880859212e-06	0.770075087867061	0.312	0.03	0.0555145730847537	GABA_4_4
ENSAMXG0000001209664	1.28674827706883e-06	0.611703234702645	0.625	0.13	0.0555836653245424	GABA_4_4
ndufa264	1.33639628770652e-06	0.881298593545316	1	0.444	0.0577283104400585	GABA_4_4
ubap2a3	1.34015731977796e-06	0.396242476569558	0.25	0.029	0.0578907757424485	GABA_4_4
si:ch211-15d5.118	1.34934377391805e-06	0.332381934650007	0.312	0.055	0.0582876030019381	GABA_4_4
yipf629	1.35464497450526e-06	0.289593358124029	0.625	0.147	0.0585165989637038	GABA_4_4
slc43a2a9	1.37904339176731e-06	0.441449196933163	0.375	0.06	0.0595705373941725	GABA_4_4
mrpl910	1.40924229625093e-06	0.447839572034865	0.5	0.078	0.0608750394711516	GABA_4_4
galnt1711	1.41637047859153e-06	0.350031479812076	0.25	0.033	0.0611829555637185	GABA_4_4
kif1b74	1.42294818483615e-06	0.879584658048319	1	0.383	0.0614670927403673	GABA_4_4
ptcd33	1.49674241707167e-06	0.364714322446501	0.25	0.023	0.0646547821902449	GABA_4_4
slc25a680	1.49691192962192e-06	0.951118824700662	0.875	0.297	0.0646621046238782	GABA_4_4
aplp268	1.49972350604722e-06	0.760191404618774	1	0.388	0.0647835562907216	GABA_4_4
snapc565	1.51235559488098e-06	0.891167892287615	0.938	0.295	0.0653292246320737	GABA_4_4
tubgcp5	1.51343557746984e-06	0.485804016804155	0.312	0.027	0.0653758766399645	GABA_4_4
csf3a12	1.56661036254203e-06	-0.509585493057336	0.375	0.066	0.067672867830728	GABA_4_4
dennd5a15	1.58592257659432e-06	0.48243381010826	0.438	0.068	0.0685070975411448	GABA_4_4
actr123	1.71467489221976e-06	0.415422045756721	0.5	0.096	0.074068811319217	GABA_4_4
atpv0e273	1.71942923836631e-06	0.859472404230131	0.938	0.28	0.0742741848097097	GABA_4_4
mtfr11	1.72233923719168e-06	0.434269124442495	0.125	0.005	0.074399888028969	GABA_4_4
isca257	1.74918001635975e-06	0.612228710321053	0.688	0.184	0.075559329166692	GABA_4_4
tmem59l74	1.79684787689012e-06	1.01647097911566	0.938	0.4	0.0776184377380225	GABA_4_4
ENSAMXG000000186301	1.81049862609962e-06	0.291410743028327	0.125	0.013	0.0782081091516255	GABA_4_4
ENSAMXG00000028346	1.85615535193324e-06	0.388300577411501	0.125	0.005	0.0801803427374601	GABA_4_4
mrpl5211	1.8565456681058e-06	0.427484774958175	0.438	0.074	0.0801972032251664	GABA_4_4
daam1b6	1.90102458441184e-06	0.297416925941039	0.312	0.042	0.0821185589728382	GABA_4_4
dnajc11b2	1.90298550352111e-06	0.406549287069572	0.125	0.012	0.0822032647956015	GABA_4_4
slc35f3b1	1.90298550352111e-06	0.348711226121333	0.125	0.013	0.0822032647956015	GABA_4_4
mtpap1	1.90298550352111e-06	0.343550404117773	0.125	0.006	0.0822032647956015	GABA_4_4
gba22	1.90362478055052e-06	0.63842055219367	0.312	0.029	0.0822308796454409	GABA_4_4
OSCP14	1.90362478055052e-06	0.47876524371115	0.312	0.045	0.0822308796454409	GABA_4_4
cadm349	1.90554468169207e-06	0.609416266001874	0.5	0.1	0.0823138136150525	GABA_4_4
lrfn4b14	1.94649436072547e-06	0.46147352303094	0.312	0.045	0.084082716900258	GABA_4_4
add3a24	1.9583984421283e-06	0.434790954296147	0.375	0.069	0.0845969375046163	GABA_4_4
thap11	2.00000251554846e-06	0.356400308900588	0.125	0.006	0.0863941086641467	GABA_4_4
capn1a2	2.00000251554846e-06	0.297253420152937	0.125	0.011	0.0863941086641467	GABA_4_4
trappc255	2.04577521693246e-06	0.433344177120538	0.75	0.171	0.0883713520458316	GABA_4_4
arl6ip151	2.07515724857008e-06	0.806252378048168	1	0.457	0.0896405676664817	GABA_4_4
faxca16	2.13195974317619e-06	0.670447360649419	0.5	0.087	0.0920942650259818	GABA_4_4
csnk1e52	2.13807302569232e-06	0.333417179386482	0.5	0.113	0.0923583404908312	GABA_4_4
glud1b33	2.15739312061837e-06	0.572113288189286	0.625	0.18	0.0931929106313519	GABA_4_4
st3gal3a2	2.22385428064177e-06	0.520156583845923	0.312	0.032	0.0960638333608826	GABA_4_4
ppp3ccb45	2.23269078562834e-06	0.313890016977659	0.625	0.165	0.0964455438667875	GABA_4_4
map3k1219	2.24170274970342e-06	0.393374033685561	0.375	0.055	0.0968348336789385	GABA_4_4
emc318	2.2665603739393e-06	0.590525113508601	0.438	0.076	0.0979086084730558	GABA_4_4
lypla18	2.27362545520621e-06	0.347609114440017	0.312	0.046	0.0982137987885426	GABA_4_4
kalrnb9	2.32962124903269e-06	0.580282991850062	0.375	0.051	0.100632649094465	GABA_4_4
lamp257	2.34403482290836e-06	0.452517155856404	0.688	0.169	0.101255272245172	GABA_4_4
ndufs8a38	2.37992197226972e-06	0.704730266894074	0.5	0.107	0.102805489436135	GABA_4_4
ENSAMXG0000000343144	2.38571562161268e-06	0.466254431583962	0.625	0.172	0.103055757706803	GABA_4_4
chchd6b37	2.40988473287899e-06	0.425120367471212	0.562	0.102	0.104099790806174	GABA_4_4
cnbpb37	2.46339749584404e-06	0.342637044564116	0.688	0.176	0.106411381627975	GABA_4_4
dip2cb9	2.538955439982e-06	0.439120972388615	0.312	0.037	0.109675258140902	GABA_4_4
zc3h7b10	2.538955439982e-06	0.264809405636214	0.312	0.051	0.109675258140902	GABA_4_4
plppr148	2.53956667975201e-06	0.617922568889344	0.562	0.139	0.109701661865247	GABA_4_4
smdt1b51	2.5647075718168e-06	0.676471921260763	0.75	0.202	0.11078767297977	GABA_4_4
ENSAMXG000000017734	2.59547558636555e-06	0.444903542313614	0.312	0.04	0.112116758904233	GABA_4_4
ENSAMXG0000001444870	2.73433154491214e-06	0.409047731542768	0.875	0.253	0.11811491974557	GABA_4_4
srp7217	2.76261114350818e-06	0.49954592285495	0.562	0.098	0.119336513566123	GABA_4_4
sec22bb9	2.76790826100706e-06	0.328482268164867	0.375	0.056	0.119565333150722	GABA_4_4
mylipa22	2.76854031342558e-06	0.688873882535045	0.5	0.08	0.119592635919045	GABA_4_4
ppardb2	2.83386986026882e-06	0.348053241551123	0.312	0.044	0.122414676354032	GABA_4_4
fn3krp5	2.85914602174445e-06	0.500054400811339	0.25	0.033	0.123506530701295	GABA_4_4
bcl11aa75	2.86822571558767e-06	0.371605441824802	0.5	0.114	0.123898746236241	GABA_4_4
dopey25	3.01243246011999e-06	0.458680720270627	0.25	0.038	0.130128044979803	GABA_4_4
msl2b2	3.01243246011999e-06	0.371025974037306	0.25	0.025	0.130128044979803	GABA_4_4
nptnb60	3.02291663095021e-06	0.591544558280619	0.688	0.159	0.130580929707156	GABA_4_4
ddx3b38	3.08122946445272e-06	0.424838357131711	0.688	0.158	0.133099869175964	GABA_4_4
ENSAMXG000000072407	3.09200215526448e-06	0.561772358986996	0.25	0.017	0.13356521710096	GABA_4_4
vps4517	3.11013843022013e-06	0.628735592237246	0.438	0.082	0.134348649770219	GABA_4_4
ENSAMXG0000001867172	3.13775082496395e-06	0.746357642798376	0.938	0.283	0.135541422385968	GABA_4_4
si:ch211-234p18.361	3.15832000516537e-06	0.325173112183662	0.688	0.177	0.136429949263128	GABA_4_4
dpp3	3.17358579673135e-06	0.385985154329162	0.25	0.025	0.137089385661404	GABA_4_4
ythdf38	3.17358579673135e-06	0.313693331469557	0.25	0.029	0.137089385661404	GABA_4_4
scdb57	3.19598788072349e-06	0.335610253005912	0.75	0.188	0.138057088483613	GABA_4_4
hagh10	3.24484472974837e-06	0.637045369558561	0.438	0.09	0.140167557790941	GABA_4_4
gorasp1a2	3.2572319566038e-06	0.303166134678167	0.25	0.016	0.140702648829414	GABA_4_4
zgc:773756	3.26822048408796e-06	0.535688895455454	0.188	0.024	0.141177320251148	GABA_4_4
fbxo11a.19	3.31500692922107e-06	0.575551523638383	0.312	0.04	0.143198354321563	GABA_4_4
ptpn9a8	3.34299031497581e-06	0.321884618958313	0.25	0.027	0.14440715263601	GABA_4_4
ndufa565	3.44987666224635e-06	0.92717319866091	0.938	0.409	0.149024322179055	GABA_4_4
rab3gap110	3.54386522203094e-06	0.582049529386082	0.375	0.059	0.15308434599607	GABA_4_4
chd4b8	3.58549188940825e-06	0.252980082655976	0.375	0.064	0.154882493146768	GABA_4_4
slc25a2832	3.59688328266146e-06	0.400711005399604	0.562	0.104	0.155374567161127	GABA_4_4
mrps3319	3.60970506979698e-06	0.524862493504266	0.375	0.078	0.15592842990002	GABA_4_4
osbpl54	3.61345250235925e-06	0.319671542269551	0.25	0.03	0.156090307744413	GABA_4_4
rab3b74	3.68348478730544e-06	0.890986468937573	0.938	0.298	0.159115492357233	GABA_4_4
ptgesl43	3.69860801097471e-06	0.500468319833738	0.438	0.116	0.159768770250075	GABA_4_4
ENSAMXG000000287681	3.72851112634571e-06	0.277804701336359	0.188	0.018	0.161060495124756	GABA_4_4
eci214	3.86262662387189e-06	0.328492314650988	0.375	0.06	0.166853882271394	GABA_4_4
tomm40l18	3.86667051238442e-06	0.572700840353513	0.5	0.079	0.16702856612347	GABA_4_4
iffo1a14	3.90195683172662e-06	0.730928428417863	0.312	0.057	0.168552829260095	GABA_4_4
zc3h43	3.90482438993783e-06	0.259909861228652	0.25	0.033	0.168676699172145	GABA_4_4
slc48a1b16	3.91901596806304e-06	0.583904754630474	0.438	0.066	0.169289732772419	GABA_4_4
cyfip245	3.92063230968998e-06	0.758786860776586	0.625	0.161	0.169359553881678	GABA_4_4
snx117	3.93177768364864e-06	0.507650072191501	0.312	0.04	0.16984100060057	GABA_4_4
si:ch1073-358c10.17	3.93505380767708e-06	0.341915364867241	0.375	0.067	0.169982519330227	GABA_4_4
ENSAMXG0000000733559	3.95173840062562e-06	0.786943685252928	1	0.688	0.170703243691825	GABA_4_4
romo136	3.96525989193276e-06	0.373876985688198	0.562	0.124	0.171287331551819	GABA_4_4
mrpl120	4.10235507119083e-06	0.331808737130304	0.312	0.063	0.17720943201023	GABA_4_4
clasp1a23	4.10680673001636e-06	0.268629775688742	0.5	0.098	0.177401730316517	GABA_4_4
zfyve12	4.11144276002876e-06	0.43186186921709	0.25	0.026	0.177601992904962	GABA_4_4
fhdc13	4.11386473076307e-06	0.319404797790313	0.188	0.019	0.177706614774772	GABA_4_4
si:ch73-278m9.113	4.18491511091689e-06	0.358075246343281	0.438	0.098	0.180775778046277	GABA_4_4
atp8a22	4.19028126750001e-06	0.327919275778917	0.312	0.056	0.181007579912198	GABA_4_4
btg256	4.24917644652422e-06	-1.84796223311158	0.75	0.874	0.183551674960507	GABA_4_4
eno22	4.25059220580325e-06	0.268625304507831	0.188	0.014	0.183612831514083	GABA_4_4
prkar1ab6	4.35500201605239e-06	0.389254971699571	0.438	0.072	0.188123022087415	GABA_4_4
trmt1	4.39166800669099e-06	0.37026623190527	0.188	0.01	0.189706882885031	GABA_4_4
pdxdc1	4.39166800669099e-06	0.273906412981034	0.188	0.02	0.189706882885031	GABA_4_4
ENSAMXG00000011238	4.39166800669099e-06	0.250654791464375	0.188	0.029	0.189706882885031	GABA_4_4
mycbp250	4.40259141739358e-06	0.426441115679891	0.562	0.111	0.190178741457151	GABA_4_4
ndufs111	4.50121123722307e-06	0.313091084120252	0.438	0.067	0.194438821814325	GABA_4_4
slc25a3b49	4.64002161360971e-06	0.73514947117951	1	0.517	0.200435013643099	GABA_4_4
sccpdhb46	4.66801948151875e-06	0.516409392129244	0.625	0.147	0.201644437543165	GABA_4_4
slmapa6	4.73999646642692e-06	0.370897402528029	0.25	0.044	0.204753627360244	GABA_4_4
kctd73	4.75698426751936e-06	0.416859657553597	0.312	0.052	0.205487449404034	GABA_4_4
mast219	5.01575501110831e-06	0.376762276949079	0.375	0.069	0.216665569214846	GABA_4_4
vps2953	5.11126407691744e-06	0.618645414419286	0.812	0.267	0.220791274330603	GABA_4_4
ndufs653	5.18606512985976e-06	0.830474373865012	0.875	0.324	0.224022455414552	GABA_4_4
zgc:1535213	5.23618199587747e-06	0.736448863869752	0.25	0.025	0.226187353675919	GABA_4_4
zgc:9190934	5.33378890183174e-06	0.605007979791891	0.812	0.246	0.230403679192426	GABA_4_4
minos159	5.49357043255437e-06	0.527473330448464	0.812	0.218	0.237305761975051	GABA_4_4
exoc64	5.51101024229266e-06	0.302945153120679	0.312	0.044	0.238059109436316	GABA_4_4
atp5pf62	5.55323991576261e-06	0.926840888530786	0.938	0.474	0.239883304641197	GABA_4_4
atp6v1c1b73	5.6476575509901e-06	0.844930696929809	0.812	0.234	0.243961863230119	GABA_4_4
zgc:10090627	5.70221805592978e-06	0.256523516618143	0.438	0.087	0.246318713361999	GABA_4_4
armc111	5.87847636177929e-06	0.394244024444239	0.375	0.075	0.25393254339978	GABA_4_4
prmt56	5.92655781330213e-06	0.268526198458186	0.25	0.032	0.256009517861212	GABA_4_4
rpl1944	5.98198574811077e-06	0.473509164811547	0.5	0.101	0.258403838361141	GABA_4_4
chchd111	6.00457178764571e-06	0.494153187369854	0.438	0.066	0.259379487510932	GABA_4_4
ENSAMXG0000001894663	6.02448092594006e-06	0.531115038837359	0.625	0.155	0.260239502557833	GABA_4_4
tia1l31	6.04811557354146e-06	0.406678942502104	0.625	0.136	0.26126044843027	GABA_4_4
si:dkeyp-69c1.761	6.18690347330067e-06	0.51031511628936	0.688	0.175	0.267255669336169	GABA_4_4
ENSAMXG0000001269211	6.22645182659736e-06	0.491154334238949	0.25	0.023	0.268964039553526	GABA_4_4
shisa7b17	6.29926848798933e-06	0.401084977176205	0.438	0.084	0.272109500875675	GABA_4_4
si:ch211-191d15.247	6.3448680210984e-06	0.954954241359259	0.938	0.417	0.274079263907388	GABA_4_4
znf51216	6.3680036488875e-06	0.672455543436646	0.375	0.068	0.275078653620993	GABA_4_4
zfpl14	6.38177751739779e-06	0.397016444083853	0.25	0.032	0.275673643419032	GABA_4_4
ENSAMXG000000026867	6.38177751739779e-06	0.315508011479811	0.25	0.032	0.275673643419032	GABA_4_4
arfgef23	6.54080658615523e-06	0.460764891373696	0.25	0.029	0.282543222102148	GABA_4_4
pfdn645	6.64937849156941e-06	0.402285275153945	0.625	0.181	0.287233202700324	GABA_4_4
ilvbl7	6.65659793119425e-06	0.438491633240603	0.375	0.056	0.287545060833798	GABA_4_4
vsnl1b78	6.69173935825503e-06	0.70669449869625	0.938	0.316	0.289063065058543	GABA_4_4
mtmr7a3	6.70362289346715e-06	0.465987326208449	0.25	0.027	0.289576398129101	GABA_4_4
mrpl1315	6.80237365433577e-06	0.599383561383491	0.5	0.096	0.293842134746342	GABA_4_4
tm9sf225	6.81839253874061e-06	0.487020178454647	0.5	0.097	0.294534102495978	GABA_4_4
fbxl548	6.84414369073449e-06	0.535027759500385	0.562	0.121	0.295646475008658	GABA_4_4
slirp60	6.87195519704656e-06	0.653977561141575	0.938	0.294	0.29684784864682	GABA_4_4
atp6v0d161	6.88169671815456e-06	0.493234844747655	0.75	0.187	0.297268653134123	GABA_4_4
atp5po62	6.96106025730518e-06	0.777100553300296	1	0.533	0.300696919934812	GABA_4_4
taf1029	6.99103190474975e-06	0.333979039163651	0.625	0.173	0.301991605189475	GABA_4_4
stat224	7.07424462898966e-06	0.896801917199908	0.438	0.09	0.305586145238466	GABA_4_4
adcyap1r1b73	7.26528686052781e-06	0.437843520014415	0.625	0.187	0.31383859651422	GABA_4_4
opa18	7.27172851304895e-06	0.528098802663127	0.375	0.054	0.314116856578175	GABA_4_4
polr3glb7	7.32032769619607e-06	0.334464100262484	0.375	0.06	0.316216195492582	GABA_4_4
ENSAMXG000000005864	7.39352916543622e-06	0.424876042366598	0.312	0.035	0.319378279359348	GABA_4_4
tmbim456	7.41652078067434e-06	0.727399257016871	0.75	0.208	0.32037144816279	GABA_4_4
flot1b16	7.53269618070461e-06	0.376267923487415	0.375	0.058	0.325389876917897	GABA_4_4
ENSAMXG000000156569	7.57757530887021e-06	0.287948553435496	0.25	0.029	0.327328520617267	GABA_4_4
ppm1j4	7.66651503889813e-06	0.446451296850798	0.375	0.059	0.331170450135283	GABA_4_4
ywhag169	7.72240907629257e-06	0.805398942308213	1	0.544	0.33358490486861	GABA_4_4
ENSAMXG0000001391514	7.74394678287732e-06	0.302624509897125	0.438	0.081	0.334515269179952	GABA_4_4
mrpl3237	7.80847382469606e-06	0.41126872724078	0.625	0.145	0.337302643805396	GABA_4_4
btbd2a34	7.85201724829985e-06	0.42884991214154	0.5	0.111	0.339183589074808	GABA_4_4
zgc:16308060	7.91314422857872e-06	0.699968388926621	0.75	0.191	0.341824091241915	GABA_4_4
gabra170	8.07685306475084e-06	0.713808492509282	0.688	0.175	0.348895821838042	GABA_4_4
ENSAMXG0000000873852	8.13809380410254e-06	0.653173250052391	0.75	0.228	0.351541238055817	GABA_4_4
sqor18	8.17103884538212e-06	0.777131708353769	0.438	0.086	0.352964365003971	GABA_4_4
apooa8	8.183019278262e-06	0.486020704384703	0.312	0.037	0.353481883763084	GABA_4_4
ENSAMXG0000000166829	8.24971977909827e-06	0.636932258137258	0.625	0.192	0.356363145297708	GABA_4_4
mrpl5749	8.29500351113432e-06	0.610522178890775	0.688	0.154	0.358319266670469	GABA_4_4
txnl19	8.64795907500282e-06	0.317760286455228	0.438	0.084	0.373565888162897	GABA_4_4
UQCRFS165	8.83966836947465e-06	0.739022022527777	1	0.363	0.381847154556197	GABA_4_4
evla14	9.13584515497159e-06	0.432795944179202	0.375	0.056	0.394641103159308	GABA_4_4
sars43	9.36331838663517e-06	0.480655905048184	0.562	0.125	0.404467264347479	GABA_4_4
zfr38	9.37926020716192e-06	0.633039221137577	0.5	0.118	0.405155903168773	GABA_4_4
ENSAMXG0000002821513	9.55256027293898e-06	0.622709507540877	0.438	0.073	0.412641946110145	GABA_4_4
fsd148	9.64394673986219e-06	0.339556630455452	0.562	0.131	0.416589567321827	GABA_4_4
si:dkey-28b4.858	1.01982498610287e-05	0.55422875016951	0.688	0.177	0.440533799246857	GABA_4_4
DPYSL2 (1 of many)61	1.02301661998051e-05	0.70468978689603	0.75	0.241	0.44191248933298	GABA_4_4
lcmt15	1.03205568483466e-05	0.258212232050152	0.375	0.073	0.445817094178027	GABA_4_4
atcaya47	1.0556634119646e-05	0.368263320896119	0.625	0.156	0.456014924066348	GABA_4_4
dnajc275	1.07244970316129e-05	0.625783925620887	0.312	0.044	0.463266098274582	GABA_4_4
ENSAMXG0000001342817	1.08719986480908e-05	0.315342976689531	0.375	0.058	0.469637725601579	GABA_4_4
mterf31	1.12859111453356e-05	0.413711389865012	0.188	0.013	0.48751750374506	GABA_4_4
pycr1a7	1.1375654751355e-05	0.523909159942258	0.312	0.051	0.491394158294281	GABA_4_4
cox6a167	1.14961515886527e-05	0.856473087222156	0.938	0.413	0.496599260175032	GABA_4_4
nedd8l50	1.15484649749373e-05	0.464404966359305	0.75	0.194	0.498859041522364	GABA_4_4
txndc938	1.15827500360276e-05	0.57423610456051	0.625	0.153	0.500340053306283	GABA_4_4
spata5l1	1.16294932415018e-05	0.403686627049497	0.188	0.012	0.502359219553154	GABA_4_4
ENSAMXG000000099772	1.16294932415018e-05	0.330707186535219	0.188	0.017	0.502359219553154	GABA_4_4
klhl31	1.16294932415018e-05	0.267001632969789	0.188	0.024	0.502359219553154	GABA_4_4
ncam277	1.17819616977644e-05	0.570460332432137	0.625	0.129	0.508945399458327	GABA_4_4
atp5f1c62	1.1797375049581e-05	0.752049121475597	0.938	0.428	0.50961121001675	GABA_4_4
npvf3	1.18049301627981e-05	-0.761813754660041	0.188	0.017	0.509937568242392	GABA_4_4
cdc14b16	1.19339824050971e-05	0.35045371290381	0.438	0.085	0.515512237952978	GABA_4_4
ndufs352	1.19429536955751e-05	0.507669721332206	0.688	0.167	0.515899770787758	GABA_4_4
clstn172	1.19523777461921e-05	0.787863927240025	1	0.497	0.516306861502261	GABA_4_4
ankrd161	1.19830456918253e-05	0.337208344470013	0.188	0.013	0.517631624749776	GABA_4_4
si:dkey-78l4.1451	1.19906251041552e-05	0.597794186050267	0.75	0.211	0.517959032624193	GABA_4_4
ankmy2a6	1.20644509318794e-05	0.318719610959088	0.312	0.049	0.521148086904397	GABA_4_4
mlst87	1.22759900190164e-05	0.376082608867838	0.375	0.053	0.530285940851452	GABA_4_4
rgs3b11	1.24867275937538e-05	0.489857206557312	0.375	0.07	0.539389171867381	GABA_4_4
pcloa59	1.25080557180836e-05	0.510154949388936	0.5	0.134	0.540310482854058	GABA_4_4
ENSAMXG0000001433369	1.25220072948355e-05	0.736314046104043	0.875	0.277	0.54091314911501	GABA_4_4
crcp7	1.25554315584741e-05	0.355583863199312	0.25	0.043	0.542356977031406	GABA_4_4
usp402	1.2721164071375e-05	0.304559269596817	0.188	0.021	0.549516124391184	GABA_4_4
ctsf74	1.29743812730993e-05	0.758556035954048	1	0.459	0.56045434785407	GABA_4_4
plekhg44	1.31062990010516e-05	0.364435838812378	0.188	0.01	0.566152797948425	GABA_4_4
pdzrn3b4	1.31062990010516e-05	0.333975012994503	0.188	0.02	0.566152797948425	GABA_4_4
ENSAMXG000000014904	1.31540914423449e-05	0.341464002106008	0.25	0.045	0.568217288034974	GABA_4_4
tmem240a2	1.31540914423449e-05	0.332967028854444	0.25	0.038	0.568217288034974	GABA_4_4
acbd753	1.34849231277052e-05	0.386563657141523	0.812	0.248	0.582508224347483	GABA_4_4
ENSAMXG000000083794	1.35025426248416e-05	0.357283663909259	0.188	0.02	0.583269333765282	GABA_4_4
immt12	1.35329812136515e-05	0.598133520015176	0.375	0.063	0.584584189486103	GABA_4_4
TLCD1 (1 of many)6	1.43777624997813e-05	0.434540121639159	0.312	0.045	0.621076206703051	GABA_4_4
adam17a8	1.43777624997813e-05	0.308313173198658	0.312	0.047	0.621076206703051	GABA_4_4
ENSAMXG0000000730931	1.45103832638407e-05	0.386526704684921	0.5	0.117	0.626805025848127	GABA_4_4
snapin46	1.45329483903096e-05	0.877381245245566	0.625	0.144	0.627779771616203	GABA_4_4
zgc:1625448	1.46594689704182e-05	0.26393323277606	0.312	0.051	0.633245081115155	GABA_4_4
MAP4K410	1.47721862931558e-05	0.38094755604047	0.25	0.038	0.63811413130545	GABA_4_4
rab42a16	1.47932367315356e-05	0.334215965233535	0.375	0.07	0.639023447092144	GABA_4_4
APOOL12	1.49608833277122e-05	0.401544534952022	0.375	0.073	0.646265277107182	GABA_4_4
dhtkd13	1.51178192248627e-05	0.457172011223321	0.25	0.031	0.653044437056393	GABA_4_4
cplx171	1.54325979198432e-05	0.561146121721705	0.562	0.116	0.666641932343467	GABA_4_4
mdh265	1.57315487549624e-05	0.81346074839146	0.938	0.39	0.679555711568111	GABA_4_4
si:dkey-21c1.618	1.58367530310839e-05	0.559407416083027	0.375	0.072	0.684100220683731	GABA_4_4
mat2ab13	1.5839816282444e-05	0.261671562757427	0.312	0.062	0.684232543952734	GABA_4_4
mdh1aa65	1.61471705797153e-05	0.942470312434851	0.875	0.348	0.697509327531962	GABA_4_4
sdr39u16	1.62015831939432e-05	0.255418691293004	0.25	0.036	0.699859789228765	GABA_4_4
gas612	1.62209819952204e-05	0.796741808692438	0.25	0.03	0.700697759247536	GABA_4_4
scrn258	1.62861267787115e-05	0.65401508078588	0.5	0.131	0.703511818460002	GABA_4_4
ing46	1.65790111804107e-05	0.419893986989751	0.25	0.035	0.716163545960203	GABA_4_4
rab11ba45	1.71370954357292e-05	0.560617123586539	0.562	0.162	0.740271111537195	GABA_4_4
ctnnd111	1.73591544895423e-05	0.292320984486588	0.25	0.04	0.749863396484759	GABA_4_4
rint11	1.79927958907552e-05	0.268570117144345	0.125	0.012	0.777234804092954	GABA_4_4
ndufb744	1.8071331445516e-05	0.772340739682798	0.875	0.346	0.780627304451955	GABA_4_4
si:ch211-22i13.222	1.82539054248723e-05	0.557946565496342	0.5	0.098	0.788513952638208	GABA_4_4
zgc:1626131	1.87505331888485e-05	0.422612699749922	0.125	0.018	0.809966782158688	GABA_4_4
ENSAMXG00000017505	1.87505331888485e-05	0.40447674152348	0.125	0.007	0.809966782158688	GABA_4_4
MARCH34	1.87505331888485e-05	0.268653255340001	0.125	0.01	0.809966782158688	GABA_4_4
polr3b1	1.87505331888485e-05	0.25872258618421	0.125	0.008	0.809966782158688	GABA_4_4
ENSAMXG00000028574	1.87505331888485e-05	0.256657405971956	0.125	0.013	0.809966782158688	GABA_4_4
atrx58	1.91526919510425e-05	0.568729818125418	0.688	0.22	0.827338834209185	GABA_4_4
sacm1la11	1.91858839745388e-05	0.430296366901781	0.375	0.06	0.828772630048152	GABA_4_4
ube2d1a12	1.91999127758908e-05	0.263069749494893	0.312	0.054	0.829378632180156	GABA_4_4
tusc366	2.00971201362849e-05	0.450436073466706	0.812	0.235	0.8681352985271	GABA_4_4
syt11b63	2.02760824494666e-05	0.339451848301611	0.75	0.194	0.875865933569609	GABA_4_4
ENSAMXG000000274825	2.03581607426078e-05	0.30036226869849	0.125	0.009	0.879411469598429	GABA_4_4
hspd131	2.05039795648491e-05	0.477449534356599	0.688	0.19	0.885710405262787	GABA_4_4
gyg1a8	2.07478389363301e-05	0.635754633748382	0.25	0.038	0.89624439853265	GABA_4_4
epdr164	2.07645246237974e-05	0.478792596985416	0.625	0.16	0.896965170174178	GABA_4_4
tjp1b6	2.16907501111653e-05	0.644949940379851	0.25	0.034	0.936975332552009	GABA_4_4
pxk5	2.17414831515258e-05	0.554198216788267	0.312	0.039	0.93916684769646	GABA_4_4
dhrsx13	2.19497108495215e-05	0.608392589437453	0.375	0.061	0.948161659566779	GABA_4_4
ENSAMXG0000000166646	2.24460100550418e-05	0.251524927822694	0.562	0.131	0.96960029634764	GABA_4_4
NDUFA1366	2.28561283504226e-05	0.901224679362555	0.938	0.415	0.987316176353204	GABA_4_4
mrpl1835	2.3272793009872e-05	0.403962641190692	0.562	0.14	1	GABA_4_4
EZH142	2.33241815791325e-05	0.569138728418173	0.438	0.103	1	GABA_4_4
kirrel1a7	2.34302853145097e-05	0.475859103251207	0.312	0.035	1	GABA_4_4
samm505	2.47703782293697e-05	0.432065540933353	0.25	0.041	1	GABA_4_4
rtn1b78	2.49324801644461e-05	0.768815219057796	0.938	0.533	1	GABA_4_4
eif4ba7	2.49353693920681e-05	0.390576549628019	0.375	0.05	1	GABA_4_4
ENSAMXG0000002024967	2.57613630951663e-05	0.713900428599869	1	0.51	1	GABA_4_4
gys16	2.58862814532301e-05	0.301764872368559	0.25	0.036	1	GABA_4_4
ENSAMXG000000154902	2.64620053003634e-05	0.319202704749143	0.25	0.039	1	GABA_4_4
csdc2a69	2.73022653574606e-05	0.646634402775232	0.875	0.242	1	GABA_4_4
slc6a173	2.73388940505095e-05	0.425130367879743	0.188	0.021	1	GABA_4_4
raph1a2	2.73388940505095e-05	0.408201035897059	0.188	0.024	1	GABA_4_4
itpkca1	2.76500908852834e-05	0.468093347128509	0.25	0.023	1	GABA_4_4
ENSAMXG000000105156	2.81056737348675e-05	0.420526527877748	0.188	0.024	1	GABA_4_4
bcl7a11	2.83961242224161e-05	0.437207884954678	0.375	0.074	1	GABA_4_4
stau150	2.8695503960991e-05	0.307324158590705	0.562	0.134	1	GABA_4_4
ENSAMXG0000001272018	2.93889836408171e-05	0.342092937610679	0.5	0.099	1	GABA_4_4
pum143	2.99456560019032e-05	0.628806601267791	0.5	0.123	1	GABA_4_4
ENSAMXG0000000561665	3.01452047135706e-05	0.268916290211094	0.562	0.129	1	GABA_4_4
slc4a10b57	3.02407476697471e-05	0.651898958542273	0.562	0.117	1	GABA_4_4
atpaf16	3.04298279991778e-05	0.648918110076212	0.375	0.069	1	GABA_4_4
pick155	3.07957976935676e-05	0.577718232110873	0.438	0.113	1	GABA_4_4
dtymk8	3.08465323779658e-05	0.283719059876835	0.25	0.037	1	GABA_4_4
ctnnb164	3.08767110400836e-05	0.65122932281709	0.875	0.357	1	GABA_4_4
UBA311	3.09431434351495e-05	0.354214294954937	0.312	0.053	1	GABA_4_4
taok2a1	3.13821504829848e-05	0.307330781414676	0.188	0.018	1	GABA_4_4
ENSAMXG0000000796662	3.15921830456497e-05	0.694330486524994	0.75	0.235	1	GABA_4_4
ENSAMXG0000001492712	3.26127890210239e-05	0.342844626564962	0.312	0.054	1	GABA_4_4
uqcr1053	3.26287323402459e-05	0.692905008538901	0.812	0.291	1	GABA_4_4
mtss1la3	3.31534672785945e-05	0.318043043222242	0.188	0.024	1	GABA_4_4
ndufb1161	3.3502731929829e-05	0.760028363321803	0.875	0.416	1	GABA_4_4
psme36	3.38129428561143e-05	0.341947607244943	0.312	0.065	1	GABA_4_4
nosip	3.40743487507986e-05	0.26651266525626	0.188	0.018	1	GABA_4_4
cycsb66	3.49651202279562e-05	0.796194958419897	1	0.531	1	GABA_4_4
hsdl2 (1 of many)6	3.50194910897968e-05	0.387379332589076	0.188	0.023	1	GABA_4_4
slc36a43	3.50194910897968e-05	0.312056845561885	0.188	0.013	1	GABA_4_4
atp6ap270	3.51068511098919e-05	0.801933898638685	0.938	0.424	1	GABA_4_4
smim836	3.57187713886027e-05	0.405930188208875	0.5	0.116	1	GABA_4_4
ddb15	3.58195128548247e-05	0.654702244952741	0.375	0.064	1	GABA_4_4
upp18	3.72383560750562e-05	0.556992524581941	0.25	0.024	1	GABA_4_4
fosab58	3.74023497866779e-05	-1.92784379878274	0.812	0.851	1	GABA_4_4
ensab50	3.85214580066576e-05	0.611103935317909	0.5	0.136	1	GABA_4_4
elavl276	3.94394543581077e-05	0.431132541508564	0.75	0.221	1	GABA_4_4
ndufs561	3.96497915591164e-05	0.784467318988359	0.938	0.446	1	GABA_4_4
NIPSNAP237	3.99107850387031e-05	0.353838459717895	0.5	0.123	1	GABA_4_4
ENSAMXG0000001730611	4.00331407387869e-05	0.395348515828818	0.312	0.04	1	GABA_4_4
chrm2a	4.01306396910522e-05	0.26322769999145	0.188	0.013	1	GABA_4_4
ENSAMXG000000177922	4.01306396910522e-05	0.256141053397857	0.188	0.021	1	GABA_4_4
ENSAMXG0000001284214	4.02471719102208e-05	0.326396442093814	0.375	0.071	1	GABA_4_4
hyou1 (1 of many).14	4.05165102478399e-05	0.501431176941398	0.25	0.034	1	GABA_4_4
ggcta16	4.07043949975227e-05	0.420189939012324	0.562	0.094	1	GABA_4_4
wdr8215	4.14666140435108e-05	0.442219296327919	0.375	0.089	1	GABA_4_4
mcf2la5	4.22565329531342e-05	0.413812873157264	0.25	0.036	1	GABA_4_4
atp5s14	4.25373132995225e-05	0.325623000167932	0.375	0.069	1	GABA_4_4
nudt26	4.27585730454908e-05	0.527863341687539	0.375	0.068	1	GABA_4_4
slc25a1a24	4.28753973906605e-05	0.358200402966205	0.438	0.086	1	GABA_4_4
samm50l6	4.31529057796671e-05	0.509083828935149	0.25	0.032	1	GABA_4_4
etfa42	4.45175329024072e-05	0.443893243785815	0.688	0.234	1	GABA_4_4
ENSAMXG0000000297315	4.45593480648093e-05	0.359495498070878	0.375	0.062	1	GABA_4_4
ENSAMXG0000000826011	4.5253382965615e-05	0.343065494664026	0.375	0.075	1	GABA_4_4
ENSAMXG000000001453	4.58505351637835e-05	0.328538548933131	0.312	0.042	1	GABA_4_4
scrn35	4.69220083480316e-05	0.438002121984864	0.25	0.042	1	GABA_4_4
sdcbp65	4.80816383295434e-05	0.444417812930305	0.75	0.194	1	GABA_4_4
mrps247	4.94117721958378e-05	0.445323645596952	0.312	0.056	1	GABA_4_4
cdk75	5.10018678062807e-05	0.261588818994448	0.25	0.038	1	GABA_4_4
snrpe31	5.16169107641025e-05	0.331765784355779	0.688	0.224	1	GABA_4_4
cmc44	5.31657501476687e-05	0.295647453305995	0.25	0.046	1	GABA_4_4
kcnab2a7	5.31657501476687e-05	0.254640894868499	0.25	0.053	1	GABA_4_4
sdf2l150	5.32615981525459e-05	0.442802517496394	0.5	0.125	1	GABA_4_4
cadm2b72	5.33317998035204e-05	0.601088873837427	0.5	0.123	1	GABA_4_4
serinc163	5.37284254900769e-05	0.881645421671197	1	0.447	1	GABA_4_4
ENSAMXG0000001938418	5.48484247029347e-05	0.273694152024889	0.312	0.057	1	GABA_4_4
trappc441	5.536517639547e-05	0.42381796775723	0.438	0.105	1	GABA_4_4
dnajc5aa78	5.55893621800818e-05	0.52412081530009	1	0.321	1	GABA_4_4
fut8a11	5.66154597770105e-05	0.548333292118414	0.312	0.064	1	GABA_4_4
ENSAMXG000000025476	5.67832660531941e-05	0.334795349408094	0.312	0.05	1	GABA_4_4
phb44	5.70569152099291e-05	0.480503156399588	0.688	0.177	1	GABA_4_4
ENSAMXG000000092203	5.77571760531801e-05	0.389894454732384	0.25	0.036	1	GABA_4_4
wdr1350	5.90655746235116e-05	0.491008643563907	0.5	0.124	1	GABA_4_4
clcn418	5.94820877249513e-05	0.364308297545223	0.438	0.094	1	GABA_4_4
syt473	5.99196200752233e-05	0.705154752161491	0.75	0.283	1	GABA_4_4
necap171	6.03611664073346e-05	0.443618301856003	0.75	0.209	1	GABA_4_4
dnajc5ab10	6.06095574338422e-05	0.6486002555979	0.312	0.045	1	GABA_4_4
clip369	6.15485080702668e-05	0.64492000391754	0.938	0.384	1	GABA_4_4
kif3ca14	6.19071125001386e-05	0.287682264874565	0.312	0.057	1	GABA_4_4
fam49al68	6.1919696571238e-05	0.680734015694311	0.812	0.266	1	GABA_4_4
ndufc261	6.21365326076684e-05	0.579835763842748	0.875	0.37	1	GABA_4_4
akap105	6.2293223981156e-05	0.564826084733781	0.25	0.043	1	GABA_4_4
mrpl2713	6.24905483334537e-05	0.422950339474263	0.375	0.07	1	GABA_4_4
tmem10825	6.29830890818121e-05	0.315573884781687	0.312	0.056	1	GABA_4_4
timm17a25	6.44112718796041e-05	0.369437608595227	0.562	0.156	1	GABA_4_4
ENSAMXG0000001754571	6.44315042821939e-05	0.507145585303396	0.562	0.152	1	GABA_4_4
eef2l259	6.44549784406308e-05	0.346087258894465	0.562	0.13	1	GABA_4_4
mrps1714	6.62050326408152e-05	0.432961945536694	0.375	0.076	1	GABA_4_4
idi18	6.71042188997671e-05	0.406356331181022	0.312	0.056	1	GABA_4_4
chchd1052	6.74706030370885e-05	0.499538927945286	0.5	0.114	1	GABA_4_4
psma533	6.80348560975934e-05	0.322613034747004	0.438	0.116	1	GABA_4_4
ENSAMXG0000000304317	6.80455115487908e-05	0.488632351995191	0.438	0.096	1	GABA_4_4
akap64	6.99837377365632e-05	0.508353916550409	0.188	0.024	1	GABA_4_4
slc33a13	6.99837377365632e-05	0.443581739082893	0.188	0.02	1	GABA_4_4
maea8	7.02429562838192e-05	0.346893220551802	0.375	0.067	1	GABA_4_4
men15	7.1690420248322e-05	0.444554569150069	0.25	0.037	1	GABA_4_4
tfr1b9	7.4612394156898e-05	0.437100617192622	0.25	0.031	1	GABA_4_4
olfm1a65	7.71556322126536e-05	0.656714298577366	0.625	0.161	1	GABA_4_4
tm9sf56	7.7646747829294e-05	0.461874216186744	0.25	0.043	1	GABA_4_4
tdg.13	7.94411783571823e-05	0.25577135063762	0.188	0.027	1	GABA_4_4
map1aa63	7.95232675871501e-05	0.472101826860474	1	0.335	1	GABA_4_4
isy12	8.07975173969316e-05	0.330553903124306	0.25	0.037	1	GABA_4_4
chchd720	8.13811919138556e-05	0.344352124823625	0.375	0.079	1	GABA_4_4
synj2bp2	8.14722909582961e-05	0.353449351716133	0.188	0.016	1	GABA_4_4
eif1axb38	8.38947708698587e-05	0.298136853584968	0.875	0.278	1	GABA_4_4
slc22a154	8.39474943374657e-05	0.628834532984685	0.25	0.031	1	GABA_4_4
nlgn3b21	8.53020457610887e-05	0.326023687479824	0.438	0.088	1	GABA_4_4
calm1b75	8.53321631461114e-05	0.681652006191353	1	0.554	1	GABA_4_4
atg352	8.61989076881041e-05	0.365715792273961	0.625	0.155	1	GABA_4_4
hibadha2	8.73847026804766e-05	0.326482952204664	0.125	0.01	1	GABA_4_4
psmb544	8.74553139901209e-05	0.465204454662107	0.438	0.105	1	GABA_4_4
PMM112	8.77939977922872e-05	0.359017444956482	0.312	0.049	1	GABA_4_4
ENSAMXG0000001081778	8.91207974525377e-05	0.763052069736966	0.625	0.201	1	GABA_4_4
tmem222a1	8.92114616092858e-05	0.254387694864621	0.25	0.035	1	GABA_4_4
ENSAMXG0000002078556	9.07622020111699e-05	0.568325269343768	0.625	0.19	1	GABA_4_4
lnx2a8	9.09904542758138e-05	0.26013430996415	0.25	0.03	1	GABA_4_4
slc37a4b10	9.09907062531734e-05	0.403865219288774	0.25	0.036	1	GABA_4_4
dap35	9.28034319437519e-05	0.319741612547862	0.25	0.032	1	GABA_4_4
npat1	9.37640897406408e-05	0.27698374168151	0.125	0.013	1	GABA_4_4
ndufa862	9.41926055337238e-05	0.649949152046558	0.75	0.252	1	GABA_4_4
ENSAMXG0000000155116	9.56184069047232e-05	0.534345003555588	0.312	0.065	1	GABA_4_4
pdap1a32	9.6167288212225e-05	0.362241063356396	0.688	0.173	1	GABA_4_4
psmd318	9.6787986955475e-05	0.271336583835662	0.438	0.114	1	GABA_4_4
ENSAMXG000000127802	9.71163395198872e-05	0.331855311771683	0.125	0.015	1	GABA_4_4
ciz1b	9.71163395198872e-05	0.273972386693617	0.125	0.011	1	GABA_4_4
si:rp71-45k5.431	9.73225996788713e-05	0.293778655486914	0.625	0.176	1	GABA_4_4
ENSAMXG0000001644493	9.83192522208527e-05	-1.4764271896677	0.5	0.105	1	GABA_4_4
ndufs461	9.86305603605189e-05	0.876622241363892	0.812	0.34	1	GABA_4_4
KLHDC10	0.000100581522811932	0.320477143485235	0.125	0.011	1	GABA_4_4
gsnb	0.000100581522811932	0.282824577902087	0.125	0.008	1	GABA_4_4
GHITM41	0.000100953926564445	0.494454279936906	0.812	0.265	1	GABA_4_4
acin1a8	0.000102074916494497	0.336457593774592	0.312	0.056	1	GABA_4_4
NDUFB158	0.000102101385957806	0.610613525113536	1	0.398	1	GABA_4_4
copa8	0.000103752175490098	0.446146965043022	0.312	0.06	1	GABA_4_4
kbtbd3	0.000104163185378622	0.433383432624966	0.125	0.005	1	GABA_4_4
ENSAMXG000000275411	0.000104163185378622	0.388503454827697	0.125	0.011	1	GABA_4_4
plcxd13	0.000104163185378622	0.296878271583059	0.125	0.013	1	GABA_4_4
hccsa.13	0.000104163185378622	0.256330123243847	0.125	0.016	1	GABA_4_4
pet10043	0.000104255288931498	0.253917189954514	0.625	0.21	1	GABA_4_4
ube2e210	0.000106553621473508	0.474677067801851	0.375	0.093	1	GABA_4_4
atp5pd51	0.000106872246486656	0.688583166875861	0.812	0.325	1	GABA_4_4
ENSAMXG000000132201	0.000107864975052413	0.331971624251282	0.125	0.008	1	GABA_4_4
naxe22	0.000110089353819284	0.367975705089683	0.438	0.098	1	GABA_4_4
ARF541	0.000110512707456667	0.440402471100544	0.5	0.122	1	GABA_4_4
hsd17b12b40	0.00011708186465769	0.278465818011566	0.562	0.152	1	GABA_4_4
prdx250	0.000121128395206362	0.476483106037114	0.875	0.302	1	GABA_4_4
cript52	0.000121338328121531	0.439941874777223	0.688	0.213	1	GABA_4_4
chmp4ba13	0.000121918692727097	0.269544079322823	0.438	0.095	1	GABA_4_4
ENSAMXG0000001641365	0.000121953941164072	-1.51255861067302	0.438	0.1	1	GABA_4_4
pfkla17	0.000122017648996455	0.355433269836344	0.312	0.057	1	GABA_4_4
acss27	0.000123359387375104	0.505225854535774	0.312	0.062	1	GABA_4_4
ENSAMXG0000001369754	0.00012351899921336	0.272740279198329	0.438	0.103	1	GABA_4_4
si:zfos-169g10.332	0.000129089346045976	0.376688457214868	0.562	0.138	1	GABA_4_4
si:ch211-274p24.418	0.000129383609305383	0.430346719345075	0.312	0.064	1	GABA_4_4
prdx345	0.000130782806257698	0.378876716618838	0.562	0.178	1	GABA_4_4
rab3aa21	0.000133192053428607	0.415285214940676	0.375	0.089	1	GABA_4_4
smim1213	0.000135555474753454	0.318094182459658	0.25	0.058	1	GABA_4_4
acvr1ba15	0.000135555474753454	0.287856617053212	0.25	0.042	1	GABA_4_4
aif1l17	0.000136926423777225	0.347607118589201	0.375	0.087	1	GABA_4_4
dhx1528	0.000137085812577728	0.458663891210257	0.438	0.111	1	GABA_4_4
pex264	0.000137246062678237	0.348026076062124	0.188	0.03	1	GABA_4_4
dnajc1256	0.000138369765894865	0.40683785081744	0.625	0.169	1	GABA_4_4
dbi45	0.000138735478340634	0.445896105582352	0.938	0.359	1	GABA_4_4
rfx7b3	0.000140774152174889	0.35513406202493	0.25	0.033	1	GABA_4_4
si:ch211-233a24.2 (1 of many)16	0.000141132655023652	0.285843499156384	0.375	0.079	1	GABA_4_4
pcyt1aa6	0.00014389605866543	0.353595510485007	0.188	0.041	1	GABA_4_4
clta68	0.000144730315700693	0.559618657106441	0.875	0.359	1	GABA_4_4
snu13a32	0.000146282777908513	0.391733907233346	0.562	0.142	1	GABA_4_4
cox5aa65	0.000147576219673438	0.863720364150583	0.938	0.481	1	GABA_4_4
zgc:1540776	0.000150848639065103	0.381159262046589	0.188	0.029	1	GABA_4_4
kpna54	0.000151784279450778	0.303993970064166	0.25	0.043	1	GABA_4_4
zeb1a1	0.000158116575997654	0.39783788507037	0.188	0.027	1	GABA_4_4
map1sb58	0.000159303293678469	0.458626086619017	0.5	0.122	1	GABA_4_4
sec24c8	0.000160568504606809	0.262101936397872	0.25	0.043	1	GABA_4_4
si:ch1073-157b13.12	0.000161872928242499	0.379759920650007	0.188	0.021	1	GABA_4_4
ENSAMXG000000207331	0.000165713132530931	0.38367934269854	0.188	0.025	1	GABA_4_4
si:ch73-376l24.61	0.00016963892619	0.340004082842294	0.188	0.021	1	GABA_4_4
ENSAMXG0000002845321	0.000170437821378026	0.621000515874537	0.375	0.077	1	GABA_4_4
tmem1416	0.00017233688072953	0.348404168755487	0.25	0.061	1	GABA_4_4
supt6h13	0.00017455407535788	0.395924424227979	0.438	0.098	1	GABA_4_4
strada4	0.000175515382305637	0.381629919300107	0.25	0.035	1	GABA_4_4
gabrg110	0.000177754395435146	0.337313666018483	0.188	0.023	1	GABA_4_4
camk1gb6	0.000179591190567647	0.373139691886692	0.25	0.026	1	GABA_4_4
si:dkey-245p14.71	0.00018623390032384	0.259115710410946	0.188	0.021	1	GABA_4_4
phb2b36	0.000188256581083275	0.349742661618014	0.5	0.125	1	GABA_4_4
ppme155	0.00019085644445434	0.445506267183918	0.625	0.202	1	GABA_4_4
cthl	0.00019509255652554	0.275510489498626	0.188	0.022	1	GABA_4_4
nrip210	0.000195774272152823	0.438208685240463	0.25	0.03	1	GABA_4_4
ENSAMXG0000001236666	0.000196558316517449	0.6298266414901	0.688	0.185	1	GABA_4_4
atp13a36	0.000203001874478284	0.454853449332518	0.25	0.03	1	GABA_4_4
gjd1a14	0.000210157341369285	0.442340009878455	0.312	0.056	1	GABA_4_4
taok2b15	0.000210157341369285	0.35718015984474	0.312	0.069	1	GABA_4_4
slc25a16	0.000214314711888361	0.416605691292536	0.25	0.034	1	GABA_4_4
stx12l54	0.000215429756355719	0.364390725758088	0.562	0.14	1	GABA_4_4
ENSAMXG0000001601613	0.000216729092442161	0.267075612590759	0.312	0.058	1	GABA_4_4
higd2a37	0.000216750111342466	0.403542803468611	0.438	0.108	1	GABA_4_4
ENSAMXG0000002090017	0.000217626676074015	0.250913001966161	0.375	0.081	1	GABA_4_4
kif3a55	0.000222148798507988	0.338348448264024	0.625	0.179	1	GABA_4_4
polr2i11	0.000226569288306997	0.274580957400122	0.375	0.081	1	GABA_4_4
ppip5k27	0.000230196366017402	0.516698997315877	0.312	0.045	1	GABA_4_4
ENSAMXG0000001573911	0.000230321146791653	0.254426616121065	0.25	0.045	1	GABA_4_4
im:691263012	0.000236162261879119	0.439391592589248	0.312	0.066	1	GABA_4_4
ENSAMXG0000000717654	0.000238944358735931	0.340333693471345	0.688	0.213	1	GABA_4_4
ddt36	0.000241790011358258	0.452730560457407	0.5	0.106	1	GABA_4_4
PSMC139	0.000243195569769461	0.266755822386735	0.375	0.104	1	GABA_4_4
tm2d313	0.000244537428035026	0.25171493058549	0.312	0.073	1	GABA_4_4
eif4h41	0.000249311785633485	0.578292115030071	0.75	0.279	1	GABA_4_4
tardbpl41	0.000249566610991244	0.417709339856063	0.5	0.145	1	GABA_4_4
zgc:11031939	0.000250464022654448	0.427100165303356	0.438	0.113	1	GABA_4_4
endog4	0.000256447173985617	0.31032514822216	0.25	0.043	1	GABA_4_4
timm94	0.000256447173985617	0.274741409151202	0.25	0.042	1	GABA_4_4
celf3b61	0.000261321884293395	0.360680074589634	0.625	0.176	1	GABA_4_4
wu:fe02h095	0.000265636351502867	0.522938066589085	0.25	0.038	1	GABA_4_4
mkrn28	0.00027805949301518	0.418995585044747	0.312	0.067	1	GABA_4_4
glrx215	0.000281268290559537	0.503221107625274	0.375	0.066	1	GABA_4_4
arl5a8	0.000284141337783297	0.258981043114543	0.312	0.051	1	GABA_4_4
ENSAMXG0000000449113	0.000284831585899988	0.348533487850159	0.25	0.047	1	GABA_4_4
yipf438	0.000287172255939134	0.337705166799996	0.625	0.164	1	GABA_4_4
adrm134	0.000296324351785061	0.4417351465871	0.5	0.102	1	GABA_4_4
inaa6	0.000302251734411045	0.332402444157367	0.188	0.03	1	GABA_4_4
tmem2203	0.000302251734411045	0.265955439408678	0.188	0.025	1	GABA_4_4
plekhb260	0.000306821937187952	0.668083217638895	0.562	0.182	1	GABA_4_4
DYNC1H152	0.000310768231307089	0.628484421535159	0.5	0.129	1	GABA_4_4
ENSAMXG0000001801969	0.000311284300300215	0.353378020486164	0.938	0.305	1	GABA_4_4
lyst1	0.000315757091713681	0.442324861139543	0.188	0.018	1	GABA_4_4
znf5931	0.000316075064473368	0.279998788615326	0.25	0.034	1	GABA_4_4
ubqln430	0.000318610014223044	0.367588041327367	0.562	0.171	1	GABA_4_4
timm23a8	0.000319367743183387	0.349569773669096	0.375	0.095	1	GABA_4_4
ENSAMXG000000056744	0.000322719680920807	0.309848139942876	0.188	0.018	1	GABA_4_4
gpx4b54	0.000325147620305979	0.51143781539878	0.875	0.349	1	GABA_4_4
atxn23	0.000325908442108422	0.414399633449864	0.125	0.017	1	GABA_4_4
ltv11	0.000325908442108422	0.316916508194207	0.125	0.016	1	GABA_4_4
ENSAMXG0000000554629	0.000326146062727146	0.660958270692209	0.438	0.086	1	GABA_4_4
hnrnpub42	0.000331842993893269	0.513076322367467	0.688	0.197	1	GABA_4_4
tbc1d19	0.00033601343504422	0.362817363642076	0.125	0.014	1	GABA_4_4
lsm106	0.000337078071984908	0.287758506090068	0.188	0.025	1	GABA_4_4
mrpl5117	0.000343070263439484	0.392111056501761	0.438	0.093	1	GABA_4_4
zgc:1714805	0.000344532841078346	0.377207454144312	0.25	0.041	1	GABA_4_4
btbd11a	0.000346410997966728	0.351150316821827	0.125	0.013	1	GABA_4_4
txn221	0.000347511442248287	0.452126226387456	0.375	0.094	1	GABA_4_4
mkrn114	0.000350504694878527	0.34784445038304	0.25	0.062	1	GABA_4_4
sult4a175	0.000354217168339087	0.547580460136003	0.688	0.244	1	GABA_4_4
zgc:7705655	0.000354399987034971	0.2794457442067	0.625	0.181	1	GABA_4_4
kxd16	0.00035657325683508	0.35202242865785	0.25	0.044	1	GABA_4_4
ENSAMXG0000001762910	0.000362739968507798	0.29707237289885	0.25	0.041	1	GABA_4_4
ENSAMXG0000002073850	0.00036755546426727	0.492297948660938	0.625	0.184	1	GABA_4_4
eif2a2	0.000367605621403265	0.281601665558767	0.188	0.02	1	GABA_4_4
tm2d151	0.000372681066022184	0.578420801467692	0.562	0.142	1	GABA_4_4
magi1b10	0.000376659895816448	0.399403647821297	0.375	0.074	1	GABA_4_4
tmem25615	0.00037854409428531	0.273995410617024	0.312	0.075	1	GABA_4_4
ENSAMXG0000001969370	0.000387003410998536	0.6103442378308	1	0.528	1	GABA_4_4
svila2	0.000391085630067501	0.289431240108942	0.125	0.01	1	GABA_4_4
ENSAMXG000000139572	0.000391085630067501	0.251458484427609	0.125	0.008	1	GABA_4_4
cox1661	0.00039468306188625	0.337545216732484	0.5	0.134	1	GABA_4_4
ENSAMXG000000071637	0.000395097592079969	0.250271631255178	0.25	0.045	1	GABA_4_4
tecpr1a13	0.000400792693708711	0.427560963884056	0.312	0.058	1	GABA_4_4
rps4x79	0.000405064756828678	-1.14603559922042	0.875	0.853	1	GABA_4_4
ENSAMXG000000110889	0.000409786910097396	0.666600881404358	0.188	0.036	1	GABA_4_4
aldh6a121	0.000417211360183814	0.495742831952297	0.312	0.061	1	GABA_4_4
hif1ab34	0.000426740178620335	0.356296942241831	0.562	0.177	1	GABA_4_4
bckdk23	0.000429085004841821	0.356176226196877	0.312	0.084	1	GABA_4_4
ENSAMXG0000001295914	0.00043032188972905	0.392719530867685	0.312	0.047	1	GABA_4_4
ndufb254	0.000430559773562809	0.544561115799148	0.875	0.34	1	GABA_4_4
mrpl439	0.000436466354404833	0.310639976357534	0.312	0.068	1	GABA_4_4
pafah1b261	0.000437686411209912	0.286773111674905	0.5	0.142	1	GABA_4_4
tmem16535	0.000437757439729931	0.427015916087122	0.5	0.129	1	GABA_4_4
jpt1b64	0.000438218957104018	0.763911485131825	0.75	0.369	1	GABA_4_4
tiprl3	0.000460741399362189	0.415141250260949	0.25	0.044	1	GABA_4_4
ankrd495	0.000464127757370976	0.29961213406305	0.188	0.033	1	GABA_4_4
si:ch211-222l21.166	0.000467809881590723	-1.89722869125028	0.5	0.682	1	GABA_4_4
epb41l3a11	0.000473172731839121	0.342495889156869	0.312	0.071	1	GABA_4_4
lrrc38a3	0.00047381333364414	0.396667741690945	0.188	0.037	1	GABA_4_4
slc6a1a78	0.000480119351103433	0.456575662648755	0.5	0.127	1	GABA_4_4
atp6v1f75	0.000480737818533212	0.661756248805404	1	0.45	1	GABA_4_4
asap1b (1 of many).112	0.000492241528836698	0.294022414346521	0.25	0.053	1	GABA_4_4
ppp1cb (1 of many).145	0.000495977298304827	0.269822624178983	0.625	0.22	1	GABA_4_4
ENSAMXG000000283809	0.000499901672794844	0.442317484675423	0.375	0.072	1	GABA_4_4
pknox28	0.000517172290403878	0.325009498466528	0.25	0.039	1	GABA_4_4
ccnc51	0.000530591659945117	0.308012776964117	0.5	0.137	1	GABA_4_4
rabif14	0.000542940302730259	0.339013435560027	0.375	0.089	1	GABA_4_4
ppm1k4	0.000543526700862549	0.326420146661355	0.312	0.059	1	GABA_4_4
gucy1b112	0.000546613085226185	0.255766157321957	0.312	0.06	1	GABA_4_4
si:ch73-262h23.43	0.00054707590759651	0.431127365997313	0.188	0.025	1	GABA_4_4
arfgap27	0.000551073908948335	0.255952287430885	0.312	0.088	1	GABA_4_4
svopa3	0.000579992672633657	0.303436164347347	0.25	0.033	1	GABA_4_4
si:ch211-193k19.16	0.000581596087292996	0.321447783175543	0.188	0.021	1	GABA_4_4
ap4m11	0.00059354632211494	0.365858928187528	0.188	0.015	1	GABA_4_4
IFT4310	0.000598446030132828	0.251358677406737	0.312	0.065	1	GABA_4_4
ENSAMXG0000000386339	0.000603596093500243	0.474418572102212	0.5	0.126	1	GABA_4_4
ppp4r2a4	0.00060572479726776	0.280829073111415	0.188	0.034	1	GABA_4_4
hccsb12	0.000613881132751492	0.450312706238513	0.375	0.078	1	GABA_4_4
ENSAMXG0000000526311	0.00062352849877409	0.323790024197095	0.312	0.062	1	GABA_4_4
mfn1b5	0.000630782460787071	0.281762586839536	0.188	0.039	1	GABA_4_4
lyrm245	0.000634595238412974	0.517477690572276	0.438	0.109	1	GABA_4_4
HSD17B1021	0.000650179064600331	0.457593629407265	0.375	0.094	1	GABA_4_4
msi2a55	0.000653488297733396	0.463999928505269	0.438	0.123	1	GABA_4_4
ythdf25	0.000667516882952993	0.280057999473569	0.312	0.054	1	GABA_4_4
kars7	0.000679294884634295	0.507603444823757	0.312	0.058	1	GABA_4_4
hdlbpa47	0.000683740064752212	0.309388216751592	0.438	0.127	1	GABA_4_4
tmem3577	0.00068752195412089	0.664020797365134	0.812	0.327	1	GABA_4_4
lypla264	0.000690532234312826	0.385494965549928	0.75	0.235	1	GABA_4_4
sema4ba27	0.000700178656890528	0.351542282568759	0.375	0.08	1	GABA_4_4
chgb93	0.000720968439906298	-0.617223279438253	0.5	0.155	1	GABA_4_4
ENSAMXG000000108428	0.000733961056513848	0.302810472754902	0.312	0.059	1	GABA_4_4
snap25a63	0.000760390686790396	0.271685772324316	0.438	0.109	1	GABA_4_4
phkg1a14	0.000766050127600661	0.340385100525643	0.25	0.046	1	GABA_4_4
btbd96	0.000766050127600661	0.297398566101904	0.25	0.049	1	GABA_4_4
arfip2a10	0.000790496313903081	0.300152132565743	0.25	0.04	1	GABA_4_4
ubr57	0.000790496313903081	0.296007224179138	0.25	0.048	1	GABA_4_4
rpl1579	0.000797255706117708	-1.43707029639016	0.438	0.704	1	GABA_4_4
adgrb1a49	0.000832146462783583	0.301586028144134	0.438	0.107	1	GABA_4_4
fbxo946	0.000851324357592156	0.273237639592609	0.562	0.17	1	GABA_4_4
lonp11	0.000863910715262758	0.339026479857352	0.125	0.023	1	GABA_4_4
syvn12	0.000863910715262758	0.281956702657221	0.125	0.029	1	GABA_4_4
cops945	0.000868584256173517	0.310582941099766	0.688	0.222	1	GABA_4_4
ENSAMXG000000115845	0.000869661709719579	0.360632316966272	0.375	0.078	1	GABA_4_4
cdk95	0.000879152394496536	0.41302093469487	0.25	0.052	1	GABA_4_4
ldlrb5	0.000887520048067457	0.284872287669416	0.125	0.019	1	GABA_4_4
pkmb5	0.000892796939809074	0.309512228947639	0.188	0.034	1	GABA_4_4
josd15	0.000892796939809074	0.251335583446406	0.188	0.032	1	GABA_4_4
enpp612	0.000911726293248356	0.279193847212073	0.125	0.02	1	GABA_4_4
zc2hc1a13	0.000918843770451724	0.30154144531446	0.312	0.083	1	GABA_4_4
KIF21A (1 of many)5	0.000918844851854294	0.409321707219501	0.312	0.054	1	GABA_4_4
asb811	0.000920411224318979	0.304211195384898	0.25	0.06	1	GABA_4_4
prkci3	0.000927708277117028	0.360165980019696	0.188	0.038	1	GABA_4_4
zgc:1588031	0.000934558102811964	0.474907720269917	0.25	0.037	1	GABA_4_4
sprb	0.00093654314212189	0.284080796734914	0.125	0.009	1	GABA_4_4
trappc550	0.000939465323540105	0.538809421551489	0.5	0.14	1	GABA_4_4
nus17	0.000948906204911337	0.331423947747231	0.25	0.046	1	GABA_4_4
nr2f1a76	0.000950388787441155	0.382670935093419	0.625	0.156	1	GABA_4_4
ubl7a10	0.00095530773515621	0.367735759558351	0.312	0.072	1	GABA_4_4
dcp1a4	0.0009638808715642	0.289579773341256	0.188	0.025	1	GABA_4_4
cox1742	0.000965102617399252	0.551649856137351	0.688	0.233	1	GABA_4_4
ttll5	0.000988064798707126	0.286379873196234	0.125	0.015	1	GABA_4_4
emc115	0.000991325023717939	0.321682239835134	0.375	0.095	1	GABA_4_4
sez6l217	0.000993183971753274	0.346572869324695	0.25	0.048	1	GABA_4_4
fosb69	0.000995155631659416	-2.3376253834698	0.188	0.577	1	GABA_4_4
idh3b17	0.0010126663309035	0.396125849874701	0.438	0.1	1	GABA_4_4
commd910	0.0010190706996988	0.305286476601847	0.312	0.056	1	GABA_4_4
eef1a1a74	0.00101927518029934	0.500966189010264	1	0.437	1	GABA_4_4
furina9	0.0010393680284328	0.370956775499987	0.25	0.036	1	GABA_4_4
man1a28	0.0010393680284328	0.254399089251968	0.25	0.049	1	GABA_4_4
vps117	0.00105919630267987	0.319884659851541	0.312	0.057	1	GABA_4_4
ndufv253	0.00105931754112798	0.558676759392462	0.688	0.244	1	GABA_4_4
DNAJA467	0.00108211719279076	-2.1764490805061	0.688	0.723	1	GABA_4_4
spen8	0.00108753255115606	0.275508498213892	0.25	0.06	1	GABA_4_4
srsf5b47	0.00110658198622725	0.416227043525512	0.688	0.262	1	GABA_4_4
mrpl3013	0.00112171075864404	0.392917577434821	0.312	0.067	1	GABA_4_4
hint24	0.00113599339564147	0.28601244455447	0.312	0.059	1	GABA_4_4
prps1a3	0.00114229964720701	0.373064386198324	0.25	0.047	1	GABA_4_4
stmn2a82	0.00116285533811952	0.476789541450552	0.812	0.345	1	GABA_4_4
snx2520	0.00117985617898883	0.282472974847037	0.312	0.066	1	GABA_4_4
prpf84	0.00119011235743032	0.376631286036453	0.25	0.04	1	GABA_4_4
rpl36a78	0.00120533164199646	-0.87863178909241	1	0.908	1	GABA_4_4
hspe152	0.00120931710305995	0.431746039611355	1	0.496	1	GABA_4_4
ENSAMXG0000001033073	0.00124449964740544	0.284341945551932	0.75	0.267	1	GABA_4_4
psmb431	0.00124645651107221	0.27976603141248	0.438	0.114	1	GABA_4_4
edf127	0.00124653600336078	0.542151612744819	0.625	0.253	1	GABA_4_4
bbs78	0.00124785760315849	0.427865202706084	0.25	0.041	1	GABA_4_4
mut40	0.00125088925665734	0.470716402506628	0.438	0.114	1	GABA_4_4
zgc:1532409	0.00126630237362302	0.395358146741505	0.25	0.053	1	GABA_4_4
ENSAMXG0000001805014	0.0012684874373839	0.29214615644812	0.375	0.088	1	GABA_4_4
gtf2b33	0.00127053406285738	0.322591718348219	0.375	0.104	1	GABA_4_4
uchl317	0.00132395459684269	0.265246395190441	0.312	0.099	1	GABA_4_4
si:dkey-40m6.821	0.0013570733759034	0.447964409158506	0.312	0.075	1	GABA_4_4
rbbp92	0.00138526850984024	0.31801384754959	0.188	0.027	1	GABA_4_4
ENSAMXG0000000251759	0.00148333580384175	-1.53981044785464	0.375	0.629	1	GABA_4_4
gnal25	0.00148899376724875	0.274238809643336	0.188	0.034	1	GABA_4_4
WDR17	0.00151429844710071	0.315032925522475	0.312	0.08	1	GABA_4_4
ccdc934	0.00154349755205527	0.275042185476226	0.188	0.027	1	GABA_4_4
ENSAMXG000000180293	0.00154349755205527	0.266801886580512	0.188	0.029	1	GABA_4_4
tspan7b68	0.00158646929924403	0.379867880149334	0.938	0.378	1	GABA_4_4
zgc:15361580	0.0016290168050328	0.513395306546323	0.938	0.422	1	GABA_4_4
ppp3cb12	0.00164778030074994	0.337702516758039	0.312	0.093	1	GABA_4_4
rpa311	0.00165045181144845	0.252097446356132	0.375	0.085	1	GABA_4_4
ppm1nb13	0.00171989816811713	0.321913654842913	0.375	0.09	1	GABA_4_4
pfdn528	0.00172147305931327	0.389869531298876	0.688	0.322	1	GABA_4_4
oxt43	0.00172209155716553	-1.25293338712875	0.312	0.081	1	GABA_4_4
coa3a13	0.00173107449681063	0.257626063421497	0.25	0.061	1	GABA_4_4
serpina10a50	0.00173147431610474	0.310673683631914	0.875	0.306	1	GABA_4_4
mmab8	0.00174762536449595	0.359438478235632	0.375	0.086	1	GABA_4_4
galnt18b6	0.00179418510742003	0.348652808145613	0.188	0.035	1	GABA_4_4
fundc248	0.00185461232131998	0.347305286405158	0.875	0.367	1	GABA_4_4
gdi245	0.00187956704751161	0.263332429523528	0.75	0.274	1	GABA_4_4
eif2b44	0.00188324350854112	0.304168635004324	0.25	0.051	1	GABA_4_4
rhoua1	0.00189303868699393	0.438374773565755	0.125	0.018	1	GABA_4_4
stx617	0.00193790492120172	0.440012045943601	0.312	0.067	1	GABA_4_4
gfm2	0.00193922056905591	0.36612035480496	0.125	0.011	1	GABA_4_4
ergic26	0.00194777680981577	0.319818040387037	0.312	0.08	1	GABA_4_4
HSP90AB144	0.00196918283282607	-0.826900905494421	1	0.894	1	GABA_4_4
cap142	0.00198527984560776	0.295811154546476	0.688	0.278	1	GABA_4_4
si:ch211-114m9.110	0.00199450943998656	0.56249847089588	0.312	0.066	1	GABA_4_4
rps3a71	0.00200323865384725	-0.96557999089463	0.875	0.766	1	GABA_4_4
disp12	0.0020347021062438	0.360310852365737	0.125	0.015	1	GABA_4_4
cwf19l1	0.0020347021062438	0.260472502709211	0.125	0.016	1	GABA_4_4
wdr462	0.0020347021062438	0.253387355790823	0.125	0.02	1	GABA_4_4
ENSAMXG0000002155165	0.00203666128006428	0.267309493419992	0.812	0.352	1	GABA_4_4
alg10	0.00208404335820383	0.403209710976194	0.125	0.009	1	GABA_4_4
nup881	0.00208404335820383	0.277159812994786	0.125	0.011	1	GABA_4_4
si:ch211-160d20.31	0.00208404335820383	0.276805413588073	0.125	0.01	1	GABA_4_4
pparab1	0.00213447992087339	0.363949613293798	0.125	0.016	1	GABA_4_4
tbc1d233	0.00216716454109145	0.36441957731415	0.188	0.038	1	GABA_4_4
marcksl1b75	0.00218666659885374	-1.5788516140626	0.625	0.684	1	GABA_4_4
ahcyl242	0.00219158399626103	0.372092782426776	0.438	0.114	1	GABA_4_4
ENSAMXG0000000677357	0.00220239453569809	0.306565251749838	0.812	0.299	1	GABA_4_4
hint159	0.00223959142487184	0.622009047352946	0.812	0.425	1	GABA_4_4
ENSAMXG000000158995	0.0022421721244959	0.26678555034301	0.188	0.043	1	GABA_4_4
hsp90aa1.256	0.00225620341612365	-1.3302571543813	0.938	0.827	1	GABA_4_4
pgm119	0.00225826579274773	0.423869466242521	0.25	0.062	1	GABA_4_4
cbx8b3	0.00228056125395718	0.379549764932247	0.188	0.029	1	GABA_4_4
ggact.13	0.00228056125395718	0.33117169156803	0.188	0.029	1	GABA_4_4
hsc7059	0.00229950421341362	-1.92494975759462	0	0.343	1	GABA_4_4
si:ch211-215a9.51	0.00231955163057369	0.257991087213002	0.188	0.028	1	GABA_4_4
adss1	0.00239936978167925	0.266414298640231	0.188	0.034	1	GABA_4_4
aldh18a18	0.00241648771777806	0.298711175118417	0.25	0.05	1	GABA_4_4
ENSAMXG0000001695151	0.00247560185449496	0.505696799736296	0.812	0.339	1	GABA_4_4
itm2ba47	0.00253483777313884	0.41871577204799	0.938	0.445	1	GABA_4_4
rps2202	0.00261331461714804	-1.05905072511333	0.812	0.816	1	GABA_4_4
adcy79	0.00263151854971555	0.413960694679696	0.188	0.032	1	GABA_4_4
tubb2b61	0.00265549874781784	0.335789406428159	0.812	0.319	1	GABA_4_4
fundc159	0.0026743489175556	0.261796929968336	0.5	0.175	1	GABA_4_4
sod146	0.00270550855517771	0.464303741066766	0.875	0.355	1	GABA_4_4
ENSAMXG000000135409	0.00271182039795546	0.274005068232047	0.312	0.065	1	GABA_4_4
gadd45ba58	0.00273468021150813	-1.59002467042908	0.75	0.672	1	GABA_4_4
dync1i14	0.00276370596771006	0.389892899523561	0.188	0.034	1	GABA_4_4
gfra2b20	0.00287650193392852	0.285005772986281	0.25	0.037	1	GABA_4_4
mtfr1l9	0.00291500501835123	0.265527834937302	0.25	0.054	1	GABA_4_4
elof144	0.00298887177189707	0.377763133517095	0.938	0.446	1	GABA_4_4
limch1a9	0.00300613463948673	0.274866904855163	0.312	0.067	1	GABA_4_4
eef1a1l1 (1 of many)68	0.00302688052753748	-1.43175586936173	0.562	0.658	1	GABA_4_4
dynlrb144	0.00306552793281519	0.337857588806482	0.812	0.325	1	GABA_4_4
ube3a4	0.00309605145029103	0.330734064544881	0.188	0.037	1	GABA_4_4
ENSAMXG000000076855	0.00314639635388468	0.286354299246401	0.188	0.039	1	GABA_4_4
SLC41A36	0.00314639635388468	0.254835516385826	0.188	0.036	1	GABA_4_4
exoc47	0.00314639635388468	0.25191136328012	0.188	0.041	1	GABA_4_4
ENSAMXG0000001278944	0.00323919860323414	0.307523816902057	0.625	0.203	1	GABA_4_4
cndp21	0.00324933151033808	0.266532645612083	0.188	0.032	1	GABA_4_4
hs2st1b20	0.00327217521790426	0.420544151486184	0.25	0.057	1	GABA_4_4
tmem18114	0.00332694031867967	0.331757113184272	0.312	0.087	1	GABA_4_4
prkcsh17	0.00345583306856145	0.283160278566731	0.375	0.098	1	GABA_4_4
rpl981	0.00346070773658956	-0.955105264395034	0.875	0.807	1	GABA_4_4
rps1879	0.00348523239919222	-1.03333852922416	0.875	0.867	1	GABA_4_4
gbf13	0.00352022961732351	0.284793289167905	0.188	0.038	1	GABA_4_4
zgc:1714598	0.00352340084894472	0.257330106134803	0.25	0.043	1	GABA_4_4
si:ch211-160o17.213	0.00353217318209043	0.329805539077422	0.25	0.065	1	GABA_4_4
rnf1353	0.00354495409136065	0.342676068935531	0.812	0.329	1	GABA_4_4
anapc22	0.00357681505404601	0.279519792121485	0.188	0.028	1	GABA_4_4
elocb48	0.00362080657047366	0.421152412788156	1	0.424	1	GABA_4_4
ENSAMXG0000001763742	0.00365545927031631	0.270756663783034	0.5	0.175	1	GABA_4_4
rpl1873	0.00379994125200247	-0.832012140996701	0.938	0.861	1	GABA_4_4
polr1c2	0.00385298045275483	0.400698864730838	0.125	0.016	1	GABA_4_4
ENSAMXG0000002791721	0.00387517114481501	0.367264362960578	0.375	0.095	1	GABA_4_4
phf810	0.0040075534749378	0.252610007085794	0.25	0.061	1	GABA_4_4
psma334	0.00401028524884756	0.259129288392878	0.438	0.154	1	GABA_4_4
vps37b7	0.00402318235841694	0.260477175343354	0.125	0.02	1	GABA_4_4
rnf10311	0.00415556666054427	0.281030534549002	0.188	0.037	1	GABA_4_4
sap30l7	0.00421344819788632	0.265330027964478	0.25	0.057	1	GABA_4_4
ttc146	0.00426639916272464	0.254355810018536	0.25	0.058	1	GABA_4_4
faub70	0.00435006512484845	-0.755857795209155	0.938	0.844	1	GABA_4_4
scoca17	0.00436218567695492	0.304689295568224	0.312	0.095	1	GABA_4_4
egr174	0.00439215946553402	-2.08587895650566	0	0.36	1	GABA_4_4
atp5if1b67	0.00451074262356779	0.385196788362276	0.812	0.36	1	GABA_4_4
ppiab69	0.00454338390345785	0.449180243344228	1	0.77	1	GABA_4_4
prpf38a3	0.00462517847522468	0.276161279498179	0.188	0.036	1	GABA_4_4
cbr18	0.00469161780598427	0.485160935861043	0.312	0.063	1	GABA_4_4
cax22	0.00469605295373153	0.306734110747115	0.188	0.031	1	GABA_4_4
sdhaf458	0.00471974383938008	0.294048215099722	0.562	0.18	1	GABA_4_4
arl239	0.00484595607488998	0.311263658865142	0.5	0.141	1	GABA_4_4
rpsa80	0.004914041632981	-1.07329307052685	0.875	0.787	1	GABA_4_4
fam50a50	0.00499464865276342	0.282562028128073	0.562	0.176	1	GABA_4_4
ENSAMXG0000000169456	0.00504574880252876	0.318476961529426	0.875	0.392	1	GABA_4_4
mn1b15	0.00506539113116111	0.273238532662393	0.188	0.034	1	GABA_4_4
sipa1l26	0.00514233669153815	0.274790977009413	0.188	0.026	1	GABA_4_4
cops861	0.00542912204609142	0.320939055559522	0.75	0.298	1	GABA_4_4
tomm403	0.0054415582819302	0.382781554101275	0.188	0.033	1	GABA_4_4
zgc:6587319	0.00547360041034113	0.425064165481086	0.312	0.096	1	GABA_4_4
tpt170	0.0054832660653873	-0.913571668547895	0.875	0.833	1	GABA_4_4
srp915	0.00558738566400908	0.331893862077253	0.312	0.072	1	GABA_4_4
mob1ba10	0.00576941546596818	0.251642779627566	0.188	0.047	1	GABA_4_4
lamp155	0.0058438476780795	0.421698909587378	0.75	0.277	1	GABA_4_4
ndufaf48	0.00585411489245918	0.281437313083514	0.188	0.047	1	GABA_4_4
usp3311	0.00585564974942396	0.343927387103576	0.25	0.066	1	GABA_4_4
snrpa19	0.0059250664260109	0.306787903150524	0.25	0.053	1	GABA_4_4
ENSAMXG0000000753910	0.0059250664260109	0.256499008264343	0.25	0.059	1	GABA_4_4
hgs35	0.00592555239197966	0.433987762495989	0.375	0.114	1	GABA_4_4
abr47	0.0059788815462467	0.418072749702226	0.375	0.116	1	GABA_4_4
ENSAMXG0000001383554	0.00599712330183809	0.458766049546726	0.438	0.158	1	GABA_4_4
mknk2b61	0.00604598522751559	-1.77833751015459	0.188	0.474	1	GABA_4_4
smu1a4	0.00606611749927606	0.370117318729454	0.25	0.05	1	GABA_4_4
ftsj33	0.00611498024417747	0.261555401389938	0.188	0.027	1	GABA_4_4
ywhag279	0.00612074661264765	0.448013651978109	1	0.599	1	GABA_4_4
cdk208	0.00620423416991696	0.292698999726392	0.188	0.052	1	GABA_4_4
rrp3610	0.00628336950745928	0.336969059927171	0.25	0.064	1	GABA_4_4
ENSAMXG000000096965	0.00632429048157983	0.284775841526123	0.125	0.022	1	GABA_4_4
timm23b61	0.00638618054081254	0.289967267833529	0.438	0.126	1	GABA_4_4
evi5b3	0.00645059322796252	0.287352184063953	0.125	0.023	1	GABA_4_4
rpl7a78	0.00652916302282752	-1.09970010464761	0.875	0.811	1	GABA_4_4
thoc737	0.00658816925297285	0.277147929704068	0.375	0.112	1	GABA_4_4
marcksl1a51	0.00665318985008375	-1.46215482766482	0.562	0.643	1	GABA_4_4
gap4384	0.00675223168355038	-2.00919186358621	0.125	0.42	1	GABA_4_4
lgi315	0.00707121979665511	0.408409190939295	0.188	0.053	1	GABA_4_4
mphosph62	0.00737394093681562	0.330646444447741	0.188	0.027	1	GABA_4_4
ENSAMXG0000000919367	0.00737910683548556	0.401054810774585	0.5	0.16	1	GABA_4_4
rab2a56	0.00747475378398941	0.385285730770958	0.938	0.435	1	GABA_4_4
snrnp2007	0.00752798387968006	0.387759599119048	0.25	0.056	1	GABA_4_4
lsm546	0.00754061575617195	0.322405493356351	0.688	0.252	1	GABA_4_4
march217	0.00756830475815474	0.383876750257233	0.312	0.099	1	GABA_4_4
rbx146	0.00768959231674513	0.254311298889074	0.812	0.294	1	GABA_4_4
atg138	0.00772173427216992	0.397106032473095	0.312	0.077	1	GABA_4_4
rpl1175	0.00793431964587494	-0.924434212187065	0.938	0.853	1	GABA_4_4
ENSAMXG000000195443	0.00796073568198391	0.352805787307683	0.25	0.058	1	GABA_4_4
rpl1479	0.00803555875894845	-0.803454560638107	0.875	0.834	1	GABA_4_4
lnpk8	0.00818383308865389	0.616398111555047	0.25	0.079	1	GABA_4_4
fscn1a64	0.00831585111510646	0.459530574037196	0.688	0.279	1	GABA_4_4
sem161	0.00831894686602466	0.339490711086899	0.938	0.558	1	GABA_4_4
fam207a6	0.00832282952405315	0.293072295835735	0.25	0.067	1	GABA_4_4
tprkb10	0.00832283642166064	0.268813001782859	0.25	0.08	1	GABA_4_4
rpl2172	0.00839216828570717	-0.856026514027443	0.875	0.831	1	GABA_4_4
ENSAMXG000000017504	0.0084190875310534	0.352093789380139	0.188	0.04	1	GABA_4_4
rpl1778	0.00850800389627576	-0.875715794815392	0.938	0.802	1	GABA_4_4
prpf315	0.008651680092906	0.37174199051758	0.25	0.058	1	GABA_4_4
ENSAMXG0000002880412	0.00874293640670849	0.251195278285133	0.25	0.059	1	GABA_4_4
rab3ab67	0.00876032378588652	0.295787891174197	0.5	0.165	1	GABA_4_4
HSPA1L70	0.00893707489828948	-1.85354738562434	0.125	0.388	1	GABA_4_4
rpl1382	0.00894375792724191	-0.976788254885333	0.875	0.795	1	GABA_4_4
naca65	0.00914653976360176	-0.764399666820121	0.938	0.789	1	GABA_4_4
rpl2472	0.00918244082293044	-0.824803654992396	0.938	0.839	1	GABA_4_4
COX7A2L (1 of many)40	0.0092101234986523	0.515766902084717	0.438	0.176	1	GABA_4_4
c2cd2l11	0.00942958777880473	0.482141072076808	0.25	0.059	1	GABA_4_4
hsd3b74	0.00964585459340828	0.397417199068778	0.125	0.017	1	GABA_4_4
PPP1CC8	0.00975420568776699	0.407492001835057	0.188	0.042	1	GABA_4_4
sptan16	0.00981549518193166	0.299142473096411	0.25	0.047	1	GABA_4_4
rpl1078	0.00988446892380354	-0.922937481615422	0.875	0.794	1	GABA_4_4
si:ch211-113j14.19	0.0100030563318502	0.320448661081376	0.125	0.015	1	GABA_4_4
ACTB45	0.0102700705054988	-0.898061504174238	0.938	0.752	1	GABA_4_4
supt4h145	0.0103108443551107	0.382878082461171	0.625	0.237	1	GABA_4_4
prelid1a8	0.0104150664284361	0.421339832673275	0.312	0.075	1	GABA_4_4
ppargc1b11	0.0104764555430393	0.273426600739798	0.25	0.059	1	GABA_4_4
si:dkey-276j7.168	0.010529166979817	0.283921700738051	0.938	0.46	1	GABA_4_4
ptprna81	0.0105688892990696	0.298631504099012	0.812	0.336	1	GABA_4_4
NDFIP259	0.0105988024918368	0.347522304982906	0.812	0.387	1	GABA_4_4
rpl773	0.0106717958317354	-0.903960047800311	0.875	0.803	1	GABA_4_4
ralbp110	0.0107039525395384	0.708346326189957	0.25	0.081	1	GABA_4_4
nefma7	0.0107529884951913	0.285296301409188	0.125	0.02	1	GABA_4_4
apba2a3	0.0107529884951913	0.251291415603894	0.125	0.014	1	GABA_4_4
fbxo74	0.0109836418568155	0.3372757740636	0.188	0.03	1	GABA_4_4
rps377	0.0113624577283773	-1.01045154443754	0.938	0.753	1	GABA_4_4
sst1.190	0.0114715198147985	-2.21638269688737	0.438	0.157	1	GABA_4_4
ENSAMXG0000001115675	0.0116562206006967	-2.22302148991809	0.125	0.464	1	GABA_4_4
zgc:17156660	0.0124856555459666	0.380200301835601	0.5	0.17	1	GABA_4_4
per1a44	0.0125079226271549	0.344706581260845	0.375	0.125	1	GABA_4_4
arf2a34	0.0128588255505506	0.372631539741106	0.75	0.362	1	GABA_4_4
si:ch1073-440b2.125	0.0130365193572733	0.266626496075955	0.312	0.1	1	GABA_4_4
rsrp151	0.0131002082985687	-1.5830567543415	0.188	0.451	1	GABA_4_4
napaa43	0.0140837571976775	0.413271622278792	0.375	0.105	1	GABA_4_4
epd95	0.0141888690893182	-1.75315127355613	0.688	0.308	1	GABA_4_4
si:dkeyp-121d4.37	0.0145008701538721	0.270217230601905	0.188	0.035	1	GABA_4_4
srpk1a7	0.0150293331742842	0.256628165826284	0.25	0.082	1	GABA_4_4
esyt2a4	0.0150993977763759	0.358831928919808	0.125	0.011	1	GABA_4_4
RACK161	0.0152173296693623	-0.831496725394095	0.875	0.759	1	GABA_4_4
ENSAMXG0000000302749	0.0153470224395214	-1.53203067241862	0	0.271	1	GABA_4_4
ENSAMXG0000000548585	0.0153470261067656	-1.84573056189331	0	0.296	1	GABA_4_4
ENSAMXG000000015491	0.0153533985052623	0.31119124966713	0.125	0.02	1	GABA_4_4
tuba1c71	0.0154392454380287	0.301649320435825	0.875	0.46	1	GABA_4_4
ENSAMXG0000001642043	0.0155866212722345	-1.42725324303087	0.312	0.096	1	GABA_4_4
adam155	0.0156111529567278	0.31944486873937	0.125	0.013	1	GABA_4_4
RAB14 (1 of many)19	0.0165718819790333	0.259899053953115	0.312	0.089	1	GABA_4_4
grin1b74	0.0167984522836042	0.353528392976602	0.625	0.237	1	GABA_4_4
rps679	0.0168139711218918	-1.12789067669998	0.75	0.776	1	GABA_4_4
irf2bp2b52	0.0168391646961324	-1.32433962504679	0	0.254	1	GABA_4_4
rps981	0.0173076833233763	-1.02988877979716	0.688	0.679	1	GABA_4_4
psmd4a34	0.0173632529929509	0.413766940539203	0.438	0.165	1	GABA_4_4
march54	0.017454063507166	0.272100003938856	0.188	0.035	1	GABA_4_4
rabac136	0.0186352943945177	0.460090064834056	0.312	0.116	1	GABA_4_4
actb154	0.0189357453945613	-1.16437072244576	0.875	0.799	1	GABA_4_4
rplp186	0.0189728830807797	-0.953629745977279	1	0.902	1	GABA_4_4
tubg116	0.0190964965082751	0.305529547819944	0.25	0.072	1	GABA_4_4
fabp361	0.0193577872539671	0.288784989524272	0.938	0.501	1	GABA_4_4
pde6d76	0.0195127636280009	-0.504249630645447	0.438	0.165	1	GABA_4_4
ENSAMXG000000133137	0.0200252960487781	0.353424886690216	0.25	0.073	1	GABA_4_4
rps27.166	0.0203180177905121	-0.643178824558968	1	0.902	1	GABA_4_4
srpk36	0.0206255057059314	0.416057854224427	0.125	0.031	1	GABA_4_4
hbba233	0.0208365913783366	-1.34319856868437	0.312	0.086	1	GABA_4_4
nkain112	0.0209649003781931	0.412816375284367	0.25	0.071	1	GABA_4_4
h1fx70	0.0211113142170893	-1.73533192476329	0.062	0.342	1	GABA_4_4
exosc103	0.0222831480350596	0.307335741298774	0.125	0.023	1	GABA_4_4
rpl2865	0.0226491151824417	-0.705751539913628	0.938	0.84	1	GABA_4_4
fkbp841	0.0231570428303801	0.344986173401678	0.312	0.118	1	GABA_4_4
stk17b4	0.0233323669691546	0.27900860643142	0.125	0.02	1	GABA_4_4
alg21	0.0233323669691546	0.269762562776871	0.125	0.015	1	GABA_4_4
rpl18a63	0.0233790682872934	-0.712731529766433	0.938	0.862	1	GABA_4_4
ENSAMXG0000001444566	0.02417657939191	-0.853835614257754	0.938	0.795	1	GABA_4_4
zgc:16273089	0.0242156939985422	-2.40871484755488	0	0.261	1	GABA_4_4
amfra9	0.0244305486452098	0.32660169981927	0.25	0.066	1	GABA_4_4
jdp2b77	0.0249466246788407	-2.29534632050796	0.188	0.418	1	GABA_4_4
dusp562	0.0256970763894825	-1.52686501185761	0	0.246	1	GABA_4_4
NR4A165	0.0261185375332959	-1.88910986826952	0.312	0.484	1	GABA_4_4
sat2a21	0.0265835870915305	0.360153329966595	0.25	0.07	1	GABA_4_4
CCDC610	0.0266104081540271	0.303756442558366	0.25	0.062	1	GABA_4_4
akirin24	0.0266219835967139	0.288726565707281	0.188	0.048	1	GABA_4_4
MARCKS62	0.0269409547759095	-1.22559210684818	0.5	0.574	1	GABA_4_4
psmd117	0.0279434197798617	0.286532778773991	0.25	0.075	1	GABA_4_4
atp2b1a64	0.0289709180668162	-0.369384314029484	0.688	0.292	1	GABA_4_4
ENSAMXG0000000929574	0.0299521680839364	-1.04677796265077	0.812	0.692	1	GABA_4_4
rsad25	0.0308987444634861	0.286065109149604	0.125	0.021	1	GABA_4_4
mrps639	0.0351160097275446	0.336213725683871	0.312	0.108	1	GABA_4_4
RPS2076	0.0367342847077438	-0.977683021006643	1	0.853	1	GABA_4_4
arpp19b6	0.0375753885119196	0.258878279289854	0.125	0.045	1	GABA_4_4
NPY50	0.0377055390580668	-1.16410693444604	0.25	0.084	1	GABA_4_4
tmem1765	0.0385986890472536	0.29427000838701	0.125	0.023	1	GABA_4_4
eif5a53	0.0392552531663031	-0.555654015422771	0.875	0.715	1	GABA_4_4
znf5329	0.0399177886546574	0.348424100147905	0.25	0.074	1	GABA_4_4
khk10	0.0400101454679041	0.381062057529979	0.188	0.044	1	GABA_4_4
rps1076	0.040664717878242	-0.914969136152347	0.812	0.712	1	GABA_4_4
nmd32	0.0407164630926108	0.256698090593566	0.125	0.022	1	GABA_4_4
nfu144	0.0410649327216719	0.312871635941171	0.312	0.12	1	GABA_4_4
hmgb1b67	0.0410706935817645	0.363283224355779	0.938	0.574	1	GABA_4_4
rps1975	0.0414735261058855	-0.672531873079329	1	0.918	1	GABA_4_4
exoc13	0.0416154423026429	0.268187212690828	0.188	0.061	1	GABA_4_4
eif4e337	0.0419124696004479	0.359849345482553	0.25	0.107	1	GABA_4_4
hp1bp353	0.0432049447279724	0.263107147215215	0.562	0.254	1	GABA_4_4
rpl3276	0.0454051914351232	-0.663714821723927	1	0.928	1	GABA_4_4
si:ch211-275j6.56	0.0465140142458197	0.271467291964262	0.125	0.034	1	GABA_4_4
dnajb478	0.0467972690870293	-1.90872368154257	0.438	0.471	1	GABA_4_4
rps27a61	0.0472240291186897	-0.574791793027594	0.938	0.914	1	GABA_4_4
taf5	0.0483109312098678	0.346339770414249	0.125	0.025	1	GABA_4_4
rps1372	0.0483219715701252	-0.679125804744771	0.938	0.856	1	GABA_4_4
slc9a53	0.0489227145535987	0.377914982986625	0.125	0.026	1	GABA_4_4
ENSAMXG0000001645994	0.0501905655083374	-2.13877690471232	0.688	0.373	1	GABA_4_4
ENSAMXG0000000722547	0.0506399340050598	-0.769667920027618	0.812	0.698	1	GABA_4_4
rps8a75	0.051084699701851	-0.744356145433586	0.875	0.791	1	GABA_4_4
braf14	0.0518834612288827	0.450529481286892	0.188	0.073	1	GABA_4_4
fam76b69	0.0526250024782305	-1.21351368584882	0	0.22	1	GABA_4_4
bag371	0.0529880098643214	-1.68033365672555	0.312	0.458	1	GABA_4_4
ENSAMXG0000000750375	0.0541680432567958	0.280841509976336	0.375	0.172	1	GABA_4_4
RPL27A80	0.0541784868129391	-0.821337081743502	0.938	0.808	1	GABA_4_4
zgc:12297980	0.0562917681528951	-2.33249703230757	0.312	0.433	1	GABA_4_4
rps1484	0.0566669266030225	-0.855501348697972	0.875	0.75	1	GABA_4_4
rps579	0.0568158406845108	-0.797738709598951	0.875	0.776	1	GABA_4_4
rpl2677	0.0570491436840725	-0.768612582607715	0.938	0.815	1	GABA_4_4
si:ch73-212j7.128	0.0575104436161031	0.321016174397572	0.25	0.097	1	GABA_4_4
adgrb1b81	0.0583143979735074	-2.16277423116289	0.188	0.349	1	GABA_4_4
IMPA116	0.0583190153081625	0.256462666841729	0.188	0.05	1	GABA_4_4
rps2379	0.05867859580115	-0.709708243697075	0.812	0.714	1	GABA_4_4
ldb2b64	0.0589216395261044	0.310600300604849	0.312	0.11	1	GABA_4_4
ybx166	0.0594110811902858	-1.17337893581955	0.312	0.481	1	GABA_4_4
acox32	0.0598256094137666	0.383957741278997	0.125	0.021	1	GABA_4_4
rpl10a76	0.0605560147420415	-0.730308999796227	0.75	0.741	1	GABA_4_4
slc35d1a6	0.0612570943546309	0.254086958109058	0.125	0.04	1	GABA_4_4
dctn358	0.0621112023961827	0.268254915703279	0.688	0.353	1	GABA_4_4
GRIK272	0.0628603886603712	-1.28933264211386	0.062	0.242	1	GABA_4_4
ENSAMXG0000000032138	0.0629610506110102	-0.263118688581895	0.562	0.247	1	GABA_4_4
ube2e350	0.0638412122047158	-0.873139168689704	0	0.169	1	GABA_4_4
ddit475	0.0656125905082486	-1.17985366932666	0	0.184	1	GABA_4_4
ENSAMXG0000002028070	0.0661240802699772	-0.881859091269559	0.75	0.681	1	GABA_4_4
bsg53	0.0665836755229582	0.265488884084039	1	0.633	1	GABA_4_4
rps2473	0.0680724694422533	-0.644628578431607	0.938	0.885	1	GABA_4_4
cst354	0.0681102185575719	-0.780634720430232	0.938	0.715	1	GABA_4_4
rpl3069	0.0681738694344451	-0.644517336243637	0.75	0.789	1	GABA_4_4
hmgb2a83	0.0682260215652319	-1.61202035007181	0.062	0.284	1	GABA_4_4
rps2979	0.0698565135939746	-1.03225642529409	0.812	0.735	1	GABA_4_4
ENSAMXG000000290183	0.070971315499569	0.280675915742248	0.125	0.035	1	GABA_4_4
ENSAMXG0000001582777	0.0710933501927306	-0.992273210968738	0.812	0.67	1	GABA_4_4
necab177	0.0712038209614745	-1.08004244909463	0	0.167	1	GABA_4_4
ldhba43	0.0717317049407426	0.270745740726611	1	0.548	1	GABA_4_4
lbr7	0.0733927912983864	0.28266292738035	0.125	0.036	1	GABA_4_4
rpl2379	0.0734215221607574	-0.807902804273545	0.875	0.788	1	GABA_4_4
eef1g60	0.0747960707445904	-0.800031380724382	0.5	0.554	1	GABA_4_4
RDX20	0.0749380442592902	0.292553340434887	0.25	0.099	1	GABA_4_4
rhot1b1	0.0758814273577144	0.329688230668507	0.125	0.03	1	GABA_4_4
ppp2r2bb8	0.0766741645552771	0.263884320590578	0.188	0.055	1	GABA_4_4
si:dkey-159f12.277	0.0769891532753097	-0.741342048963772	1	0.746	1	GABA_4_4
ENSAMXG0000000160353	0.077007572618383	-0.896733442147525	0.75	0.661	1	GABA_4_4
ddit364	0.0776983839941095	-1.91030651766171	0.125	0.337	1	GABA_4_4
ENSAMXG0000002425158	0.0786560073816449	-1.15082710670689	0.062	0.235	1	GABA_4_4
srgn92	0.0793490279735003	-1.55308149923248	0	0.15	1	GABA_4_4
ENSAMXG0000000190881	0.079736485630416	-0.704797934546869	0.875	0.754	1	GABA_4_4
rdh12l7	0.0820352461321281	0.261653957875897	0.125	0.037	1	GABA_4_4
rtn4rl2a88	0.0824200961831991	-0.752764943081452	0.5	0.224	1	GABA_4_4
cnp64	0.0837400800244594	-1.05675815446829	0	0.171	1	GABA_4_4
dennd6b2	0.0846951641562811	0.370251434695046	0.125	0.028	1	GABA_4_4
npc281	0.0847813892326006	-2.03420960707043	0.125	0.35	1	GABA_4_4
tmsb4x74	0.085678805816018	-1.30518368057445	0.312	0.471	1	GABA_4_4
ENSAMXG0000002881584	0.0860199064184606	-1.09598247365594	0	0.147	1	GABA_4_4
ENSAMXG0000000856284	0.0861949217422963	-1.58263776545381	0.062	0.251	1	GABA_4_4
ENSAMXG0000000667646	0.0876205646999786	-0.264000696458107	0.312	0.174	1	GABA_4_4
atp1b1a49	0.088357857694904	-0.910086290352898	0	0.157	1	GABA_4_4
hspa861	0.0889767275565253	-0.606118867776527	0.938	0.811	1	GABA_4_4
zgc:5649381	0.0916760617321685	-0.447416495210722	0.812	0.463	1	GABA_4_4
avp12	0.0921304924831848	-1.04074875715766	0.125	0.035	1	GABA_4_4
gpx1a83	0.095735330531927	-1.19603827077412	0	0.161	1	GABA_4_4
rap1b77	0.0968602560026016	-1.27010374666307	0.25	0.383	1	GABA_4_4
atf4a59	0.0978409032600538	-0.919320484069814	0.75	0.638	1	GABA_4_4
ccnd159	0.0983209090710713	-1.04922947526551	0	0.158	1	GABA_4_4
si:ch211-67f13.892	0.0983209090710713	-2.40928811871677	0	0.165	1	GABA_4_4
dusp286	0.0990931870626281	-1.84277776408511	0.062	0.212	1	GABA_4_4
rpl1277	0.100691795856294	-0.824258107074931	0.812	0.698	1	GABA_4_4
ENSAMXG0000001356352	0.100904110469442	-1.03069569746368	0.5	0.557	1	GABA_4_4
rps2580	0.101993959058778	-0.6283586046509	0.938	0.77	1	GABA_4_4
rpl13a72	0.103254912841441	-0.660267403741599	0.75	0.718	1	GABA_4_4
C18orf3239	0.103395205289568	-0.336396138918544	0.5	0.248	1	GABA_4_4
fosl271	0.103396547173701	-1.43676773013481	0.312	0.391	1	GABA_4_4
f3a81	0.103691511002409	-1.67257925479414	0	0.12	1	GABA_4_4
tdh59	0.10624121403777	-0.320398778384283	0.312	0.159	1	GABA_4_4
btg152	0.106551090027723	-1.45469057332883	0.25	0.406	1	GABA_4_4
brd2a47	0.107286664831419	-1.02809231485471	0.062	0.212	1	GABA_4_4
ENSAMXG0000001328561	0.108393005306383	0.261056840203044	0.438	0.229	1	GABA_4_4
rnf19b73	0.109339722768038	-1.06863617896243	0	0.183	1	GABA_4_4
ucp280	0.109339722768038	-1.18010114603286	0	0.15	1	GABA_4_4
nfkbiaa93	0.109339722768038	-1.45643624876191	0	0.13	1	GABA_4_4
tmem12739	0.110837216715982	0.271532075122549	0.312	0.148	1	GABA_4_4
ube2d1b42	0.11158545951111	-0.307620522053982	0.375	0.191	1	GABA_4_4
pde4ba60	0.112272551223049	-0.825254882607472	0	0.131	1	GABA_4_4
rnf203	0.114292313083402	0.286656925120522	0.125	0.041	1	GABA_4_4
tln178	0.115280377055346	-1.00169565781205	0	0.153	1	GABA_4_4
rpl5a71	0.120066666697256	-1.13912631049836	0.438	0.472	1	GABA_4_4
vamp371	0.121529096049443	-0.876447770596672	0	0.137	1	GABA_4_4
ENSAMXG0000002090967	0.121529144369312	-0.839105607825977	0	0.134	1	GABA_4_4
ENSAMXG0000001215071	0.121529144369312	-0.894044456776131	0	0.129	1	GABA_4_4
luzp2 (1 of many)68	0.121529144369312	-0.941594031148017	0	0.141	1	GABA_4_4
si:dkey-42i9.667	0.124774258896553	-0.882077426465951	0	0.138	1	GABA_4_4
rpl680	0.12543832836708	-0.709216003011618	0.812	0.782	1	GABA_4_4
fstl1b58	0.128102844426462	-0.842958657192304	0	0.135	1	GABA_4_4
ENSAMXG0000002529267	0.128102844426462	-1.0393383576134	0	0.134	1	GABA_4_4
cdc4271	0.130321419532277	-1.40342202624429	0.125	0.312	1	GABA_4_4
rrad79	0.132679804060184	-1.88416124879779	0.125	0.248	1	GABA_4_4
nme64	0.133412017602208	0.283070212856885	0.125	0.036	1	GABA_4_4
sat1a.284	0.133644920980017	-2.02771720439429	0.062	0.215	1	GABA_4_4
hsph158	0.13501938896409	-0.765078206069197	0	0.115	1	GABA_4_4
ddx2167	0.135019415689874	-0.747883579003738	0	0.121	1	GABA_4_4
sinhcaf54	0.135019442415656	-0.877599094347906	0	0.127	1	GABA_4_4
txn82	0.135019442415656	-1.00315221538022	0	0.104	1	GABA_4_4
sdc485	0.135019442415656	-1.39085673845525	0	0.149	1	GABA_4_4
ENSAMXG0000001536991	0.135019442415656	-2.01660001293846	0	0.139	1	GABA_4_4
rpl2985	0.137234758701395	-0.83328190422898	0.938	0.744	1	GABA_4_4
b2ml91	0.137274914613433	-2.02610569444801	0.875	0.687	1	GABA_4_4
chrm4a76	0.138612263322034	-0.858151667609604	0	0.104	1	GABA_4_4
ENSAMXG0000002599866	0.138994181664106	-0.995269810081903	0.062	0.192	1	GABA_4_4
nr4a365	0.13976723419664	-1.46927379900358	0.125	0.279	1	GABA_4_4
zfhx470	0.142298191271355	-0.867205527110936	0	0.118	1	GABA_4_4
rasd175	0.142409548214183	-1.27353953137715	0.062	0.179	1	GABA_4_4
si:dkey-67c22.240	0.143181391495555	-0.27181028540497	0.375	0.188	1	GABA_4_4
ndufa4l50	0.145269596332837	-1.09286085514284	0.25	0.362	1	GABA_4_4
syt9a61	0.146079745645549	-0.716361578170072	0	0.112	1	GABA_4_4
abracl71	0.146079745645549	-0.820114574725397	0	0.107	1	GABA_4_4
rgs1391	0.146079745645549	-1.36740473609564	0	0.136	1	GABA_4_4
galn92	0.146474341488131	-2.22319116157217	0.25	0.105	1	GABA_4_4
rplp2l80	0.147778643844982	-0.703883854817868	1	0.849	1	GABA_4_4
rps1283	0.151660066101822	-1.05892034877676	0.875	0.738	1	GABA_4_4
dad137	0.153403222382898	-0.28906343200915	0.312	0.163	1	GABA_4_4
cope37	0.15413981933183	-0.254373522343524	0.5	0.236	1	GABA_4_4
ENSAMXG0000000011180	0.155287737460445	-1.16639848957771	0.062	0.182	1	GABA_4_4
ngb77	0.158026378817244	-0.931953957873649	0	0.118	1	GABA_4_4
egr385	0.15802640996414	-1.10758509611564	0	0.123	1	GABA_4_4
nrn1a91	0.158026441111033	-0.952961719447822	0	0.114	1	GABA_4_4
rpl3582	0.158697046555279	-0.662086054530013	1	0.897	1	GABA_4_4
eif4a1a51	0.159601328502471	-1.24445773806721	0.625	0.539	1	GABA_4_4
ets266	0.159649432492035	-1.24180914373097	0.125	0.264	1	GABA_4_4
hspa4a61	0.160996493293287	-0.965353945576961	0.062	0.204	1	GABA_4_4
arrdc3a66	0.163312272598054	-1.22929825389599	0.188	0.354	1	GABA_4_4
TIMP333	0.167776661012386	-0.271003004795624	0.188	0.08	1	GABA_4_4
sec6244	0.168457443333594	-0.858912511643204	0.062	0.173	1	GABA_4_4
ptp4a2b47	0.169715294138344	-0.257058418930264	0.438	0.244	1	GABA_4_4
ENSAMXG0000000268259	0.170020722156444	-1.14003435597747	0.062	0.18	1	GABA_4_4
cetn453	0.170939069675778	-0.66553635914418	0	0.104	1	GABA_4_4
dap1b82	0.170939103335964	-0.919317277961576	0	0.118	1	GABA_4_4
ENSAMXG0000000263473	0.171112812767237	-0.512247638937595	0.938	0.877	1	GABA_4_4
ENSAMXG0000001298574	0.173104646682416	-0.769447300104812	1	0.8	1	GABA_4_4
nfkbie89	0.17547317391548	-0.92498476168116	0	0.125	1	GABA_4_4
dazap236	0.175682524111567	-0.333766688201183	0.375	0.216	1	GABA_4_4
h2afva47	0.176187285682035	-0.336260247909333	0.5	0.258	1	GABA_4_4
add3b90	0.176719519607237	-1.15984681384428	0.062	0.194	1	GABA_4_4
rpl3174	0.176972332167092	-0.581144530410932	0.938	0.822	1	GABA_4_4
si:dkey-261i16.581	0.177490210226301	-0.326743348204607	0.562	0.246	1	GABA_4_4
rasl11b75	0.180128052035913	-1.11636706407684	0	0.113	1	GABA_4_4
pcsk276	0.181896720015281	-0.942921429524426	0.125	0.232	1	GABA_4_4
ccnl1a61	0.182302809890205	-1.13844961852508	0.125	0.286	1	GABA_4_4
rpl22l161	0.184393157267253	-0.332281549357792	0.5	0.269	1	GABA_4_4
ponzr191	0.184907461566294	-0.928170187744926	0	0.111	1	GABA_4_4
oaz2a63	0.188077070219935	-0.281736371922295	0.5	0.211	1	GABA_4_4
hbaa230	0.1896302662536	-1.59605281534147	0.188	0.083	1	GABA_4_4
cacng4b71	0.189815402605787	-0.662842894067846	0	0.102	1	GABA_4_4
ctsc75	0.18981543999061	-0.974521269600052	0	0.138	1	GABA_4_4
rpl3984	0.192728474582008	-0.751218296054294	0.938	0.823	1	GABA_4_4
purba43	0.194855985644105	-0.623497453416101	0	0.102	1	GABA_4_4
ENSAMXG0000002091389	0.194855985644105	-0.85412801314122	0	0.111	1	GABA_4_4
ctsla60	0.195311932559178	-0.476505078869147	0.75	0.401	1	GABA_4_4
msna76	0.200033434197064	-0.70677406001826	0	0.104	1	GABA_4_4
dek41	0.200368816713958	-0.353761154904245	0.25	0.138	1	GABA_4_4
rpl23a78	0.201916571929599	-0.683126391967264	0.875	0.674	1	GABA_4_4
ywhaz55	0.203257617847627	-0.886548157353517	0.562	0.491	1	GABA_4_4
NPTX186	0.204586349724705	-1.21015329859873	0.062	0.15	1	GABA_4_4
scpep185	0.205352249651029	-0.716490607478205	0	0.101	1	GABA_4_4
pax2a29	0.205352290153428	-0.63770317005865	0	0.115	1	GABA_4_4
seta43	0.208130449891252	-0.698230790945723	0.312	0.363	1	GABA_4_4
ENSAMXG0000000800160	0.211000059466455	-0.677863055376712	0.562	0.558	1	GABA_4_4
s100b90	0.212156757745859	-1.73078092261432	0.312	0.137	1	GABA_4_4
pdcd4b46	0.212870546099974	-0.267131927347387	0.375	0.203	1	GABA_4_4
npas4a81	0.213023613776985	-0.981206310828656	0.5	0.494	1	GABA_4_4
rgs5b81	0.213307428522944	-1.607905240023	0.062	0.178	1	GABA_4_4
rps2880	0.217701461857336	-0.739432104482867	0.938	0.771	1	GABA_4_4
sh3kbp116	0.219839049943851	-0.264308330969418	0.188	0.095	1	GABA_4_4
pcyt1ba23	0.225779539622287	0.279108174643863	0.188	0.095	1	GABA_4_4
txnipa87	0.228679287948276	-1.52524885453124	0.062	0.184	1	GABA_4_4
pfkfb367	0.229983529678655	-1.10420287177272	0.062	0.173	1	GABA_4_4
fth1a51	0.230567212956049	-0.383006653601699	0.875	0.694	1	GABA_4_4
slc17a6a91	0.23175231248809	-0.914668853148367	0.062	0.166	1	GABA_4_4
trib353	0.234241707149407	-0.754528168882894	0	0.111	1	GABA_4_4
si:ch211-117l17.594	0.234241707149407	-1.19288899899652	0	0.101	1	GABA_4_4
tspan18a68	0.240434111678982	-0.751373051341109	0.062	0.161	1	GABA_4_4
cldn1915	0.240531564487471	-0.953592308510766	0.125	0.054	1	GABA_4_4
nfkbiab76	0.241883461381968	-0.978705881626551	0.125	0.211	1	GABA_4_4
MBNL251	0.24384665647492	-0.303784598731061	0.188	0.11	1	GABA_4_4
fgf13a58	0.244303516475408	-0.755172131908407	0.062	0.154	1	GABA_4_4
mgrn1a37	0.246364688586061	-0.304419154727827	0.25	0.126	1	GABA_4_4
cyr6181	0.2469727727772	-1.20449482263837	0	0.103	1	GABA_4_4
slc1a2b92	0.247897157235911	-2.15717062776695	0.062	0.146	1	GABA_4_4
slc25a3356	0.248200655905427	-0.300238987064748	0.25	0.155	1	GABA_4_4
slc3a2b41	0.252328869343949	-0.722009954520594	0.062	0.141	1	GABA_4_4
fbxw760	0.259074053849558	-0.340315991066362	0.375	0.185	1	GABA_4_4
si:dkeyp-86b9.113	0.26443223662897	-0.558984280781047	0.125	0.052	1	GABA_4_4
ENSAMXG0000001985268	0.267335014584603	-0.661478848096568	1	0.528	1	GABA_4_4
ENSAMXG0000000439859	0.269116834191401	-0.731499108867001	0.062	0.147	1	GABA_4_4
elob.144	0.271731417413868	-0.255447786562643	0.5	0.263	1	GABA_4_4
rpl2774	0.276191080655351	-0.535483726733286	0.875	0.658	1	GABA_4_4
ENSAMXG0000002013853	0.277100998621715	-0.792767583025281	0.062	0.151	1	GABA_4_4
pfn192	0.278317512657296	-1.51394394705198	0.062	0.189	1	GABA_4_4
slc25a55a53	0.279105625811609	-0.819701696291557	0.062	0.159	1	GABA_4_4
junbb46	0.279537601597031	-0.635697638432981	0.062	0.117	1	GABA_4_4
efcab219	0.280121816064666	-0.288441498503492	0.188	0.088	1	GABA_4_4
ENSAMXG0000000640022	0.281615763620108	-0.255106948546346	0.188	0.088	1	GABA_4_4
lmo333	0.281615763620108	-0.379210892807342	0.188	0.1	1	GABA_4_4
apoc194	0.281650157106623	-2.14187633724992	0.25	0.133	1	GABA_4_4
cpne267	0.284229107641729	-0.89494064238945	0.188	0.223	1	GABA_4_4
tubb4b50	0.287534674783228	-0.337253292315218	0.625	0.344	1	GABA_4_4
id181	0.28864775418996	-1.31885749397656	0.062	0.121	1	GABA_4_4
rpl35a84	0.28972377191103	-0.773607435405733	0.812	0.663	1	GABA_4_4
rab40b18	0.295851746517317	-0.272649609367687	0.188	0.097	1	GABA_4_4
rpl467	0.297846551773876	-0.754517513831934	0.625	0.595	1	GABA_4_4
capza1a35	0.299325268739728	-0.540039363070453	0.062	0.11	1	GABA_4_4
pim163	0.30505987342159	-0.982721361082107	0.125	0.22	1	GABA_4_4
rplp266	0.311391619897404	-0.330436465241313	0.875	0.834	1	GABA_4_4
EGR270	0.311695134914347	-0.889305469201141	0.062	0.124	1	GABA_4_4
camk2n267	0.312045590226756	-0.291683817347521	0.312	0.163	1	GABA_4_4
eef1b276	0.31411173375611	-0.766961661256298	0.188	0.254	1	GABA_4_4
nfe2l2a63	0.31523446962202	-0.339906836695417	0.188	0.111	1	GABA_4_4
cotl172	0.316255795973804	-0.438051181708918	0.312	0.215	1	GABA_4_4
eif1b44	0.318371671443906	-0.53421511238543	0.625	0.586	1	GABA_4_4
ZFAND312	0.31990176486283	-0.329369181562884	0.125	0.076	1	GABA_4_4
mgea512	0.322950251796035	-0.268905475572815	0.188	0.097	1	GABA_4_4
rps1667	0.32324446428282	-0.602358987205069	0.938	0.639	1	GABA_4_4
prelid3b59	0.32589883377503	-0.410196977093666	0.25	0.161	1	GABA_4_4
sv2a68	0.326217856413694	-0.464212458002972	0.438	0.204	1	GABA_4_4
lman234	0.33025913832165	-0.521431733886616	0.125	0.169	1	GABA_4_4
rhoab55	0.332632450543746	-0.923407740265667	0.375	0.405	1	GABA_4_4
si:dkey-177p2.659	0.332779169877491	-0.734626851891997	0.062	0.14	1	GABA_4_4
psd3l71	0.333318626413761	-0.323632317122059	0.5	0.307	1	GABA_4_4
rxylt114	0.336798974463588	0.257026209919957	0.125	0.057	1	GABA_4_4
vat1l72	0.342055256172598	-0.71342571041075	0.062	0.142	1	GABA_4_4
rpl3678	0.342648022605392	-0.495462475144646	1	0.865	1	GABA_4_4
chmp5b41	0.352978616026825	-0.407029284260583	0.25	0.158	1	GABA_4_4
si:ch211-195b13.163	0.354543047900143	-0.863144552946025	0.188	0.267	1	GABA_4_4
nudt1460	0.35656827966473	-0.796794718700287	0.188	0.23	1	GABA_4_4
morf4l145	0.356792394425024	-0.484196193524361	0.062	0.133	1	GABA_4_4
si:dkey-156n14.528	0.356806904039003	-0.538218041223939	0.062	0.109	1	GABA_4_4
ENSAMXG0000002776550	0.358984663316906	-0.380788996340322	0.375	0.239	1	GABA_4_4
fabp11a87	0.359369639017515	-1.18003088262363	0.188	0.102	1	GABA_4_4
ssr232	0.361302808972504	-0.718793956220674	0.188	0.237	1	GABA_4_4
ENSAMXG0000000604136	0.363662855093108	-0.252064621533961	0.312	0.179	1	GABA_4_4
rpl3476	0.364160954743733	-0.46779474504916	1	0.903	1	GABA_4_4
plk370	0.364418424700388	-0.763123269801965	0.062	0.14	1	GABA_4_4
ewsr1b58	0.366742894997363	-0.589292735849111	0.062	0.114	1	GABA_4_4
ENSAMXG0000000334919	0.367220000996215	-0.250073143550567	0.125	0.071	1	GABA_4_4
ENSAMXG0000001129760	0.369905080205596	-0.956838696275254	0.562	0.479	1	GABA_4_4
alas176	0.371970861871397	-0.308588217507689	0.188	0.125	1	GABA_4_4
stmn1b67	0.373349433325362	-0.785588837752	0.938	0.693	1	GABA_4_4
fam96b31	0.373685082655376	-0.574962344008722	0.062	0.153	1	GABA_4_4
cxcr4b91	0.377019417333582	-2.52865495017503	0.125	0.208	1	GABA_4_4
spa1786	0.378974314342313	-1.61502156744427	0.125	0.188	1	GABA_4_4
hikeshi36	0.380902322000111	-0.749114177827631	0.125	0.206	1	GABA_4_4
nsa269	0.380902344022934	-0.679086338473667	0.125	0.182	1	GABA_4_4
ENSAMXG0000000872269	0.384005067879251	-0.578367359928481	0.25	0.15	1	GABA_4_4
sqstm190	0.385090921202896	-1.51348404482953	0.188	0.271	1	GABA_4_4
ccng282	0.386532578316297	-0.651750541259352	0.062	0.127	1	GABA_4_4
grasp86	0.38721477655464	-0.808189052766458	0.062	0.129	1	GABA_4_4
il6st73	0.392315354476965	-0.705872769103899	0.062	0.128	1	GABA_4_4
tac118	0.393345583052321	-1.21962451575394	0.125	0.074	1	GABA_4_4
rps1772	0.398227794748204	-0.510648570010968	0.812	0.643	1	GABA_4_4
ran35	0.398351547957724	-0.435545362773307	0.75	0.588	1	GABA_4_4
hist2h2l51	0.399645020433593	-0.632445613114193	0.125	0.187	1	GABA_4_4
ENSAMXG0000001689575	0.403399825454278	-0.99124845666939	0.188	0.231	1	GABA_4_4
si:ch211-160d14.613	0.405639298696155	-0.264126156739052	0.188	0.092	1	GABA_4_4
slc7a8a52	0.406551356391401	-0.606011196197574	0.062	0.109	1	GABA_4_4
srp5428	0.407804502975439	-0.474282163295573	0.062	0.121	1	GABA_4_4
sec61a1l32	0.407804563785565	-0.412488433859059	0.062	0.121	1	GABA_4_4
eif3m33	0.414181551680764	-0.575019438994508	0.188	0.25	1	GABA_4_4
pgrmc150	0.417979694113404	-0.265269179816477	0.25	0.172	1	GABA_4_4
rpl37.178	0.421921180700696	-0.66562201013374	1	0.849	1	GABA_4_4
zgc:15301851	0.42291917159212	-0.739753019363469	0.188	0.228	1	GABA_4_4
golga739	0.423392305388929	-0.368424102642376	0.375	0.229	1	GABA_4_4
arglu1a34	0.42409858791689	-0.616306012183111	0.062	0.128	1	GABA_4_4
calr3b21	0.424213684297467	-0.25489425771327	0.125	0.071	1	GABA_4_4
glyr141	0.424618101996593	-0.583498049667293	0.125	0.176	1	GABA_4_4
ENSAMXG0000000884047	0.42547917170628	-0.755990328919881	0.25	0.305	1	GABA_4_4
trir38	0.427604150519455	-0.498245999178023	0.062	0.116	1	GABA_4_4
zgc:9191029	0.428929141405751	-0.298684867603335	0.5	0.313	1	GABA_4_4
si:ch73-209e20.554	0.429489751961768	-0.352812399954416	0.25	0.143	1	GABA_4_4
VMP183	0.430905097305962	-0.37429835127216	0.188	0.117	1	GABA_4_4
ENSAMXG0000001936144	0.433058146739283	-0.357282946122086	0.312	0.199	1	GABA_4_4
cct6a27	0.437639934481264	-0.674479031289668	0.062	0.14	1	GABA_4_4
psap84	0.441468565173095	-0.620302757032873	0.75	0.478	1	GABA_4_4
atp1a1b78	0.442446473316683	-1.02446573552347	0.062	0.121	1	GABA_4_4
zgc:17177279	0.442826963461774	-0.564731527262184	1	0.842	1	GABA_4_4
si:ch73-335l21.491	0.444019204209768	-2.14724510341083	0.125	0.199	1	GABA_4_4
ENSAMXG0000001776383	0.444089604322688	-0.717961623439372	0.062	0.148	1	GABA_4_4
dusp659	0.444106357864725	-0.399250599111971	0.25	0.155	1	GABA_4_4
rnf18540	0.448029778689187	-0.613885358975512	0.125	0.169	1	GABA_4_4
bpifcl4	0.448522059194386	-0.436078278836774	0.125	0.07	1	GABA_4_4
ENSAMXG0000001998279	0.453231536339654	-0.888153543864509	0.125	0.173	1	GABA_4_4
ENSAMXG0000001173720	0.455479776429969	-0.256610961363479	0.125	0.07	1	GABA_4_4
esd37	0.464074422685284	-0.456124265239848	0.062	0.113	1	GABA_4_4
rgs480	0.46478491383831	-1.73023605608809	0.125	0.172	1	GABA_4_4
snrpd143	0.465831495652093	-0.34606020730538	0.312	0.221	1	GABA_4_4
adh549	0.466871843087943	-0.354907706513312	0.062	0.106	1	GABA_4_4
camk2g272	0.466904024494306	-0.338222249641887	0.312	0.187	1	GABA_4_4
ENSAMXG0000000289446	0.467890018052305	-0.731242068343976	0.5	0.448	1	GABA_4_4
spty2d135	0.469237983268183	-0.538691725255096	0.062	0.109	1	GABA_4_4
r3hdm181	0.470662419212983	-0.388669994184159	0.312	0.191	1	GABA_4_4
ENSAMXG0000001080963	0.473366329610626	-0.440055870201136	0.375	0.242	1	GABA_4_4
zgc:9186054	0.473961741333164	-0.269735392751048	0.188	0.114	1	GABA_4_4
cd74a94	0.475950095255336	-3.59283297702568	0.25	0.298	1	GABA_4_4
trmt9b60	0.480518481563093	-0.429265618001971	0.25	0.142	1	GABA_4_4
ilf238	0.485024675726379	-0.272008675983754	0.188	0.106	1	GABA_4_4
eef1db52	0.487848738741617	-0.327319422356313	0.25	0.177	1	GABA_4_4
ENSAMXG0000001680258	0.488790243875932	-0.392113626637012	1	0.761	1	GABA_4_4
ENSAMXG0000002774245	0.491551285717958	-0.384482048318525	0.375	0.208	1	GABA_4_4
ddost39	0.491875066544538	-0.309130087995746	0.312	0.179	1	GABA_4_4
vat165	0.493611676591418	-0.610110049046926	0.062	0.123	1	GABA_4_4
ubald234	0.49439188906888	-0.485079288504926	0.062	0.124	1	GABA_4_4
pabpc1b30	0.495092021238147	-0.360464074999689	0.875	0.649	1	GABA_4_4
itm2cb82	0.500072240435047	-1.57819507919222	0.688	0.509	1	GABA_4_4
ENSAMXG0000002495044	0.501310087760428	-0.408951607458754	0.25	0.145	1	GABA_4_4
gadd45bb13	0.504347887898745	-0.380868341672819	0.125	0.055	1	GABA_4_4
pef132	0.506240576384213	-0.613944401052194	0.125	0.16	1	GABA_4_4
ctnnb242	0.506672791817522	-0.463287598173599	0.188	0.14	1	GABA_4_4
ENSAMXG0000002784268	0.50933890714357	-0.591771266774713	0.062	0.105	1	GABA_4_4
cdkn1bb62	0.509678790686111	-0.609218559384151	0.062	0.113	1	GABA_4_4
cnpy234	0.509972550375007	-0.422569050595893	0.062	0.107	1	GABA_4_4
dusp191	0.51093924751986	-1.23257143028361	0.125	0.163	1	GABA_4_4
arg263	0.514591908662358	-0.578297296046653	0.438	0.287	1	GABA_4_4
ptges3a47	0.516861823379257	-0.477690331891475	0.75	0.465	1	GABA_4_4
rbm25b38	0.518007252289265	-0.452704047034861	0.125	0.138	1	GABA_4_4
rgs1620	0.52246708280724	-0.475845694924313	0.188	0.097	1	GABA_4_4
adcyap1b89	0.522523395002857	-1.92379469270999	0.125	0.173	1	GABA_4_4
mibp264	0.523966640794256	-0.425068335714619	0.625	0.357	1	GABA_4_4
ahsa1b63	0.525883635571078	-0.381193108865304	0.562	0.373	1	GABA_4_4
ncl36	0.526458347714947	-0.305160364844855	0.375	0.235	1	GABA_4_4
rps1573	0.527649280856319	-0.438832617946257	1	0.838	1	GABA_4_4
ncalda74	0.528269603161163	-0.871244952644246	0.188	0.222	1	GABA_4_4
rims312	0.528713817301224	-0.257636215602784	0.125	0.074	1	GABA_4_4
sarnp33	0.531134062510217	-0.518532034301286	0.125	0.15	1	GABA_4_4
rnf220a12	0.531148377221894	-0.259354190759177	0.125	0.077	1	GABA_4_4
fuca1.29	0.533504987100412	-0.266659951523073	0.125	0.073	1	GABA_4_4
eif3d34	0.536934251927732	-0.375054128948314	0.312	0.21	1	GABA_4_4
rps21101	0.537607384664222	-0.407364285700325	1	0.839	1	GABA_4_4
sub1a39	0.537718441995311	-0.380790380443119	0.5	0.308	1	GABA_4_4
cdkn1ba15	0.538345082839343	-0.276420917912767	0.125	0.081	1	GABA_4_4
h2afy74	0.538687139549187	-0.409855173803924	0.125	0.154	1	GABA_4_4
spred153	0.540032689964875	-0.557440089288364	0.125	0.159	1	GABA_4_4
herc455	0.542240732942715	-0.588905492357666	0.062	0.108	1	GABA_4_4
zgc:16550872	0.542240732942715	-0.667026927058873	0.062	0.12	1	GABA_4_4
LASP153	0.54734689690425	-0.75715595054038	0.188	0.21	1	GABA_4_4
tk24	0.548090901429406	-0.262113297418215	0.125	0.084	1	GABA_4_4
mdkb66	0.551020061272404	-0.324797663099823	0.812	0.473	1	GABA_4_4
tnrc553	0.553490966526994	-0.473347942592456	0.125	0.134	1	GABA_4_4
ENSAMXG0000000225448	0.557525448577154	-0.270791890505618	0.25	0.162	1	GABA_4_4
dr115	0.56039446385556	-0.265362765676399	0.125	0.088	1	GABA_4_4
phactr3b76	0.560938825408831	-0.675496711313575	0.25	0.17	1	GABA_4_4
ctsba79	0.564098235467163	-0.791618468813241	0.375	0.265	1	GABA_4_4
chd353	0.564158796088582	-0.34465603312227	0.312	0.188	1	GABA_4_4
spcs135	0.564209610932003	-0.499669197271147	0.188	0.155	1	GABA_4_4
klf2a76	0.567886111344597	-0.405550470699035	0.188	0.116	1	GABA_4_4
bmi1b46	0.570447868214868	-0.587413321196754	0.062	0.115	1	GABA_4_4
camk470	0.572684145428924	-0.569384656340141	0.062	0.102	1	GABA_4_4
ctsa72	0.573950467575348	-0.533929615803011	0.188	0.154	1	GABA_4_4
rock2a12	0.574691910094353	-0.274326391027482	0.125	0.077	1	GABA_4_4
si:ch211-251b21.118	0.582141920613766	-1.99508117394214	0.125	0.084	1	GABA_4_4
alyref46	0.582209102380353	-0.66462605978581	0.125	0.162	1	GABA_4_4
fam199x31	0.583363878055363	-0.273454977754102	0.25	0.153	1	GABA_4_4
penkb33	0.584635244065526	-1.48328368886849	0.125	0.09	1	GABA_4_4
apoeb94	0.586265039441556	-2.41900166917978	0.062	0.116	1	GABA_4_4
rack151	0.588499935460528	-0.407913091357399	0.375	0.257	1	GABA_4_4
gpatch845	0.588550443973663	-0.543767235402261	0.062	0.107	1	GABA_4_4
taldo134	0.589602705622231	-0.349517350514702	0.25	0.174	1	GABA_4_4
prdx434	0.58965471399913	-0.360548684083957	0.25	0.172	1	GABA_4_4
si:dkey-28b4.732	0.589690600726694	-0.493976620899675	0.25	0.181	1	GABA_4_4
mphosph836	0.5929958348829	-0.425355518186255	0.062	0.108	1	GABA_4_4
zfp36l1a86	0.593328290471067	-0.682987986627416	0.125	0.136	1	GABA_4_4
dixdc1a59	0.59787127471524	-0.47951049863805	0.062	0.11	1	GABA_4_4
tapbp.119	0.598715192807708	-0.298185221051999	0.125	0.088	1	GABA_4_4
nono38	0.600728075728545	-0.442451185094573	0.125	0.149	1	GABA_4_4
ptprc93	0.602529626166162	-0.785744987743811	0.062	0.111	1	GABA_4_4
mych92	0.606120255043202	-1.00391204397037	0.188	0.12	1	GABA_4_4
PIM362	0.606434908398297	-0.722980103821856	0.125	0.133	1	GABA_4_4
ENSAMXG0000000958735	0.606610215347771	-0.698509781588682	0.25	0.241	1	GABA_4_4
zc3h11a30	0.609045306941993	-0.470293488622265	0.188	0.226	1	GABA_4_4
capzb40	0.610741348387886	-0.271170881791291	0.375	0.324	1	GABA_4_4
ENSAMXG0000000083342	0.613774407095094	-0.278660698839533	0.812	0.476	1	GABA_4_4
ENSAMXG0000000445910	0.616297915019324	-0.281791898410857	0.125	0.08	1	GABA_4_4
eif3ea35	0.618217252715262	-0.304459504772018	0.312	0.202	1	GABA_4_4
ENSAMXG0000002876346	0.618316432225533	-0.690594899562856	0.188	0.196	1	GABA_4_4
hes682	0.618611853160098	-1.27372450949132	0.25	0.222	1	GABA_4_4
plk2b77	0.620831612760441	-0.461164252295325	0.25	0.149	1	GABA_4_4
pnisr40	0.621086682555811	-0.345154001247648	0.188	0.133	1	GABA_4_4
polr2gl48	0.621642020794854	-0.492553695450437	0.062	0.111	1	GABA_4_4
btf357	0.62170322541518	-0.672607651226952	0.25	0.245	1	GABA_4_4
gm2a10	0.625104446959642	-0.278898103753077	0.125	0.08	1	GABA_4_4
oprd1a78	0.630236316578385	-0.620882709979246	0.188	0.122	1	GABA_4_4
ENSAMXG0000002424732	0.632251865344538	-0.566054934164431	0.188	0.216	1	GABA_4_4
lin5210	0.632673046325405	-0.257225140725357	0.125	0.082	1	GABA_4_4
brdt15	0.632673046325405	-0.394528516714974	0.125	0.095	1	GABA_4_4
fosl1a70	0.634153745671887	-0.939995015111571	0.188	0.204	1	GABA_4_4
esrra50	0.638602976800983	-0.452695876718589	0.188	0.119	1	GABA_4_4
rab5c33	0.641157427676092	-0.44406816797135	0.25	0.231	1	GABA_4_4
psmb138	0.642305650779269	-0.378210914484524	0.375	0.238	1	GABA_4_4
ldb1b45	0.642796708958335	-0.381648061092811	0.312	0.191	1	GABA_4_4
dnajb9b15	0.643775463878814	-0.270312086511707	0.125	0.088	1	GABA_4_4
klf6a73	0.647788678333578	-0.892746290570919	0.25	0.25	1	GABA_4_4
srsf5a46	0.648103028144892	-0.258935075950136	0.188	0.113	1	GABA_4_4
si:ch211-212k18.789	0.6491898650926	-0.931394522396127	0.062	0.115	1	GABA_4_4
wsb144	0.650838726993266	-0.399264922430457	0.438	0.266	1	GABA_4_4
gprc5bb67	0.651239482186464	-0.385181153220612	0.188	0.109	1	GABA_4_4
vgf80	0.653409826155641	-0.802432458249028	0.125	0.143	1	GABA_4_4
ENSAMXG0000001677149	0.653515652243111	-0.416858888279801	0.375	0.254	1	GABA_4_4
qpct75	0.653974210825337	-0.356036375532044	0.562	0.335	1	GABA_4_4
nudc50	0.654786879329656	-0.703815614188802	0.438	0.358	1	GABA_4_4
slc25a25a63	0.658091334927475	-0.4496625279458	0.125	0.142	1	GABA_4_4
basp166	0.660254930096023	-0.623241207223206	0.188	0.227	1	GABA_4_4
nucks1a44	0.663407212859207	-0.582223884777639	0.125	0.149	1	GABA_4_4
nkap43	0.666597009818898	-0.490924740924427	0.188	0.217	1	GABA_4_4
ENSAMXG0000000537245	0.666639187360546	-0.410724268906348	0.062	0.103	1	GABA_4_4
ccng146	0.668660088561706	-0.367477012013277	0.625	0.434	1	GABA_4_4
hnrnpabb49	0.669895710024789	-0.382614570867167	0.625	0.428	1	GABA_4_4
tmeff1b62	0.671308327409197	-0.330269333673498	0.5	0.346	1	GABA_4_4
cbln186	0.672362159054876	-0.629422455393019	0.125	0.112	1	GABA_4_4
glula76	0.672840153411816	-1.30581403142289	0.312	0.287	1	GABA_4_4
ENSAMXG0000002503758	0.676074061881673	-0.366098371927634	0.188	0.216	1	GABA_4_4
pcdh1728	0.6799978009782	-0.286749630224847	0.125	0.082	1	GABA_4_4
ENSAMXG0000001020118	0.685106554425239	-0.456040556562648	0.125	0.097	1	GABA_4_4
akirin127	0.688393944030821	-0.618029727676576	0.125	0.158	1	GABA_4_4
stip149	0.692057614340932	-0.419942248075541	0.25	0.184	1	GABA_4_4
PSMA436	0.693336438809811	-0.428233934219771	0.375	0.239	1	GABA_4_4
ENSAMXG0000000229336	0.695069556155868	-0.263174924636325	0.25	0.211	1	GABA_4_4
sptssa50	0.695796035572963	-0.516796051296103	0.125	0.159	1	GABA_4_4
nme2b.167	0.703806319498815	-0.45384941470967	0.75	0.564	1	GABA_4_4
syt1a78	0.708014871590262	-0.383093678651689	0.375	0.217	1	GABA_4_4
ckba85	0.709223466634829	-0.466005596686224	0.188	0.119	1	GABA_4_4
rpl2269	0.710826422419826	-0.280051934310797	1	0.817	1	GABA_4_4
ddx39ab12	0.711041283532492	-0.270653415011959	0.125	0.077	1	GABA_4_4
ccka25	0.716269507497235	-1.87904439450606	0.125	0.089	1	GABA_4_4
ppib31	0.717867020978226	-0.423311070423716	0.688	0.422	1	GABA_4_4
PPP3CA79	0.719887960320549	-0.490902816306433	0.25	0.201	1	GABA_4_4
zgc:9274450	0.720052055012474	-0.54391790937537	0.125	0.146	1	GABA_4_4
prdx190	0.720643006680793	-1.80227399228412	0.438	0.324	1	GABA_4_4
zgc:7784943	0.722161057137265	-0.39500957938118	0.25	0.182	1	GABA_4_4
ENSAMXG0000001068860	0.724822328250084	-0.581151956557017	0.125	0.119	1	GABA_4_4
zfand5b52	0.728341929534507	-0.719016159274582	0.312	0.272	1	GABA_4_4
uri111	0.734066913978958	-0.307334280050179	0.125	0.092	1	GABA_4_4
sec61b29	0.739995338818238	-0.287986930294972	0.312	0.244	1	GABA_4_4
tpd52l2b46	0.740801909892389	-0.55764503983949	0.312	0.235	1	GABA_4_4
gnaia37	0.751126114353499	-0.56096909312504	0.125	0.136	1	GABA_4_4
eef2a.146	0.75130292684711	-0.308334763077373	0.938	0.654	1	GABA_4_4
si:ch211-262e15.142	0.753045173350897	-0.260383607238114	0.312	0.188	1	GABA_4_4
ENSAMXG0000001903180	0.754462195499078	-0.47861570375581	0.312	0.243	1	GABA_4_4
ENSAMXG0000000230940	0.758354966769795	-0.521800926554222	0.125	0.129	1	GABA_4_4
eif3ha41	0.759441527253082	-0.614488507206579	0.312	0.279	1	GABA_4_4
rtca21	0.759667389253397	-0.338633359214295	0.125	0.097	1	GABA_4_4
lamtor341	0.763033501961339	-0.296398753124301	0.188	0.155	1	GABA_4_4
ENSAMXG0000001590763	0.764280402503317	-0.364579708512593	1	0.673	1	GABA_4_4
uba5268	0.768409149765451	-0.512746625559676	0.938	0.657	1	GABA_4_4
slc16a9b57	0.769062505834953	-0.698608402295357	0.188	0.17	1	GABA_4_4
eif3f34	0.769483722356635	-0.724158386111762	0.625	0.431	1	GABA_4_4
serp135	0.77347419914667	-0.661173291426315	0.438	0.359	1	GABA_4_4
ENSAMXG0000000819844	0.775669716965599	-0.41338974098711	0.25	0.199	1	GABA_4_4
eif4g2b35	0.777562686765645	-0.439478328274117	0.312	0.207	1	GABA_4_4
tnfaip390	0.782423560192129	-0.571540334935964	0.125	0.133	1	GABA_4_4
ube2l3a38	0.783587236983397	-0.458396840328329	0.438	0.338	1	GABA_4_4
scg579	0.783860963741749	-0.509568543578088	0.75	0.534	1	GABA_4_4
cadpsa22	0.784247912853047	-0.264989986492286	0.125	0.083	1	GABA_4_4
ctbp2a55	0.788477170814777	-0.374163131967588	0.188	0.135	1	GABA_4_4
puf60b35	0.792182929324526	-0.567479600099596	0.125	0.16	1	GABA_4_4
asah1b53	0.793586082398453	-0.567497545023845	0.312	0.216	1	GABA_4_4
med1038	0.797191588175469	-0.468855267174185	0.188	0.176	1	GABA_4_4
ENSAMXG0000001645195	0.797526422566289	-2.98683897361303	0.25	0.187	1	GABA_4_4
zgc:5667635	0.800375284468109	-0.358781729991291	0.812	0.554	1	GABA_4_4
eif2s1b37	0.80201553374312	-0.490771711726108	0.25	0.18	1	GABA_4_4
sgta36	0.802165542377807	-0.721399193378865	0.188	0.219	1	GABA_4_4
cspg5a66	0.803842273054883	-0.834163217936467	0.375	0.285	1	GABA_4_4
ENSAMXG0000000082754	0.807060137366988	-0.556311382461672	0.375	0.299	1	GABA_4_4
sf3b636	0.811355226310048	-0.498060433635489	0.562	0.455	1	GABA_4_4
mef2aa51	0.812437622219916	-0.494370953423016	0.125	0.116	1	GABA_4_4
ENSAMXG0000002452244	0.81555131411243	-0.476772047331741	0.375	0.273	1	GABA_4_4
blmh36	0.816622944558066	-0.373933487187695	0.125	0.112	1	GABA_4_4
parp86	0.817590413639458	-0.294187150222367	0.125	0.084	1	GABA_4_4
nptxrb63	0.818279129542578	-0.621783190759086	0.188	0.171	1	GABA_4_4
fkbp470	0.820870634345099	-0.711283158848072	0.562	0.371	1	GABA_4_4
trnau1apb36	0.821191835688066	-0.329123468224985	0.125	0.102	1	GABA_4_4
spcs343	0.823763492626576	-0.562796977165038	0.188	0.193	1	GABA_4_4
hebp285	0.824296005521865	-0.803541048309686	0.125	0.116	1	GABA_4_4
st8sia568	0.824922517519796	-0.316498287118992	0.188	0.144	1	GABA_4_4
upf117	0.826857467387613	-0.314428335530293	0.125	0.091	1	GABA_4_4
hars37	0.826857467387613	-0.369526594154704	0.125	0.108	1	GABA_4_4
phyhipla74	0.828798867915514	-0.403016218771706	0.438	0.282	1	GABA_4_4
anp32e49	0.82897310296018	-0.579752438142366	0.438	0.306	1	GABA_4_4
arhgef1a10	0.829420772797925	-0.335113071484975	0.125	0.093	1	GABA_4_4
RPL3883	0.829845167917799	-0.398255413763074	1	0.796	1	GABA_4_4
tnrc6c141	0.831505427145563	-0.497993809543716	0.188	0.165	1	GABA_4_4
ENSAMXG0000001617677	0.832889633860309	-0.858942008082173	0.375	0.251	1	GABA_4_4
tmed1034	0.834089139732808	-0.469040915286247	0.5	0.368	1	GABA_4_4
fam49a51	0.835636599886534	-0.382099059041331	0.188	0.148	1	GABA_4_4
arf532	0.835838365632488	-0.276199415064503	0.312	0.247	1	GABA_4_4
nhp229	0.838514135594101	-0.293637330688281	0.125	0.106	1	GABA_4_4
maco1b32	0.839383578261597	-0.33343530111034	0.125	0.11	1	GABA_4_4
si:busm1-266f07.295	0.841208666579123	-2.58253936482503	0.25	0.223	1	GABA_4_4
epb41a52	0.844481892256758	-0.613983820684253	0.188	0.169	1	GABA_4_4
ssr442	0.847529293553711	-0.550606569554912	0.25	0.219	1	GABA_4_4
psmd1431	0.851275767713748	-0.339280289676517	0.125	0.106	1	GABA_4_4
zgc:16225534	0.852417381894592	-0.261028738186425	0.125	0.124	1	GABA_4_4
si:ch211-160e1.551	0.85476279250823	-0.621751078318125	0.375	0.236	1	GABA_4_4
si:ch211-153j24.373	0.855372408213162	-0.482291365728359	0.125	0.145	1	GABA_4_4
ndrg3b67	0.85807315077155	-0.665579186409018	0.438	0.291	1	GABA_4_4
hlfb75	0.868862830399071	-0.764345178590404	0.125	0.149	1	GABA_4_4
dnajb1b55	0.870307001004721	-0.474193002385834	0.125	0.106	1	GABA_4_4
u2surp36	0.872281593623499	-0.566247197708166	0.188	0.16	1	GABA_4_4
ENSAMXG0000001114074	0.882290029015894	-0.508965116354629	0.188	0.19	1	GABA_4_4
ENSAMXG0000002846592	0.886860466861764	-1.39337533821147	0.125	0.146	1	GABA_4_4
srrm225	0.892331362349426	-0.408506325543942	0.125	0.119	1	GABA_4_4
RPL22 (1 of many)80	0.901051696795254	-0.675392137376151	0.75	0.482	1	GABA_4_4
srsf934	0.904577939235421	-0.447645618880466	0.25	0.211	1	GABA_4_4
sf3b137	0.904707229288734	-0.467042919912135	0.188	0.174	1	GABA_4_4
pccb17	0.917683027207345	-0.280509694241646	0.125	0.093	1	GABA_4_4
ENSAMXG0000002776992	0.919338201701423	-2.405846748714	0.25	0.2	1	GABA_4_4
srsf7a37	0.923041334296027	-0.480646229212175	0.312	0.249	1	GABA_4_4
ING162	0.923116133171324	-0.531438560176918	0.188	0.139	1	GABA_4_4
si:ch211-214j24.1040	0.923913966764492	-0.351747745642297	0.188	0.129	1	GABA_4_4
chmp4bb38	0.925918590661607	-0.58656486753483	0.25	0.231	1	GABA_4_4
snrpd3l35	0.928210650877466	-0.326751930829982	0.188	0.172	1	GABA_4_4
ssr132	0.937350387978242	-0.370584698199611	0.375	0.299	1	GABA_4_4
ndfip1l53	0.939667273341478	-0.563615048439007	0.562	0.377	1	GABA_4_4
xrn214	0.940902104125225	-0.314169034931301	0.125	0.091	1	GABA_4_4
fam49bb49	0.941499378745529	-0.337415465479534	0.125	0.122	1	GABA_4_4
hnrnpa1b37	0.948292342209397	-0.405943824667529	0.125	0.131	1	GABA_4_4
dynll146	0.948435234743412	-0.465549907136651	0.125	0.124	1	GABA_4_4
sec23b74	0.948652125112945	-0.382194579832153	0.125	0.127	1	GABA_4_4
ENSAMXG0000001620834	0.954520533695407	-0.502917102799674	0.125	0.1	1	GABA_4_4
brinp163	0.959381236111434	-0.379548621819798	0.188	0.143	1	GABA_4_4
myd8879	0.959731471358438	-0.633287123430948	0.125	0.12	1	GABA_4_4
ENSAMXG0000000791754	0.96529524492376	-0.616852519481168	0.188	0.162	1	GABA_4_4
rnd1b70	0.96606724534863	-0.487518541051485	0.25	0.191	1	GABA_4_4
wu:fj39g1292	0.966822993492543	-1.77872313272595	0.188	0.149	1	GABA_4_4
plcxd372	0.970166512654196	-0.766569846617444	0.25	0.205	1	GABA_4_4
hsd17b12a73	0.972130850709776	-0.552763235598121	0.125	0.118	1	GABA_4_4
rpl7l143	0.972519426185303	-0.428429317776908	0.188	0.135	1	GABA_4_4
xbp161	0.972661216973775	-0.771460037048326	0.438	0.367	1	GABA_4_4
ppp4ca33	0.972678782159221	-0.336068369120556	0.25	0.212	1	GABA_4_4
ankrd46b60	0.973955699287774	-0.385517888042814	0.188	0.166	1	GABA_4_4
fkbp1ab82	0.976696471429187	-0.951132371166326	0.625	0.417	1	GABA_4_4
nop5634	0.979095091735105	-0.396021248030231	0.125	0.106	1	GABA_4_4
PPP1CA39	0.979787666480646	-0.475663793879706	0.25	0.197	1	GABA_4_4
ddx3a47	0.981157077462219	-0.336288320211412	0.188	0.171	1	GABA_4_4
cd30263	0.983086799648698	-0.436180328314491	0.188	0.148	1	GABA_4_4
rasgef1ba59	0.986369995846307	-0.512160931473338	0.125	0.119	1	GABA_4_4
mob432	0.989013354817883	-0.386648781279836	0.125	0.133	1	GABA_4_4
metap2b34	0.989806096523739	-0.278139292725828	0.25	0.226	1	GABA_4_4
gtf2f2a36	0.993850854820629	-0.410411811642922	0.125	0.127	1	GABA_4_4
bhlhe4068	0.994225517707519	-0.778234608166799	0.812	0.526	1	GABA_4_4
commd132	1	-0.385910454439312	0.125	0.11	1	GABA_4_4
foxo3b55	1	-0.403510634818255	0.312	0.236	1	GABA_4_4
ENSAMXG0000001532670	1	-0.665496681265511	0.188	0.183	1	GABA_4_4
gap4385	2.64725741911124e-50	0.864900877693929	0.874	0.414	1.14353578733348e-45	Glut_0_0
atp1b1b86	2.7700232762744e-50	1.08229833463895	0.865	0.37	1.19656695465225e-45	Glut_0_0
adcyap1b90	1.01144479845835e-45	1.52721223127827	0.616	0.167	4.36913809590054e-41	Glut_0_0
ldha77	4.19841043236108e-42	1.07191321964652	0.698	0.257	1.81358735446702e-37	Glut_0_0
ENSAMXG0000001969371	1.26755235729601e-41	0.735083721916676	0.903	0.523	5.47544591781156e-37	Glut_0_0
elavl486	1.80111427701223e-40	0.968323785005162	0.65	0.184	7.78027334240975e-36	Glut_0_0
nrn1a92	1.29354410218314e-38	0.967270160141739	0.498	0.108	5.58772245820049e-34	Glut_0_0
LHX1 (1 of many).112	4.87816611967568e-37	1.30273662368585	0.321	0.032	2.1072214187163e-32	Glut_0_0
slc17a6a92	6.23590907910316e-35	0.755341540154256	0.56	0.16	2.69372564490019e-30	Glut_0_0
cbln2b12	3.50689544031683e-33	1.40195711292495	0.324	0.044	1.51487362335366e-28	Glut_0_0
rtn1b79	4.64545547577239e-33	0.674483221263535	0.918	0.528	2.0066974018694e-28	Glut_0_0
zgc:15361581	2.24455550808045e-31	0.612635142757253	0.826	0.417	9.69580642825512e-27	Glut_0_0
marcksl1b76	3.07556985147597e-31	0.546841654588578	0.964	0.68	1.32855390874208e-26	Glut_0_0
rgma19	1.98636977951286e-30	0.998224342889433	0.403	0.084	8.58052153656172e-26	Glut_0_0
ENSAMXG0000000800161	7.63573955401737e-30	0.483345242715401	0.87	0.554	3.29841041514888e-25	Glut_0_0
ckmt178	1.65095345767504e-29	0.764127116735376	0.64	0.253	7.13162365111887e-25	Glut_0_0
gapdhs78	2.81883723657328e-29	0.650936436536782	0.949	0.71	1.21765312108256e-24	Glut_0_0
stmn1b68	3.34872459519042e-29	0.327403264899373	0.978	0.69	1.4465485633844e-24	Glut_0_0
otpb8	7.70457493284273e-29	1.70809493044315	0.304	0.028	3.32814523374008e-24	Glut_0_0
ebf3a	1.0203219799677e-28	1.11746723802635	0.326	0.052	4.40748485686646e-24	Glut_0_0
ENSAMXG0000000404279	5.93152555372568e-28	0.736722026539582	0.722	0.342	2.56224109344288e-23	Glut_0_0
atp6v0ca75	8.5340372585824e-28	0.568904568857727	0.947	0.668	3.68644807458984e-23	Glut_0_0
sypa83	2.34806651629835e-27	0.597086387595038	0.812	0.42	1.0142942930454e-22	Glut_0_0
stmn2a83	2.95977809286869e-27	0.586082414076399	0.71	0.34	1.27853534277649e-22	Glut_0_0
stmn469	4.39243739390028e-27	0.496158326019422	0.862	0.501	1.8974011810431e-22	Glut_0_0
atp6v1aa76	5.14436767654959e-27	0.669408612004057	0.717	0.362	2.22221250523913e-22	Glut_0_0
uchl173	7.09520488548425e-26	0.555438480344907	0.843	0.508	3.06491565438263e-21	Glut_0_0
atp1a3a79	7.09697334916473e-26	0.731660413444756	0.831	0.48	3.06567957763869e-21	Glut_0_0
ENSAMXG0000001475713	7.54530706080134e-26	0.925293311858117	0.304	0.062	3.25934629105435e-21	Glut_0_0
aldocb70	6.32095488157497e-25	0.616517190430008	0.872	0.632	2.73046288019394e-20	Glut_0_0
caly79	7.38216395521803e-25	0.652659754274931	0.691	0.316	3.18887336373553e-20	Glut_0_0
tmsb289	1.39451194155967e-24	0.765663583831285	0.594	0.234	6.02387323395533e-20	Glut_0_0
atp6v1g175	2.472981886758e-24	0.51863340615895	0.87	0.575	1.06825398562285e-19	Glut_0_0
grin1b75	3.9221889433837e-24	0.624554369033502	0.568	0.233	1.69426795787346e-19	Glut_0_0
nsfa76	5.04347273490061e-24	0.656553038966787	0.729	0.353	2.17862891729502e-19	Glut_0_0
map1b76	5.26226090499468e-24	0.689822648895525	0.686	0.323	2.27313884313055e-19	Glut_0_0
rnd1b71	7.34733581443725e-24	0.756558824257989	0.536	0.186	3.17382865176246e-19	Glut_0_0
rab3b75	9.09028095950732e-24	0.63842388298503	0.655	0.294	3.92672866607838e-19	Glut_0_0
scg580	1.0140600505115e-23	0.700785060669473	0.901	0.53	4.38043520019453e-19	Glut_0_0
TUBB330	1.02716095177176e-23	0.915460345427375	0.365	0.094	4.43702716336847e-19	Glut_0_0
ywhag170	2.16974275518819e-23	0.413814529529624	0.877	0.539	9.37263777958643e-19	Glut_0_0
ywhag280	3.00443675285754e-23	0.442014139178009	0.894	0.596	1.29782654413187e-18	Glut_0_0
eno1a74	5.05028466139038e-23	0.73777685547949	0.722	0.426	2.1815714651808e-18	Glut_0_0
vamp280	5.94061504181913e-23	0.544659497098202	0.78	0.41	2.56616747961461e-18	Glut_0_0
gng378	6.57556456884637e-23	0.418977001710421	0.884	0.527	2.84044662680457e-18	Glut_0_0
emp170	1.14411071096969e-22	0.6723856132926	0.435	0.142	4.94221503817577e-18	Glut_0_0
pcsk277	1.49488502063904e-22	0.584375202969757	0.563	0.227	6.45745482365446e-18	Glut_0_0
hmgb2a84	1.81886532783995e-22	-1.56751657804729	0.043	0.287	7.85695255667022e-18	Glut_0_0
ywhah71	1.8911803951241e-22	0.527655042248999	0.717	0.374	8.16933195281757e-18	Glut_0_0
tubb2b62	2.40750228121978e-22	0.563076629226462	0.623	0.315	1.03996876041851e-17	Glut_0_0
CALM269	2.59229354579631e-22	0.390607117690891	0.988	0.782	1.11979304297763e-17	Glut_0_0
cntn1b77	4.97871797103384e-22	0.806650123809447	0.42	0.138	2.15065680194749e-17	Glut_0_0
atp6v1f76	5.95907361096037e-22	0.5373800901089	0.783	0.445	2.57414102772655e-17	Glut_0_0
ENSAMXG0000001617678	1.56318173887875e-21	0.728011996489803	0.556	0.247	6.75247615743453e-17	Glut_0_0
tubb279	1.61739956181114e-21	0.81213057185981	0.382	0.102	6.9866808871556e-17	Glut_0_0
eef1a1b70	1.62084518465918e-21	0.565596497663671	0.577	0.263	7.00156494417228e-17	Glut_0_0
slc35f165	1.89029920682923e-21	0.719291343899388	0.394	0.129	8.16552548374021e-17	Glut_0_0
atp6v1e1b73	1.93636791262041e-21	0.501224764775366	0.766	0.43	8.36452847214637e-17	Glut_0_0
tmem3578	2.27661496713356e-21	0.594058920596445	0.676	0.322	9.83429367352683e-17	Glut_0_0
qpct76	3.71098051078956e-21	0.60481964686339	0.688	0.33	1.60303225124577e-16	Glut_0_0
DPYSL2 (1 of many)62	5.72794092818913e-21	0.566235886706976	0.556	0.237	2.47429864274986e-16	Glut_0_0
si:ch211-214j24.976	6.48105166145832e-21	0.603881223750569	0.628	0.292	2.79961988620015e-16	Glut_0_0
sypb82	6.63425399516734e-21	0.665560757508695	0.696	0.348	2.86579869829244e-16	Glut_0_0
ENSAMXG0000000936772	9.1698291330308e-21	0.658375128537367	0.524	0.227	3.96109109059532e-16	Glut_0_0
eef1a223	9.30114688188743e-21	0.823297213520298	0.304	0.061	4.01781641856891e-16	Glut_0_0
atp5f1b70	1.04640925525786e-20	0.427554468728698	0.889	0.64	4.52017405993736e-16	Glut_0_0
ENSAMXG0000001314870	1.47929953694638e-20	0.483691664549556	0.826	0.572	6.3901302097473e-16	Glut_0_0
cox6c61	1.65453211235939e-20	0.529342332735433	0.966	0.758	7.14708236575885e-16	Glut_0_0
dkk3a67	2.30972739231141e-20	0.659383190798906	0.42	0.139	9.97732941656762e-16	Glut_0_0
gabra171	2.56281150413639e-20	0.615871074634774	0.444	0.171	1.1070576854418e-15	Glut_0_0
elavl277	2.92961721139888e-20	0.445290240223705	0.505	0.218	1.26550674680797e-15	Glut_0_0
timp2a65	3.00263983708356e-20	0.514871688667504	0.577	0.268	1.29705033042498e-15	Glut_0_0
zgc:16273090	3.56058124922798e-20	-2.10651133936721	0.046	0.264	1.53806428222901e-15	Glut_0_0
oaz1a68	4.85946860492287e-20	0.451510275088721	0.894	0.667	2.09914465326853e-15	Glut_0_0
tuba1c72	5.3589728482995e-20	0.491293174100151	0.756	0.456	2.31491550127994e-15	Glut_0_0
galnt1674	6.60767628101092e-20	0.647230888346599	0.464	0.183	2.85431792310829e-15	Glut_0_0
si:dkeyp-69c1.762	9.68269361327486e-20	0.595653393971951	0.471	0.171	4.18263316012634e-15	Glut_0_0
rnasekb76	1.03056757216169e-19	0.424630468922722	0.906	0.567	4.45174274146687e-15	Glut_0_0
rtn1a82	1.07722678934037e-19	0.428477557193857	0.954	0.615	4.65329656191359e-15	Glut_0_0
atp5mea61	1.70067906405528e-19	0.558738287328599	0.751	0.424	7.34642335299958e-15	Glut_0_0
pgk164	1.77871919580427e-19	0.616135942633823	0.623	0.301	7.6835333101157e-15	Glut_0_0
ENSAMXG0000000169457	2.26722743938515e-19	0.511248253156272	0.674	0.389	9.79374236991204e-15	Glut_0_0
clstn173	2.70880488434309e-19	0.480094022221504	0.86	0.492	1.17012244588968e-14	Glut_0_0
ENSAMXG0000000933575	3.11077358045587e-19	0.607765404255334	0.628	0.278	1.34376086354952e-14	Glut_0_0
pcbd168	3.58472796937319e-19	0.635344019640084	0.502	0.204	1.54849494093014e-14	Glut_0_0
pkma61	4.9182620371785e-19	0.654139952548946	0.594	0.303	2.1245416522e-14	Glut_0_0
napba83	7.25605229652481e-19	0.475404472087399	0.758	0.404	3.13439691052982e-14	Glut_0_0
ncam278	1.18858266791014e-18	0.647400160462839	0.401	0.126	5.13432055057143e-14	Glut_0_0
fabp362	1.80102158570266e-18	0.365849744869235	0.778	0.497	7.77987294375979e-14	Glut_0_0
ATP5PD59	2.74524907279588e-18	0.509560536122969	0.696	0.408	1.18586524197564e-13	Glut_0_0
rab4180	2.77686509133899e-18	0.44023030417675	0.601	0.32	1.1995224135057e-13	Glut_0_0
ptprnb76	3.03613579554981e-18	0.714849362520156	0.604	0.293	1.31151957960365e-13	Glut_0_0
selenok60	3.39343531241483e-18	0.416801893255291	0.729	0.444	1.46586225190384e-13	Glut_0_0
bag372	3.57973859177568e-18	0.526552601751001	0.763	0.454	1.54633967948934e-13	Glut_0_0
basp167	4.42158742181853e-18	0.36403491754452	0.483	0.223	1.90999311860295e-13	Glut_0_0
SCD575	5.47351846303452e-18	0.552756482798259	0.464	0.204	2.36439577047702e-13	Glut_0_0
ENSAMXG0000002155166	8.05333916716107e-18	0.353963256109657	0.662	0.348	3.47880092003857e-13	Glut_0_0
ENSAMXG0000002881585	8.25525758979065e-18	0.602670973912772	0.389	0.144	3.56602362106187e-13	Glut_0_0
SLC41A37	8.58728598620528e-18	0.90389526368923	0.237	0.034	3.7094499274611e-13	Glut_0_0
si:dkey-238f9.118	8.97445825625256e-18	0.771916321247151	0.28	0.056	3.87669673295342e-13	Glut_0_0
csdc2a70	9.59501046190921e-18	0.514710384141057	0.524	0.239	4.14475666923092e-13	Glut_0_0
dnajc1257	1.04945626629648e-17	0.51611697139238	0.428	0.166	4.53333623352091e-13	Glut_0_0
zgc:9291222	1.05072348969324e-17	0.742985642098929	0.312	0.083	4.53881025842787e-13	Glut_0_0
COX5B71	1.2465354218333e-17	0.481753389119441	0.797	0.551	5.38465906169331e-13	Glut_0_0
uqcrh71	1.32634184297226e-17	0.578683716425773	0.698	0.415	5.72939885908728e-13	Glut_0_0
ENSAMXG0000001190156	1.44319880619828e-17	0.507326567672777	0.411	0.157	6.23418588313473e-13	Glut_0_0
tmem59l75	1.90903497256586e-17	0.486113092223617	0.746	0.396	8.24645837099276e-13	Glut_0_0
clstn370	2.29880873843502e-17	0.502870281390921	0.548	0.271	9.93016410741777e-13	Glut_0_0
ENSAMXG0000000412467	3.47104968400961e-17	0.563594673366184	0.42	0.152	1.49938933200163e-12	Glut_0_0
calm1b76	3.98339035727823e-17	0.364042317032588	0.853	0.55	1.72070513263347e-12	Glut_0_0
ENSAMXG0000000681370	5.28234538481703e-17	0.445466153963377	0.778	0.494	2.28181473587941e-12	Glut_0_0
NDUFB863	9.5441208018842e-17	0.519305387429565	0.604	0.329	4.12277386278992e-12	Glut_0_0
cox4i168	1.14533525214565e-16	0.464735773546606	0.809	0.577	4.94750468869358e-12	Glut_0_0
tpi1b74	1.22893338944367e-16	0.570845319578074	0.58	0.287	5.30862356237981e-12	Glut_0_0
atpv0e274	1.244068989662e-16	0.462394465489275	0.553	0.276	5.37400481464294e-12	Glut_0_0
cd9a82	1.53596614749e-16	0.521586917747016	0.643	0.317	6.63491296731257e-12	Glut_0_0
ccl4467	1.59168366066142e-16	0.598922400303318	0.365	0.13	6.87559590895914e-12	Glut_0_0
ndufab1a62	1.72326965007263e-16	0.489394208830252	0.616	0.331	7.44400790741875e-12	Glut_0_0
pgam1a72	1.81292759388746e-16	0.580706004013879	0.601	0.307	7.83130332731566e-12	Glut_0_0
ENSAMXG0000001801970	2.1375722951109e-16	0.520026320280349	0.618	0.301	9.23367104319057e-12	Glut_0_0
def856	2.26059097053491e-16	0.480675745947975	0.379	0.148	9.76507481541966e-12	Glut_0_0
stx1b80	2.8797874209777e-16	0.494389329145096	0.461	0.209	1.24398177223974e-11	Glut_0_0
id485	3.3111545618596e-16	0.649910994205262	0.44	0.18	1.43031943608649e-11	Glut_0_0
snapc566	3.59501164930718e-16	0.505385890803721	0.565	0.292	1.55293718215122e-11	Glut_0_0
map7d2b70	3.73218179068072e-16	0.464852614603245	0.498	0.215	1.61219056812035e-11	Glut_0_0
ndufa566	3.7360236734743e-16	0.385816871487108	0.662	0.406	1.61385014623069e-11	Glut_0_0
ENSAMXG0000000440474	3.79847425498725e-16	0.413182048435084	0.86	0.563	1.64082692392684e-11	Glut_0_0
slc20a261	5.4871161539737e-16	0.532009705458205	0.423	0.177	2.37026956503202e-11	Glut_0_0
appb69	5.9450610603201e-16	0.466818339022264	0.597	0.303	2.56808802622647e-11	Glut_0_0
ndufa265	6.05865616618073e-16	0.408811281739044	0.722	0.441	2.61715770410509e-11	Glut_0_0
si:ch211-120g10.121	6.46309956712807e-16	0.52778262423457	0.28	0.079	2.79186512001231e-11	Glut_0_0
atp5mf60	7.63682322903447e-16	0.382452724328795	0.857	0.641	3.29887853024602e-11	Glut_0_0
ENSAMXG0000001682468	1.10258496952913e-15	0.556136078264936	0.425	0.169	4.76283629287499e-11	Glut_0_0
si:dkey-276j7.169	1.15649481614354e-15	0.387809051257299	0.751	0.457	4.99571065729525e-11	Glut_0_0
rps26l23	1.16373132891073e-15	0.530034251891407	0.263	0.075	5.02697022149569e-11	Glut_0_0
ENSAMXG0000000554630	1.1787377491279e-15	0.647929901243479	0.292	0.084	5.09179345490779e-11	Glut_0_0
map1ab74	1.40455668631891e-15	0.535040862871789	0.671	0.331	6.0672635178918e-11	Glut_0_0
gpia65	1.47722960901871e-15	0.54810649774782	0.575	0.295	6.38118874207811e-11	Glut_0_0
ENSAMXG0000001867173	1.66399984204921e-15	0.417903699399747	0.582	0.279	7.18798011769997e-11	Glut_0_0
stmn379	1.89808243264539e-15	0.421840863053772	0.522	0.235	8.19914668429828e-11	Glut_0_0
nova271	2.44904818419147e-15	0.599867353993068	0.558	0.259	1.05791534412519e-10	Glut_0_0
pcdh2ac66	2.59532871441865e-15	0.474260404248775	0.768	0.423	1.12110414476742e-10	Glut_0_0
cntfr27	2.83170243492235e-15	0.671960959516471	0.3	0.097	1.22321050081341e-10	Glut_0_0
necab178	3.156346704711e-15	0.682813286126415	0.411	0.163	1.36344708603401e-10	Glut_0_0
atp5l63	3.41758585280736e-15	0.402485720585607	0.821	0.612	1.47629456083719e-10	Glut_0_0
ckbb71	3.69718252978858e-15	0.359567677282632	0.884	0.614	1.59707193739277e-10	Glut_0_0
dnajc5aa79	4.29294411153472e-15	0.536831924530387	0.64	0.317	1.85442306785965e-10	Glut_0_0
cox7a2a59	4.32001904330517e-15	0.424519084773775	0.78	0.521	1.86611862613653e-10	Glut_0_0
gadd45ba59	4.33052336943931e-15	0.406212790013438	0.877	0.669	1.8706561798967e-10	Glut_0_0
fosaa72	5.04376123868985e-15	0.52100516456347	0.377	0.132	2.17875354227686e-10	Glut_0_0
tmeff1b63	5.09291834537701e-15	0.388635529526555	0.659	0.342	2.19998793765251e-10	Glut_0_0
ENSAMXG0000001114075	5.77013752853062e-15	0.423908284942299	0.432	0.187	2.49252630819937e-10	Glut_0_0
atp5if1b68	6.63215458755474e-15	0.49238170401693	0.664	0.356	2.86489181718602e-10	Glut_0_0
ENSAMXG0000001433370	7.13164356558187e-15	0.428517315340858	0.548	0.273	3.0806560710244e-10	Glut_0_0
nptna73	7.31233146238147e-15	0.432084562138486	0.522	0.252	3.15870782180492e-10	Glut_0_0
trh6	7.52739533813292e-15	1.71791073918729	0.2	0.034	3.25160896421328e-10	Glut_0_0
ppiab70	8.19104042009107e-15	0.295093389161838	0.944	0.768	3.53828373026674e-10	Glut_0_0
vsnl1b79	9.37520515103397e-15	0.417935752965343	0.621	0.312	4.04980736909215e-10	Glut_0_0
syt474	9.56630419518671e-15	0.452616988909468	0.558	0.279	4.1323564231948e-10	Glut_0_0
atp6v1b276	1.54598083329758e-14	0.548596951555117	0.449	0.189	6.67817340559556e-10	Glut_0_0
atp5mc3b65	1.59126227197216e-14	0.400261471727096	0.79	0.6	6.87377563623815e-10	Glut_0_0
zgc:19498178	1.59260155525472e-14	0.57727914158044	0.362	0.133	6.87956093823381e-10	Glut_0_0
ENSAMXG0000001033074	1.63557094702196e-14	0.471850098442015	0.556	0.263	7.06517581985076e-10	Glut_0_0
npas4a82	1.74340926390659e-14	0.294136001131824	0.824	0.49	7.53100499729731e-10	Glut_0_0
ppp2r1ba44	1.91699770025886e-14	0.561929288840626	0.336	0.128	8.2808549658082e-10	Glut_0_0
kif1b75	1.93961473165696e-14	0.430312361738318	0.674	0.38	8.37855375633858e-10	Glut_0_0
ptprna82	2.02371403983351e-14	0.501169447907131	0.614	0.332	8.74183753786879e-10	Glut_0_0
acot770	2.06635776580219e-14	0.504191569665834	0.35	0.126	8.92604564093571e-10	Glut_0_0
atp1b3b75	2.2462678864852e-14	0.548995417802371	0.391	0.154	9.7032033892501e-10	Glut_0_0
ndufc262	2.37430558813702e-14	0.383673259916218	0.65	0.366	1.02562878490755e-09	Glut_0_0
cxcr4b92	2.49818380652885e-14	-2.60461781912926	0.031	0.21	1.07914045890627e-09	Glut_0_0
vdac170	2.51378113585696e-14	0.440811181379905	0.659	0.368	1.08587803725613e-09	Glut_0_0
hmgb1b68	2.57373571555021e-14	0.257387314329058	0.812	0.571	1.11177661704622e-09	Glut_0_0
mdh1aa66	2.6957278137559e-14	0.415601497828944	0.589	0.345	1.16447354370813e-09	Glut_0_0
slc6a1a79	2.9488844302909e-14	0.460455937410208	0.338	0.124	1.27382960735276e-09	Glut_0_0
uqcr1054	3.15083923103292e-14	0.408634585665034	0.556	0.288	1.36106802262929e-09	Glut_0_0
fam219ab62	3.44879330393241e-14	0.389052613770863	0.459	0.209	1.48977524349968e-09	Glut_0_0
si:ch211-195b13.164	3.67340288387073e-14	0.340722475538201	0.505	0.264	1.58679984374564e-09	Glut_0_0
slc25a681	3.70378775993366e-14	0.470531054207523	0.582	0.293	1.59992519865854e-09	Glut_0_0
kidins220b64	3.91248911607954e-14	0.445405865613812	0.473	0.234	1.69007792347288e-09	Glut_0_0
sim1a3	4.21409837885742e-14	0.64743235044863	0.13	0.005	1.82036407671504e-09	Glut_0_0
hmgb1a52	4.32616879778965e-14	0.433215648281147	0.543	0.274	1.86877513558119e-09	Glut_0_0
ctsf75	4.40405307306593e-14	0.432396204256532	0.783	0.455	1.90241880597229e-09	Glut_0_0
ENSAMXG0000001903181	4.44893622712912e-14	0.359079072688942	0.498	0.239	1.92180698203297e-09	Glut_0_0
atp6v1h85	4.63762344651416e-14	0.429268515700026	0.667	0.363	2.00331420019072e-09	Glut_0_0
cox6b181	5.07258571913214e-14	0.534056077559905	0.442	0.196	2.19120485309351e-09	Glut_0_0
slc17a6b1	5.21652567713887e-14	0.424008168223237	0.15	0.026	2.25338259675368e-09	Glut_0_0
spryd7b58	5.49494395792626e-14	0.347675418065987	0.319	0.145	2.37365094150541e-09	Glut_0_0
atp5mc163	6.57964125266233e-14	0.461745293212449	0.684	0.404	2.84220763191255e-09	Glut_0_0
uqcrb64	8.30345343767136e-14	0.485253528343589	0.754	0.505	3.5868427814709e-09	Glut_0_0
sdhaf459	9.36149370809403e-14	0.436976640533492	0.423	0.177	4.04388443708538e-09	Glut_0_0
eef2l260	1.03474736808962e-13	0.558512331080991	0.37	0.127	4.46979820593675e-09	Glut_0_0
eef1a1a75	1.04774878150525e-13	0.397592685770684	0.758	0.433	4.52596041146822e-09	Glut_0_0
b2ml92	1.14068428978833e-13	-1.67907597639829	0.64	0.688	4.92741392659865e-09	Glut_0_0
clip370	1.14784067633175e-13	0.369437992407694	0.667	0.381	4.95832736955025e-09	Glut_0_0
ENSAMXG0000002090968	1.15069837860881e-13	0.552446807526872	0.343	0.131	4.97067178607647e-09	Glut_0_0
fam49al69	1.1943826260442e-13	0.425593242112376	0.524	0.263	5.15937462972312e-09	Glut_0_0
oaz1b60	1.20797710088289e-13	0.323096256941556	0.94	0.776	5.21809868268381e-09	Glut_0_0
DYNC1I1 (1 of many)72	1.21542140417225e-13	0.420479658343111	0.447	0.2	5.25025583960288e-09	Glut_0_0
APP57	1.22269226952342e-13	0.497158172293996	0.659	0.372	5.28166379666033e-09	Glut_0_0
pfn193	1.27597367687796e-13	-1.60982697774645	0.024	0.191	5.51182349200973e-09	Glut_0_0
pnpo61	1.3877827284458e-13	0.41251942783826	0.377	0.165	5.99480505206731e-09	Glut_0_0
ENSAMXG0000001236667	1.86415084319057e-13	0.401523739881449	0.401	0.183	8.0525723973303e-09	Glut_0_0
atp5f1c63	1.88717102793919e-13	0.441669079391248	0.693	0.425	8.15201268938892e-09	Glut_0_0
si:ch73-212j7.129	1.89216667277214e-13	0.460719949369798	0.278	0.095	8.1735923763738e-09	Glut_0_0
mycb66	1.98774943169839e-13	0.742653103948052	0.447	0.196	8.58648122010754e-09	Glut_0_0
slc25a3b50	2.19932618279693e-13	0.312721141535828	0.727	0.514	9.50042931182788e-09	Glut_0_0
cox7b63	2.31638528603222e-13	0.399494546931209	0.845	0.622	1.00060895200734e-08	Glut_0_0
ENSAMXG0000001444871	2.36875615073396e-13	0.406379055277261	0.541	0.249	1.02323159443255e-08	Glut_0_0
atp6v0d162	2.67050192050368e-13	0.404978115508023	0.367	0.185	1.15357671459997e-08	Glut_0_0
si:busm1-266f07.296	2.69065485384108e-13	-3.02790442961575	0.053	0.225	1.16228217721373e-08	Glut_0_0
aco260	2.86449920479764e-13	0.416988492955639	0.449	0.205	1.23737772149643e-08	Glut_0_0
ENSAMXG0000002022960	2.91163964518806e-13	0.310387337315579	0.959	0.835	1.25774097753189e-08	Glut_0_0
ndufb1162	3.03243571108069e-13	0.352776281233958	0.667	0.413	1.30992125411552e-08	Glut_0_0
smc1a20	3.47308251131078e-13	0.410789713756609	0.258	0.092	1.50026745241092e-08	Glut_0_0
hmga1b55	3.50144865975458e-13	0.340734163904236	0.287	0.126	1.51252077755418e-08	Glut_0_0
nt5dc127	3.85505043518886e-13	0.61673574033733	0.292	0.092	1.66526613648853e-08	Glut_0_0
inab17	3.98457367816194e-13	0.544143757214349	0.213	0.06	1.72121629175561e-08	Glut_0_0
stxbp1a66	4.40241407443709e-13	0.502182620810384	0.444	0.19	1.90171080773459e-08	Glut_0_0
pygmb62	6.21498004012684e-13	0.578927934002537	0.394	0.154	2.68468492793359e-08	Glut_0_0
wdr1351	6.56200913138136e-13	0.428109361897899	0.326	0.121	2.83459108448281e-08	Glut_0_0
ENSAMXG0000001998280	6.63766920884082e-13	-0.922153920100933	0.046	0.175	2.86727396814297e-08	Glut_0_0
stmn1a74	7.5040578078258e-13	0.258746244348563	0.435	0.21	3.24152785124651e-08	Glut_0_0
gchfr10	7.520791775936e-13	0.436189855063271	0.246	0.08	3.24875642345107e-08	Glut_0_0
si:ch211-113g11.668	7.61341119201419e-13	0.537437391572625	0.391	0.147	3.28876523261437e-08	Glut_0_0
clta69	9.74931585853013e-13	0.488677392079059	0.659	0.356	4.21141197140926e-08	Glut_0_0
ginm141	9.89067513371989e-13	0.380420447964966	0.476	0.268	4.27247493751298e-08	Glut_0_0
zfhx471	1.12405701631882e-12	0.58465366612654	0.314	0.115	4.85558909339239e-08	Glut_0_0
dctn359	1.14044952507919e-12	0.347846076414366	0.618	0.35	4.92639981348457e-08	Glut_0_0
atp6ap271	1.15466749967086e-12	0.454311376839328	0.725	0.42	4.9878171983282e-08	Glut_0_0
aplp162	1.17781646647274e-12	0.311870452963243	0.44	0.222	5.08781379022227e-08	Glut_0_0
atp1a3b80	1.27402685238681e-12	0.730561536038527	0.35	0.141	5.50341379425531e-08	Glut_0_0
cox6a168	1.27846770967209e-12	0.483930483934543	0.686	0.409	5.52259696547054e-08	Glut_0_0
ndufa768	1.29865119918888e-12	0.46526884568206	0.568	0.313	5.60978358513622e-08	Glut_0_0
mdh1ab63	1.4958793440821e-12	0.53895417861251	0.372	0.132	6.46175000263145e-08	Glut_0_0
ndufs760	1.73432942682167e-12	0.32191601611175	0.604	0.338	7.49178282504156e-08	Glut_0_0
timm23b62	1.87772997376599e-12	0.408219420824487	0.309	0.124	8.11123016767694e-08	Glut_0_0
si:ch211-212k18.790	1.90244066609974e-12	-1.06807328717021	0.005	0.116	8.21797294535103e-08	Glut_0_0
txnipa88	2.18149021891494e-12	-1.69762199057176	0.019	0.186	9.42338329864685e-08	Glut_0_0
si:dkey-78l4.1452	2.65763297404236e-12	0.34364809886683	0.396	0.208	1.14801771579708e-07	Glut_0_0
si:dkey-21c1.619	2.67235554139189e-12	0.330776630454186	0.22	0.07	1.15437742321505e-07	Glut_0_0
mapre255	2.8926955003792e-12	0.371831137802087	0.577	0.301	1.2495576752988e-07	Glut_0_0
AP3B269	2.90879910288861e-12	0.482805088933737	0.44	0.191	1.25651394847479e-07	Glut_0_0
arl6ip152	3.01988105840962e-12	0.395548447106201	0.696	0.454	1.3044980208012e-07	Glut_0_0
mgst3a46	3.33665422969732e-12	0.339616865579534	0.254	0.104	1.44133452760235e-07	Glut_0_0
zfp36l1a87	3.46189153505814e-12	-1.0106257250398	0.01	0.138	1.49543328639907e-07	Glut_0_0
srgn93	3.58780630447215e-12	-1.45054850640202	0.014	0.152	1.54982468934283e-07	Glut_0_0
phyhipla75	4.95972829873796e-12	0.389930600314992	0.58	0.278	2.14245383320584e-07	Glut_0_0
serp217	5.15520341550854e-12	0.324482963366931	0.222	0.092	2.22689321939722e-07	Glut_0_0
ndufa351	5.15876301886316e-12	0.359332423015267	0.522	0.292	2.22843086125832e-07	Glut_0_0
hint160	5.17319694461704e-12	0.312067677244823	0.655	0.422	2.23466588416622e-07	Glut_0_0
apbb148	5.28314659321384e-12	0.342894979540071	0.403	0.216	2.28216083387058e-07	Glut_0_0
si:ch211-67f13.893	5.68513041707118e-12	-2.2461324526846	0.034	0.166	2.45580578626224e-07	Glut_0_0
ndufb358	6.41959767061656e-12	0.427934143286293	0.594	0.33	2.77307360577624e-07	Glut_0_0
cycsb67	6.78603100173375e-12	0.292216908430464	0.756	0.528	2.93136181181893e-07	Glut_0_0
pfkla18	8.25368253241889e-12	0.339750697731178	0.181	0.056	3.56534324352899e-07	Glut_0_0
sult4a176	8.31556679643668e-12	0.319683975929382	0.473	0.241	3.59207538905675e-07	Glut_0_0
atp5po63	8.31676546751589e-12	0.419629161171577	0.785	0.53	3.59259317900284e-07	Glut_0_0
slc1a119	8.86958946360511e-12	0.552925366696329	0.196	0.051	3.8313965605935e-07	Glut_0_0
rac3a67	1.01538508091885e-11	0.369981354687197	0.548	0.276	4.38615893404516e-07	Glut_0_0
mdh266	1.06643943675521e-11	0.441956875673511	0.633	0.387	4.60669843495146e-07	Glut_0_0
ap2m1b74	1.15464290731248e-11	0.507561543382561	0.589	0.291	4.98771096671772e-07	Glut_0_0
vsnl1a82	1.18675857373095e-11	0.346189326255028	0.601	0.292	5.12644101094558e-07	Glut_0_0
fundc160	1.27571057223051e-11	0.303627236845483	0.357	0.173	5.51068695886415e-07	Glut_0_0
uncx1	1.32672851486695e-11	0.772233721540001	0.143	0.017	5.73106916567076e-07	Glut_0_0
dap1b83	1.58565761038241e-11	-0.866501764119179	0.01	0.119	6.84956517956891e-07	Glut_0_0
ube2na55	1.73937470277014e-11	0.320870639766331	0.56	0.335	7.51357690355619e-07	Glut_0_0
pafah1b262	1.93889396296678e-11	0.425616639776446	0.333	0.14	8.37544025182759e-07	Glut_0_0
grasp87	2.02633492085032e-11	-1.13212453912072	0.014	0.131	8.75315895759714e-07	Glut_0_0
atf267	2.09537243091381e-11	0.38224112109309	0.587	0.355	9.05138028981838e-07	Glut_0_0
si:ch211-137a8.425	2.3139368883265e-11	0.411533019990394	0.222	0.069	9.99551317650397e-07	Glut_0_0
pag155	2.35278001298062e-11	0.343131115577602	0.329	0.134	1.01633038220724e-06	Glut_0_0
rab2a57	2.45496184543839e-11	0.364766495562532	0.717	0.431	1.06046986837402e-06	Glut_0_0
ndufb255	2.72223706727932e-11	0.296352779612042	0.589	0.337	1.17592474595265e-06	Glut_0_0
ENSAMXG0000000762114	2.77061772667179e-11	0.358107509549121	0.174	0.039	1.19682373939041e-06	Glut_0_0
jpt1a65	2.86124820519583e-11	0.328817276913141	0.449	0.234	1.23597338719844e-06	Glut_0_0
rgs1392	2.94213040267389e-11	-1.28606375686513	0.012	0.138	1.27091207004304e-06	Glut_0_0
lyrm246	3.0268882759665e-11	0.438541195348959	0.283	0.107	1.30752492856925e-06	Glut_0_0
efhd163	3.49063884927073e-11	0.484128768466682	0.587	0.29	1.50785126371948e-06	Glut_0_0
atp5pf63	3.50696161247525e-11	0.397009124567962	0.715	0.471	1.51490220774094e-06	Glut_0_0
slc25a1a25	3.98508446497935e-11	0.332499084066475	0.222	0.085	1.72143693633713e-06	Glut_0_0
si:zfos-1324h11.566	4.53018993864566e-11	0.35316875590507	0.312	0.124	1.95690614779676e-06	Glut_0_0
ndufa1060	4.61601092192798e-11	0.31391309994292	0.435	0.222	1.99397823794523e-06	Glut_0_0
uchl542	4.64307167372264e-11	0.376333932850204	0.261	0.105	2.00566767089797e-06	Glut_0_0
slirp61	5.15671741380591e-11	0.385326016442633	0.51	0.291	2.22754722124174e-06	Glut_0_0
tspan7b69	5.3230187758177e-11	0.384103571945096	0.667	0.374	2.29938442058997e-06	Glut_0_0
calr70	5.44318664661564e-11	0.456058891530258	0.399	0.179	2.35129333573856e-06	Glut_0_0
cetn264	5.88173581797234e-11	0.276370291115709	0.333	0.145	2.54073342128951e-06	Glut_0_0
rheb51	5.92373249660424e-11	0.326135021266772	0.483	0.258	2.55887472655814e-06	Glut_0_0
ndufa863	6.38473682787818e-11	0.376001910439543	0.478	0.249	2.75801476753854e-06	Glut_0_0
timm8b13	6.78817076457386e-11	0.267849809012737	0.225	0.097	2.93228612517297e-06	Glut_0_0
fam50a51	6.97584207605804e-11	0.403226887569491	0.384	0.173	3.01335450159479e-06	Glut_0_0
epdr165	7.15918634465419e-11	0.518166854612449	0.386	0.157	3.09255372530027e-06	Glut_0_0
si:dkeyp-80c12.1061	7.2974710286832e-11	0.445675041289365	0.652	0.399	3.15228856026028e-06	Glut_0_0
ndufs562	7.42060017118614e-11	0.359857611060554	0.696	0.443	3.20547665594728e-06	Glut_0_0
syn2b58	7.72259280641569e-11	0.364995137895321	0.268	0.109	3.33592841458738e-06	Glut_0_0
asphd114	7.72651268736994e-11	0.404014334741046	0.181	0.045	3.33762168556319e-06	Glut_0_0
atp6v1c1b74	7.74280099654116e-11	0.36725079237225	0.459	0.231	3.34465774647588e-06	Glut_0_0
NDUFA1367	8.16593442644159e-11	0.389631349149579	0.655	0.412	3.52743869418997e-06	Glut_0_0
ENSAMXG0000000767182	8.18409517825029e-11	0.398430466712668	0.333	0.149	3.53528359414878e-06	Glut_0_0
atp5fa161	8.43511738858114e-11	0.450258839416971	0.669	0.424	3.64371765834539e-06	Glut_0_0
zgc:19467867	8.7559412741233e-11	0.545828680228794	0.396	0.155	3.78230395218304e-06	Glut_0_0
bdnf2	9.3435889534158e-11	0.378930858842144	0.121	0.018	4.03615012020702e-06	Glut_0_0
UQCRFS166	9.67115666923334e-11	0.369808232010787	0.618	0.36	4.17764954640873e-06	Glut_0_0
ATP5IF147	9.86944961723923e-11	0.274590869601502	0.8	0.599	4.26330615115883e-06	Glut_0_0
gad1b89	9.95621632280577e-11	-1.3018573816082	0.041	0.178	4.30078676496241e-06	Glut_0_0
AP3S151	1.00623094907272e-10	0.322547922261013	0.35	0.166	4.34661583070942e-06	Glut_0_0
serinc164	1.01323745459061e-10	0.417276065002223	0.749	0.443	4.37688183259505e-06	Glut_0_0
hadhab34	1.02464882524358e-10	0.279925261171535	0.227	0.1	4.4261755304047e-06	Glut_0_0
map1aa64	1.08983943234705e-10	0.318522386265565	0.611	0.332	4.70777939590954e-06	Glut_0_0
smim740	1.10578601856887e-10	0.257602227770254	0.498	0.291	4.77666386441194e-06	Glut_0_0
ier3ip160	1.16499677276406e-10	0.385508023458119	0.529	0.286	5.03243655930889e-06	Glut_0_0
sod261	1.2858746177245e-10	0.387435415645842	0.423	0.204	5.55459258618453e-06	Glut_0_0
atp6v1d63	1.28647472724774e-10	0.422135932474999	0.594	0.321	5.55718487929207e-06	Glut_0_0
ptprc94	1.3128983993096e-10	-0.874477853288941	0.007	0.112	5.67132721549768e-06	Glut_0_0
cyc167	1.37259630886877e-10	0.385126765875847	0.442	0.225	5.92920427542043e-06	Glut_0_0
tomm40l19	1.38902712645102e-10	0.417849092336808	0.239	0.077	6.00018047813049e-06	Glut_0_0
sec6245	1.42109230118756e-10	0.392608811224006	0.357	0.171	6.13869241343988e-06	Glut_0_0
mrps18c49	1.48627629004047e-10	0.282346617283916	0.343	0.183	6.42026769008783e-06	Glut_0_0
ENSAMXG0000001536992	2.17006502126261e-10	-1.97963254015855	0.017	0.141	9.3740298723481e-06	Glut_0_0
stxbp5a67	2.20903025772752e-10	0.361411582356439	0.309	0.14	9.54234800430558e-06	Glut_0_0
nefma8	2.25563085701124e-10	0.634573074400191	0.155	0.019	9.74364861303144e-06	Glut_0_0
tomm20a57	2.32942244575269e-10	0.412912504802547	0.403	0.204	1.00624061389179e-05	Glut_0_0
inpp5jb69	2.55909583496687e-10	0.347189393137692	0.254	0.111	1.10545262783064e-05	Glut_0_0
ENSAMXG0000002073851	2.62583731369564e-10	0.334405245625334	0.37	0.182	1.13428294439711e-05	Glut_0_0
ENSAMXG0000002845322	2.71364966406337e-10	0.356171225905127	0.229	0.075	1.17221524538546e-05	Glut_0_0
trappc6b58	3.00052190797719e-10	0.345908478675826	0.517	0.283	1.2961354485889e-05	Glut_0_0
napgb69	3.04979794918368e-10	0.402298444711764	0.476	0.241	1.31742122010888e-05	Glut_0_0
ENSAMXG0000000871259	3.18533038766974e-10	0.315856950736577	0.367	0.18	1.3759671675617e-05	Glut_0_0
ucp281	3.34946006126614e-10	-1.00560528911694	0.031	0.151	1.44686626266513e-05	Glut_0_0
lsm547	3.41757517626399e-10	0.267526991866491	0.44	0.249	1.47628994889076e-05	Glut_0_0
zc2hc1a14	3.48916751683094e-10	0.424678819734974	0.244	0.081	1.50721569224546e-05	Glut_0_0
rcan324	3.5081552246969e-10	0.467325075297811	0.21	0.074	1.51541781241232e-05	Glut_0_0
sdha59	3.60938122913181e-10	0.432745580527217	0.51	0.263	1.55914440954807e-05	Glut_0_0
ENSAMXG0000001620516	3.61748947816598e-10	0.535324369011531	0.196	0.046	1.56264692988336e-05	Glut_0_0
ndufb459	3.80127423064822e-10	0.401959262089676	0.614	0.358	1.64203642941311e-05	Glut_0_0
trmt9b61	4.08820357356591e-10	0.317925171686811	0.316	0.14	1.76598129767327e-05	Glut_0_0
si:dkey-19e4.568	4.21963460679838e-10	0.380502296206225	0.534	0.296	1.8227555610987e-05	Glut_0_0
dbi46	4.25480961936372e-10	0.348362436550806	0.611	0.356	1.83795011127654e-05	Glut_0_0
map1sb59	4.26609531073838e-10	0.353406388533549	0.271	0.12	1.84282519137966e-05	Glut_0_0
zgc:10092022	4.30508116775456e-10	0.385493635920908	0.222	0.089	1.85966591203494e-05	Glut_0_0
park749	4.45051196297779e-10	0.312343605457739	0.36	0.175	1.92248765264752e-05	Glut_0_0
tmed749	4.57387261603393e-10	0.294584536943711	0.51	0.311	1.97577575394818e-05	Glut_0_0
ENSAMXG0000001802261	5.0382127898507e-10	0.344696625524256	0.399	0.194	2.17635677883181e-05	Glut_0_0
jpt1b65	5.0541525589827e-10	0.300083197000717	0.643	0.366	2.18324228090376e-05	Glut_0_0
elocb49	6.08221292106794e-10	0.32064535352072	0.664	0.421	2.62733351551372e-05	Glut_0_0
cox4i1l17	6.25796634226961e-10	0.652420720189764	0.191	0.052	2.7032537208702e-05	Glut_0_0
syt1330	6.88484361039011e-10	0.279737770392222	0.229	0.093	2.97404589438021e-05	Glut_0_0
vps2954	6.92924468111889e-10	0.30886426801036	0.476	0.264	2.99322582490293e-05	Glut_0_0
EIF5AL172	7.13136606546671e-10	0.353733821116144	0.336	0.141	3.08053619929965e-05	Glut_0_0
vwc2l69	7.43219567518576e-10	0.297562613888704	0.251	0.099	3.21048556580999e-05	Glut_0_0
gdi160	7.82634816044002e-10	0.387866868442248	0.394	0.185	3.38074761486527e-05	Glut_0_0
chac142	7.9073841209722e-10	0.321827297823109	0.396	0.203	3.41575271873636e-05	Glut_0_0
dnajb479	8.44357956440052e-10	0.373926636819957	0.72	0.467	3.64737306443409e-05	Glut_0_0
ldhbb11	8.52646851709334e-10	0.437083050741443	0.133	0.023	3.68317860532881e-05	Glut_0_0
rab3ab68	8.52759753610139e-10	0.305597227559726	0.345	0.163	3.68366630766972e-05	Glut_0_0
retreg114	9.06456310954407e-10	0.342774144837997	0.152	0.049	3.91561932642975e-05	Glut_0_0
elof145	9.28944084364777e-10	0.270083029686733	0.63	0.444	4.01275976123053e-05	Glut_0_0
morf4l146	9.62682122737088e-10	0.294577698204426	0.29	0.131	4.1584979655874e-05	Glut_0_0
ENSAMXG0000002091390	9.86563627472661e-10	-0.854968413658295	0.002	0.112	4.26165890159365e-05	Glut_0_0
tbca50	9.94223387099849e-10	0.392175674051108	0.432	0.218	4.29474676525522e-05	Glut_0_0
atf5a26	1.02298680015981e-09	0.725516305101253	0.232	0.073	4.41899608065031e-05	Glut_0_0
nedd8l51	1.09089152997892e-09	0.279081192699803	0.367	0.192	4.71232414204995e-05	Glut_0_0
bcl11aa76	1.11695494917547e-09	0.317392778760387	0.242	0.113	4.82491029395326e-05	Glut_0_0
pdhb52	1.11759415125213e-09	0.348989836114155	0.362	0.163	4.82767145516382e-05	Glut_0_0
mtx243	1.13979063552483e-09	0.314274193997018	0.251	0.107	4.92355360827659e-05	Glut_0_0
cox5aa66	1.16463769077747e-09	0.393455515824414	0.713	0.478	5.03088543285144e-05	Glut_0_0
btbd6b49	1.2141113625795e-09	0.378716291710469	0.256	0.105	5.24459685293467e-05	Glut_0_0
ca10a16	1.27467534489244e-09	0.372298948414787	0.222	0.082	5.50621508733189e-05	Glut_0_0
vstm2l24	1.33642641067253e-09	0.381345432780085	0.21	0.075	5.77296116618214e-05	Glut_0_0
elmo154	1.35708281036859e-09	0.327459489404528	0.403	0.208	5.86219061594921e-05	Glut_0_0
CNTNAP221	1.71484845332341e-09	0.289960675201387	0.159	0.055	7.40763086382115e-05	Glut_0_0
ENSAMXG0000000689946	1.72371705557301e-09	0.425424150919806	0.232	0.099	7.44594056495872e-05	Glut_0_0
ndufa663	1.8095594867303e-09	0.425371561483791	0.604	0.377	7.81675411482888e-05	Glut_0_0
rims313	1.82215039415326e-09	0.371949178117872	0.198	0.073	7.87114305762385e-05	Glut_0_0
zgc:16308061	1.84438658441303e-09	0.491942822336821	0.418	0.189	7.96719672868895e-05	Glut_0_0
ponzr192	1.92736969032902e-09	-0.902106982070173	0.007	0.112	8.32565885131427e-05	Glut_0_0
atg353	1.99416764213423e-09	0.364292397918357	0.338	0.152	8.61420596372724e-05	Glut_0_0
si:ch211-153j24.374	2.03165522768021e-09	0.435233763392758	0.324	0.143	8.77614108701021e-05	Glut_0_0
DYNC1H153	2.0638848712359e-09	0.275627566767472	0.273	0.127	8.91536347827771e-05	Glut_0_0
abhd14a46	2.21628062284885e-09	0.322932536509605	0.244	0.101	9.57366740652017e-05	Glut_0_0
ndufs462	2.29130779047296e-09	0.411456686710525	0.587	0.337	9.89776226250602e-05	Glut_0_0
NHLRC362	2.3505677238295e-09	0.416163001756209	0.481	0.223	0.000101537473966263	Glut_0_0
atp6v0b64	2.35835981269077e-09	0.317836652699834	0.51	0.283	0.000101874068828803	Glut_0_0
upf3a72	2.45671037961116e-09	0.271685746495598	0.307	0.143	0.000106122518268063	Glut_0_0
ENSAMXG0000001754572	2.49060487873916e-09	0.258446656518396	0.321	0.15	0.000107586658946896	Glut_0_0
dixdc1a60	2.59459404005245e-09	0.395919887751195	0.266	0.108	0.000112078678748146	Glut_0_0
ap2s170	2.85591418739673e-09	0.380581351557525	0.464	0.243	0.000123366925152976	Glut_0_0
ENSAMXG0000002846593	3.09121764524806e-09	-1.44913197492632	0.031	0.148	0.000133531328621781	Glut_0_0
arl654	3.19233423657663e-09	0.274952882472528	0.261	0.115	0.000137899262017401	Glut_0_0
nrcama19	3.32774992878283e-09	0.339798904749841	0.242	0.093	0.000143748813673632	Glut_0_0
nptxrb64	3.39481709152049e-09	0.252154493785186	0.343	0.169	0.00014664591390241	Glut_0_0
mrpl5212	3.53488595688765e-09	0.373211117446073	0.203	0.072	0.000152696468679676	Glut_0_0
camk2g273	3.54331325516904e-09	0.270501173442198	0.372	0.185	0.000153060502683537	Glut_0_0
si:ch211-117l17.595	3.65230499363093e-09	-1.17991576192069	0.005	0.102	0.000157768618809875	Glut_0_0
eif4h42	3.76856805066535e-09	0.339216752153997	0.49	0.276	0.000162790834084591	Glut_0_0
tomm557	3.79898757476551e-09	0.357485572392658	0.377	0.19	0.000164104866267146	Glut_0_0
ddit476	3.82541418929539e-09	0.253753363998124	0.353	0.182	0.000165246416734993	Glut_0_0
pafah1b1b73	3.99330332745258e-09	0.395893424301824	0.592	0.331	0.000172498723835969	Glut_0_0
FUNDC1 (1 of many)44	4.07866722283256e-09	0.341603271816482	0.249	0.109	0.000176186188024698	Glut_0_0
cisd166	4.32083297032246e-09	0.29123509981567	0.423	0.217	0.000186647021819019	Glut_0_0
si:ch211-262e15.143	4.49214755570777e-09	0.262857884375905	0.348	0.186	0.000194047297963909	Glut_0_0
nrxn2a27	4.53048396178002e-09	0.489933340300899	0.239	0.094	0.000195703315697011	Glut_0_0
nrp1a25	5.74089155654618e-09	0.499988436380059	0.227	0.079	0.000247989292568125	Glut_0_0
ENSAMXG0000002024968	5.77198469259006e-09	0.348902179569906	0.754	0.507	0.000249332422765813	Glut_0_0
faxca17	5.8161144437555e-09	0.348191143464081	0.22	0.085	0.000251238695626906	Glut_0_0
smim2047	5.83234649113448e-09	0.260060891425702	0.341	0.157	0.000251939871377536	Glut_0_0
slc32a189	5.94818059286263e-09	-0.674595628189979	0.036	0.154	0.000256943557069887	Glut_0_0
cd74a95	6.29272441669471e-09	-3.39392165352198	0.147	0.3	0.000271826816627961	Glut_0_0
mrpl5345	6.72140748234671e-09	0.343008402512241	0.273	0.12	0.000290344639014931	Glut_0_0
chka42	7.38006823734939e-09	0.351950132012815	0.254	0.113	0.000318796807648782	Glut_0_0
ENSAMXG0000001274317	7.60888234532954e-09	0.353449930085426	0.184	0.078	0.0003286808906712	Glut_0_0
uqcrq49	7.71437282024961e-09	0.307372633891316	0.705	0.481	0.000333237762716322	Glut_0_0
nfkbiaa94	7.92430947271925e-09	-1.34528599385065	0.017	0.132	0.000342306396293053	Glut_0_0
gpx1a84	8.2993501231412e-09	-0.979968488727806	0.041	0.162	0.00035850702726933	Glut_0_0
actl6b23	8.92831231363947e-09	0.325962860263979	0.198	0.081	0.000385676307012284	Glut_0_0
ndufb663	9.33400236683184e-09	0.422274780145913	0.437	0.224	0.000403200900240035	Glut_0_0
idh3b18	9.44602951842813e-09	0.303671105690514	0.244	0.098	0.00040804013710754	Glut_0_0
elovl623	9.70247563426904e-09	0.413367392413127	0.261	0.097	0.00041911783997352	Glut_0_0
ndufv151	9.89640416152305e-09	0.296160944460484	0.382	0.2	0.000427494970565311	Glut_0_0
sat1a.285	1.07004512083997e-08	-1.67938683706047	0.082	0.217	0.000462227390849241	Glut_0_0
mrps1715	1.09164768397175e-08	0.293397742894155	0.213	0.074	0.000471559050045277	Glut_0_0
syt11b64	1.14612650321206e-08	0.335451259650406	0.367	0.192	0.000495092265592515	Glut_0_0
maco1b33	1.17088729416254e-08	0.293498400379619	0.237	0.108	0.000505788184459394	Glut_0_0
mlst88	1.17580708924808e-08	0.346911487754338	0.157	0.052	0.000507913388342494	Glut_0_0
egr386	1.21601676975929e-08	-0.953197882526179	0.024	0.124	0.00052528276403292	Glut_0_0
rps3a72	1.26134344345924e-08	-0.532331347777217	0.766	0.766	0.000544862527271086	Glut_0_0
npc282	1.30024821641746e-08	-1.34294994006169	0.217	0.351	0.000561668222045851	Glut_0_0
mrpl5118	1.357294301279e-08	0.271247212368646	0.222	0.091	0.000586310419323488	Glut_0_0
dhrsx14	1.36446099700737e-08	0.468895228192586	0.198	0.059	0.000589406216877272	Glut_0_0
hunk12	1.51391646934956e-08	0.445578929269993	0.152	0.05	0.00065396649726493	Glut_0_0
NDUFB159	1.54009553743055e-08	0.250840822525421	0.633	0.395	0.000665275069303876	Glut_0_0
ddit365	1.54769522103308e-08	0.423947858756072	0.531	0.334	0.000668557904629658	Glut_0_0
ube2ql129	1.56801832262271e-08	0.419026498597438	0.251	0.098	0.000677336874823332	Glut_0_0
f3a82	1.59260955293627e-08	-1.44786569919197	0.036	0.121	0.000687959548581881	Glut_0_0
si:ch211-191d15.248	1.68172772428401e-08	0.303654399169562	0.643	0.415	0.000726455925058966	Glut_0_0
sptbn161	1.81526886810662e-08	0.26599750644586	0.505	0.286	0.000784141692956018	Glut_0_0
hspa862	1.85787985361298e-08	-0.454817485347069	0.783	0.811	0.000802548360365198	Glut_0_0
ENSAMXG0000001865168	1.86577232819963e-08	0.321914460071181	0.645	0.409	0.000805957672612394	Glut_0_0
scrn259	1.91286033837553e-08	0.335226254167018	0.307	0.129	0.000826298280368079	Glut_0_0
tusc367	2.01723436770585e-08	0.43084551902634	0.481	0.231	0.000871384729817895	Glut_0_0
paip2b47	2.0585374511199e-08	0.280283206297355	0.553	0.321	0.000889226422760265	Glut_0_0
zgc:5659634	2.09285390512684e-08	0.28817918344722	0.237	0.101	0.000904050101397639	Glut_0_0
ppdpfb57	2.10318808336361e-08	0.265249882527405	0.785	0.604	0.000908514156370577	Glut_0_0
tomm2253	2.10869023896368e-08	0.284766680239182	0.386	0.206	0.00091089092252514	Glut_0_0
ENSAMXG0000001560353	2.12174211103297e-08	0.316834976166685	0.261	0.101	0.00091652893970291	Glut_0_0
pcmtd218	2.1634910296427e-08	0.361838009849259	0.232	0.09	0.000934563220074759	Glut_0_0
sdhc50	2.21977506906358e-08	0.380381841603525	0.459	0.24	0.000958876236583395	Glut_0_0
rgra15	2.25785344018192e-08	0.365788636933961	0.234	0.078	0.000975324950555384	Glut_0_0
h2afy75	2.29308212570316e-08	0.410201780987442	0.35	0.152	0.000990542685839995	Glut_0_0
ENSAMXG000000243747	2.47360087653881e-08	0.281773528280618	0.116	0.037	0.00106852137063847	Glut_0_0
atp6ap1lb15	2.6041273394158e-08	0.266690260537289	0.188	0.069	0.00112490488680744	Glut_0_0
apopt113	2.62301363332778e-08	0.362570728206428	0.222	0.08	0.0011330631991886	Glut_0_0
ap1s235	2.64106370700807e-08	0.287334388334931	0.249	0.106	0.00114086028951628	Glut_0_0
minos160	2.70360056483109e-08	0.387629154116959	0.408	0.216	0.00116787433599008	Glut_0_0
nos1apb4	2.72208379983669e-08	0.32086011900959	0.111	0.029	0.00117585853901545	Glut_0_0
ENSAMXG0000002776993	2.79314510916212e-08	-2.85555744136889	0.065	0.202	0.00120655489280476	Glut_0_0
amph62	2.94609842243455e-08	0.337772284057544	0.302	0.126	0.00127262613553905	Glut_0_0
rgs9b9	3.19275811467997e-08	0.278077371359471	0.138	0.049	0.00137917572279831	Glut_0_0
syt9a62	3.24444097416448e-08	0.408494511685382	0.254	0.11	0.00140150116760983	Glut_0_0
cpeb4a58	3.24850117243302e-08	0.305358645542965	0.341	0.155	0.00140325505145589	Glut_0_0
rps1284	3.30705663987601e-08	-0.933338205888159	0.746	0.738	0.00142854925672724	Glut_0_0
eif4a246	3.35668726892451e-08	0.279064608108558	0.565	0.334	0.00144998819955732	Glut_0_0
ENSAMXG0000000304318	3.35794789008824e-08	0.268297720819417	0.222	0.094	0.00145053275008142	Glut_0_0
nell2a62	3.5060422087418e-08	0.527137843831311	0.312	0.126	0.0015145050529102	Glut_0_0
lhfpl367	3.60353833320438e-08	0.302431558939541	0.295	0.135	0.0015566204537943	Glut_0_0
ndrg3b68	3.6476200840411e-08	0.305119045516625	0.529	0.288	0.00157566244770323	Glut_0_0
ENSAMXG0000001303213	3.77763460859086e-08	0.434571367509983	0.14	0.061	0.00163182482187299	Glut_0_0
rph3ab12	3.96856308589532e-08	0.380423381410869	0.179	0.058	0.0017143001962142	Glut_0_0
mrps2143	4.00693176161003e-08	0.366763785961051	0.287	0.136	0.00173087431306268	Glut_0_0
pgm120	4.02842422892367e-08	0.289678352457589	0.181	0.061	0.00174015841416816	Glut_0_0
dusp287	4.06577854085593e-08	-1.43392924926983	0.099	0.213	0.00175629435629354	Glut_0_0
ndufb564	4.18632521386857e-08	0.348694651055893	0.466	0.264	0.00180836690263481	Glut_0_0
cox1662	4.25247455233837e-08	0.396525974029603	0.309	0.132	0.00183694143237361	Glut_0_0
ENSAMXG0000001776384	4.31764583987614e-08	-0.61361385407861	0.065	0.149	0.0018650934734513	Glut_0_0
NRIP320	4.43406712094944e-08	0.271604737444837	0.196	0.079	0.00191538397423653	Glut_0_0
stau151	4.53419049980015e-08	0.375813368240756	0.295	0.132	0.00195863427019867	Glut_0_0
ndufs654	4.56562750325525e-08	0.305399045649937	0.527	0.321	0.00197221411258117	Glut_0_0
si:dkey-261i16.582	4.7767617625932e-08	0.445476782072425	0.488	0.242	0.00206341777858738	Glut_0_0
myd8880	5.56457147224187e-08	-0.765668736614259	0.024	0.122	0.00240372793886432	Glut_0_0
rybpa49	5.66515432938536e-08	0.278657572224885	0.338	0.167	0.00244717671566459	Glut_0_0
rps1976	5.81963324881734e-08	-0.439649033939382	0.94	0.918	0.00251390697449163	Glut_0_0
zgc:7705656	5.89608084922905e-08	0.322273366613081	0.365	0.179	0.00254693004444147	Glut_0_0
sept5a65	5.96350142943947e-08	0.2650702106077	0.312	0.148	0.00257605371247497	Glut_0_0
ephx46	6.07407024261793e-08	0.345285925178887	0.157	0.04	0.00262381612270367	Glut_0_0
necap172	6.20080015363612e-08	0.378971570536464	0.42	0.206	0.00267855964236619	Glut_0_0
pebp1 (1 of many)55	6.24141023847811e-08	0.314334778494294	0.481	0.267	0.00269610198071539	Glut_0_0
plppr149	6.69439480706399e-08	0.446325156989336	0.295	0.137	0.00289177772480743	Glut_0_0
cfap3649	7.10916142100432e-08	0.269781946645082	0.244	0.113	0.00307094445903124	Glut_0_0
dusp19b13	7.15272408735291e-08	0.335902738021927	0.188	0.071	0.00308976222401384	Glut_0_0
mrps3449	7.20478982249624e-08	0.342525420254366	0.256	0.106	0.0031122530596237	Glut_0_0
atp5f1d59	7.55856859173381e-08	0.333157032306016	0.57	0.343	0.00326507487457125	Glut_0_0
PCDH1063	7.75053580565999e-08	0.454708812713542	0.271	0.108	0.00334799895197095	Glut_0_0
rbx147	7.77144895217313e-08	0.250604766982606	0.486	0.291	0.00335703280387023	Glut_0_0
actr124	8.13470144129858e-08	0.343419030851343	0.232	0.095	0.00351394698159775	Glut_0_0
ENSAMXG0000001880951	8.59426146293307e-08	0.374698454798093	0.372	0.182	0.0037124631241432	Glut_0_0
brinp164	8.69462696466473e-08	0.421137099629601	0.307	0.141	0.00375581800992622	Glut_0_0
lhx56	8.9400201018246e-08	0.406785840788103	0.109	0.02	0.00386182048338517	Glut_0_0
ENSAMXG0000001393720	9.09793683858528e-08	0.342587521956353	0.138	0.046	0.00393003577616368	Glut_0_0
yjefn374	9.36778651583581e-08	0.287340398492995	0.435	0.207	0.0040466027412456	Glut_0_0
myrip10	9.51047115490779e-08	0.336828961854497	0.118	0.026	0.00410823822478552	Glut_0_0
ENSAMXG0000000856524	9.56029155158431e-08	0.421360957889684	0.155	0.049	0.00412975914153787	Glut_0_0
ENSAMXG0000000011181	9.68420032020142e-08	-0.93086531876711	0.072	0.183	0.00418328401231741	Glut_0_0
sccpdhb47	9.75129431565704e-08	0.305326766132761	0.319	0.145	0.00421226660553437	Glut_0_0
si:dkey-92j12.671	1.00727341760289e-07	0.303356810257835	0.292	0.134	0.00435111898201921	Glut_0_0
ENSAMXG0000001570026	1.08215319113675e-07	0.254100245780677	0.213	0.08	0.00467457713975344	Glut_0_0
plk371	1.15650527238727e-07	0.431261037334327	0.287	0.138	0.00499575582513129	Glut_0_0
dnajc669	1.15968042263172e-07	0.357799606397583	0.362	0.171	0.00500947152164225	Glut_0_0
zmp:000000071117	1.20671091246083e-07	0.306923703645025	0.167	0.059	0.00521262912855703	Glut_0_0
rnf1354	1.21919305056391e-07	0.266618407305623	0.522	0.326	0.00526654822052092	Glut_0_0
si:dkeyp-117h8.219	1.220531208222e-07	0.328734316066644	0.213	0.084	0.00527232866015656	Glut_0_0
ENSAMXG0000002078557	1.2543331122611e-07	0.325427511032934	0.353	0.188	0.00541834274503429	Glut_0_0
ndufa1257	1.35110351999512e-07	0.360397505574908	0.604	0.37	0.00583636187532292	Glut_0_0
snapin47	1.36113034375598e-07	0.325042613387226	0.304	0.142	0.00587967474592272	Glut_0_0
ENSAMXG0000002090018	1.42101670683132e-07	0.378511005079825	0.198	0.079	0.00613836586849925	Glut_0_0
eno1b67	1.48522950045682e-07	0.31870021788218	0.333	0.165	0.00641574587312334	Glut_0_0
ptprk19	1.52019856242851e-07	0.361714245062044	0.133	0.039	0.00656680173012244	Glut_0_0
spryd7a61	1.55716293009244e-07	0.255428697358669	0.51	0.303	0.00672647670912033	Glut_0_0
cadpsb59	1.5698892904302e-07	0.361500722878691	0.336	0.153	0.00678145076787132	Glut_0_0
prdx251	1.62799991788871e-07	0.348308713073608	0.514	0.299	0.00703247124530388	Glut_0_0
NAP1L156	1.63825949745956e-07	0.301112468366414	0.514	0.299	0.00707678955117607	Glut_0_0
plekhb261	1.65465248164598e-07	0.315018926131315	0.35	0.18	0.00714760232496613	Glut_0_0
ENSAMXG0000000947014	1.69649937805687e-07	0.430795116848887	0.179	0.06	0.00732836836339228	Glut_0_0
lrrc4ba61	1.69932693371542e-07	0.279662794446391	0.292	0.128	0.0073405825555705	Glut_0_0
cops946	1.77822579205576e-07	0.32917863626904	0.428	0.22	0.00768140195394328	Glut_0_0
mut41	1.81746443394022e-07	0.264318306392351	0.266	0.113	0.00785090111529156	Glut_0_0
atp5pd52	1.97617028753018e-07	0.270950217565842	0.536	0.322	0.00853646279104412	Glut_0_0
pfn2l50	2.03580038089664e-07	0.362445473634209	0.597	0.381	0.0087940469053592	Glut_0_0
actr1048	2.10910781073546e-07	0.300112106940516	0.302	0.143	0.00911071301003398	Glut_0_0
dctn543	2.12702931169573e-07	0.30560478461553	0.391	0.21	0.00918812851773202	Glut_0_0
reep556	2.13637378355577e-07	0.308526277408126	0.609	0.382	0.00922849383282584	Glut_0_0
pfn244	2.16705807184335e-07	0.313165217136728	0.258	0.11	0.00936104075294174	Glut_0_0
stk38l5	2.18597402899127e-07	0.324594320731445	0.128	0.039	0.00944275201303359	Glut_0_0
bckdhb51	2.20305704893116e-07	0.259706667005459	0.302	0.15	0.00951654553426792	Glut_0_0
ENSAMXG0000000558321	2.28951014258341e-07	0.282405925848782	0.232	0.093	0.00988999696291754	Glut_0_0
PAIP2B54	2.44402726921849e-07	0.253558014839554	0.5	0.3	0.0105574645948431	Glut_0_0
prr12b18	2.46682695376601e-07	0.285867699883035	0.208	0.083	0.010655952392183	Glut_0_0
ndufv254	2.60013530158129e-07	0.291125192558608	0.442	0.241	0.0112318044622407	Glut_0_0
ENSAMXG000000286457	2.72311117105179e-07	0.337222707115798	0.13	0.057	0.0117630233255924	Glut_0_0
pim164	2.72757049089374e-07	0.349430453825121	0.408	0.217	0.0117822862495137	Glut_0_0
si:ch73-127m5.179	2.82939539827116e-07	0.300557215359439	0.355	0.178	0.0122221393019119	Glut_0_0
ENSAMXG0000001763743	3.17529053647797e-07	0.26273294312031	0.331	0.173	0.0137163025304239	Glut_0_0
si:ch211-284b7.315	3.20558447460873e-07	0.26754412564095	0.208	0.095	0.0138471632549673	Glut_0_0
cdh1126	3.25308499042774e-07	0.390216155464228	0.181	0.053	0.0140523512331507	Glut_0_0
ENSAMXG0000001328562	3.28840147578858e-07	0.255676328032901	0.413	0.227	0.0142049078549639	Glut_0_0
DDIT4L62	3.33821535043569e-07	0.348420576505067	0.246	0.1	0.014420088849277	Glut_0_0
rpia12	3.43624157761438e-07	0.296578130718296	0.169	0.064	0.0148435327428208	Glut_0_0
ENSAMXG0000001695152	3.70773058174711e-07	0.276430777166304	0.548	0.337	0.016016283793973	Glut_0_0
ptges3b19	3.77498398294465e-07	0.274126275569996	0.215	0.095	0.016306798311126	Glut_0_0
fkbp1b25	3.83079263393562e-07	0.267884217418667	0.176	0.077	0.0165478749408117	Glut_0_0
sesn118	3.96177630793505e-07	0.337884216818441	0.196	0.094	0.017113685117387	Glut_0_0
ncs1a9	4.24408908837499e-07	0.381384326020232	0.179	0.061	0.0183331916350534	Glut_0_0
add3b91	4.6134554181196e-07	-0.767102676272738	0.094	0.195	0.0199287433696512	Glut_0_0
galr2b8	4.61892332720599e-07	0.407467963363698	0.118	0.028	0.0199523630965317	Glut_0_0
ENSAMXG0000001295915	4.66153914246704e-07	0.257206022261425	0.133	0.046	0.0201364506337149	Glut_0_0
cadm2b73	4.67090600094423e-07	0.387810243063306	0.258	0.121	0.0201769126522788	Glut_0_0
bin1a60	5.00141598139819e-07	0.316365320747053	0.242	0.112	0.0216046166148458	Glut_0_0
ENSAMXG0000001328016	5.12549099594956e-07	0.425881328612062	0.184	0.058	0.0221405834552033	Glut_0_0
eef2b21	5.21976674235681e-07	0.390283877050811	0.22	0.083	0.0225478263969587	Glut_0_0
isca258	5.41050479760406e-07	0.326567982970182	0.37	0.182	0.0233717575742102	Glut_0_0
nat949	5.48594665516895e-07	0.364026536951503	0.336	0.16	0.0236976437663333	Glut_0_0
zgc:17156661	5.75894652842826e-07	0.393329618464463	0.345	0.168	0.0248769213188516	Glut_0_0
ENSAMXG0000000788710	5.87211443604079e-07	0.281965260520501	0.164	0.059	0.0253657727293654	Glut_0_0
glra113	6.1946232105189e-07	0.331960512916589	0.114	0.027	0.0267589138824785	Glut_0_0
march218	6.19549527838893e-07	0.259294480253331	0.22	0.098	0.0267626809540567	Glut_0_0
nova118	6.2370972672857e-07	0.339995178387558	0.159	0.044	0.0269423890654941	Glut_0_0
hprt1l58	6.33325662103504e-07	0.276114070830927	0.278	0.119	0.0273577686258851	Glut_0_0
rxylt115	6.58998092409423e-07	0.342533309050044	0.157	0.056	0.0284667405978098	Glut_0_0
zgc:11085214	6.63452479464698e-07	0.351998249927912	0.114	0.03	0.0286591567554366	Glut_0_0
isoc116	6.73961037580084e-07	0.351541935007362	0.186	0.061	0.0291130949403469	Glut_0_0
pcmt47	6.75370254601878e-07	0.367622149001026	0.329	0.149	0.0291739688880373	Glut_0_0
cox1427	6.94339398703058e-07	0.301421204179858	0.246	0.114	0.029993379005776	Glut_0_0
tomm20b52	7.10113505389426e-07	0.31442120595743	0.401	0.226	0.030674773092307	Glut_0_0
znf53210	7.2379454539563e-07	0.376918996394076	0.181	0.073	0.031265752977455	Glut_0_0
rab33a9	7.34618733227716e-07	0.287448167956035	0.155	0.053	0.0317333254192377	Glut_0_0
cspg5a67	7.53117020780674e-07	0.342514609330455	0.469	0.282	0.0325323959466628	Glut_0_0
kcnip1b61	7.60807888954492e-07	0.324243515846972	0.271	0.125	0.0328646183791672	Glut_0_0
ppic21	7.68726201098973e-07	0.33658601533947	0.179	0.068	0.0332066657088723	Glut_0_0
nrxn1a55	8.0624995120036e-07	0.317210478481435	0.481	0.261	0.0348275791420019	Glut_0_0
ENSAMXG0000000548586	8.10308645741297e-07	-1.04179415842781	0.196	0.298	0.0350029025700868	Glut_0_0
aplp269	8.48012456072088e-07	0.308934054736855	0.604	0.385	0.036631594064946	Glut_0_0
ybx167	8.55989578631816e-07	-0.600177060863638	0.372	0.482	0.0369761818281586	Glut_0_0
ehd320	8.90192796576039e-07	0.330408861853947	0.205	0.087	0.0384536582336952	Glut_0_0
trappc442	9.19914659655697e-07	0.27980389492324	0.225	0.103	0.0397375535531472	Glut_0_0
rpl1779	1.00528981574257e-06	-0.554507459248948	0.841	0.801	0.0434255041706317	Glut_0_0
psmd842	1.00700071524462e-06	0.257000825812928	0.432	0.265	0.0434994098964218	Glut_0_0
slc48a1b17	1.01896075099788e-06	0.334407027908748	0.184	0.065	0.0440160475608556	Glut_0_0
nlgn4b20	1.09533247986433e-06	0.284332937023751	0.145	0.041	0.0473150771326997	Glut_0_0
PSMC140	1.10916798295476e-06	0.28894008829063	0.217	0.103	0.0479127293596967	Glut_0_0
nrxn3a89	1.13849435042971e-06	-0.534787334168735	0.065	0.158	0.049179540455512	Glut_0_0
ENSAMXG0000001209665	1.16633581113106e-06	0.266417770999742	0.266	0.128	0.0503822080334284	Glut_0_0
mrgbp12	1.17177215842641e-06	0.250111378064882	0.135	0.056	0.0506170419275457	Glut_0_0
HADHB52	1.18069693351284e-06	0.265814128066037	0.406	0.207	0.051002565436954	Glut_0_0
atp6v0a1b65	1.23696045514179e-06	0.347755955511153	0.249	0.11	0.0534329807807597	Glut_0_0
ENSAMXG0000002748862	1.2465014655961e-06	0.289617561660757	0.232	0.12	0.0538451238093547	Glut_0_0
ENSAMXG0000001962711	1.29253777696641e-06	0.301768120831734	0.167	0.074	0.0558337543516182	Glut_0_0
ENSAMXG0000001579819	1.33370644566896e-06	0.345995036605686	0.181	0.073	0.0576121173335619	Glut_0_0
mrps1047	1.37290193115174e-06	0.327143889000621	0.242	0.1	0.0593052447199617	Glut_0_0
laptm4a56	1.43944964404821e-06	0.282691946899738	0.831	0.581	0.0621799062739506	Glut_0_0
sumo3a51	1.45844517048484e-06	0.262063336635602	0.664	0.446	0.0630004560294335	Glut_0_0
sfxn322	1.66070025519442e-06	0.263551288746855	0.217	0.096	0.0717372689236335	Glut_0_0
syt5b7	1.78558769306131e-06	0.406350003335075	0.118	0.04	0.0771320315771696	Glut_0_0
ndufa9a55	1.81414638014944e-06	0.260230705647866	0.343	0.178	0.0783656811833155	Glut_0_0
rgs7bpb28	1.99035070292261e-06	0.385223007012282	0.242	0.088	0.0859771793141481	Glut_0_0
rplp187	2.17180045344061e-06	-0.639549473592881	0.925	0.902	0.0938152641872742	Glut_0_0
mapk917	2.25415289103295e-06	0.262363343844102	0.145	0.064	0.0973726424339501	Glut_0_0
ACYP155	2.28596193312732e-06	0.374730444469122	0.237	0.103	0.0987466976253009	Glut_0_0
apoeb95	2.39370835528629e-06	-2.16400140899364	0.039	0.117	0.103401019823302	Glut_0_0
mrpl357	2.44816018400143e-06	0.283323694781692	0.157	0.061	0.10575317546831	Glut_0_0
tln179	2.44945304203423e-06	-0.618176962262747	0.063	0.154	0.105809023056753	Glut_0_0
gabrg214	2.60902610556182e-06	0.266230487222448	0.176	0.064	0.112702100681954	Glut_0_0
ndufa1154	2.9497281918333e-06	0.285228020615288	0.621	0.38	0.127419408702623	Glut_0_0
rps4x80	3.27089089087245e-06	-0.363349543360153	0.872	0.852	0.141292673813017	Glut_0_0
ENSAMXG0000002784269	3.39924707624316e-06	0.343221187861192	0.225	0.104	0.146837275952476	Glut_0_0
ppp3cb13	3.55703971654221e-06	0.282301005765444	0.198	0.092	0.153653444635474	Glut_0_0
inpp4b6	3.62933553546629e-06	0.293224592613996	0.106	0.029	0.156776407125538	Glut_0_0
ica17	3.65689442138667e-06	0.256839877061086	0.174	0.07	0.15796686832064	Glut_0_0
rpl36a79	3.83833224255147e-06	-0.387969357979524	0.932	0.908	0.165804437881496	Glut_0_0
brms1lb8	4.01218399086441e-06	0.298053172344858	0.133	0.038	0.17331431185337	Glut_0_0
ywhabb61	4.16728814454944e-06	0.254356077722335	0.797	0.582	0.180014345980102	Glut_0_0
ATP5F1E45	4.29060128011906e-06	0.323982310745233	0.737	0.523	0.185341103497303	Glut_0_0
cops417	4.32169938500485e-06	0.267000757396987	0.213	0.094	0.186684448334055	Glut_0_0
NARS13	4.41995171199353e-06	0.259729432078255	0.205	0.091	0.190928654102984	Glut_0_0
rpl3985	4.45341456367677e-06	-0.623983867226153	0.867	0.822	0.192374148907145	Glut_0_0
dnajc1558	4.56724840200597e-06	0.418517715282253	0.3	0.128	0.197291429221452	Glut_0_0
ndufb949	4.88073872115785e-06	0.294736325058648	0.3	0.152	0.210833270537856	Glut_0_0
si:ch73-335m24.520	4.9971833097191e-06	0.253441010643988	0.196	0.093	0.215863327429936	Glut_0_0
sqor19	5.08742628726381e-06	0.280687823551673	0.205	0.085	0.219761553330935	Glut_0_0
sulf2b64	5.2592474006273e-06	0.313885743430126	0.263	0.146	0.227183709964897	Glut_0_0
kcnma1a23	5.50559135456868e-06	0.305459527282973	0.22	0.096	0.237825029743303	Glut_0_0
cadm350	5.53646998516231e-06	0.329583772297676	0.237	0.099	0.239158893949056	Glut_0_0
ENSAMXG0000001677150	5.76568558988025e-06	0.357152750730636	0.471	0.251	0.249060320426057	Glut_0_0
rpl1079	5.91789276938739e-06	-0.419419646151699	0.809	0.793	0.255635213959227	Glut_0_0
ip6k2b61	6.54000023966385e-06	0.292791588063281	0.331	0.173	0.282508390352759	Glut_0_0
gpx4b55	6.60629571103629e-06	0.30805351398775	0.558	0.346	0.285372155829634	Glut_0_0
zgc:10084613	6.65055796463907e-06	0.257511595860356	0.152	0.062	0.287284152398514	Glut_0_0
ENSAMXG0000002821514	6.76374217855211e-06	0.258131465075936	0.179	0.072	0.292173370886915	Glut_0_0
baalcb14	7.03624675512775e-06	0.27642554139504	0.171	0.071	0.303944751081253	Glut_0_0
ENSAMXG0000000376514	7.06832727090755e-06	0.275401112595939	0.126	0.048	0.305330533121394	Glut_0_0
ankrd46b61	7.71965306837715e-06	0.321546589048235	0.336	0.164	0.333465853594688	Glut_0_0
ndufa4l51	7.78586633090121e-06	-0.456875919204943	0.263	0.363	0.336326067895939	Glut_0_0
pcsk1nl22	7.94460039808894e-06	0.28318375311023	0.164	0.066	0.343182903396248	Glut_0_0
ndufa162	8.02730497016677e-06	0.269464623368634	0.51	0.314	0.346755492796294	Glut_0_0
wu:fj39g1293	8.55749992831682e-06	-0.820004798799426	0.092	0.15	0.369658324403501	Glut_0_0
chid113	8.60575424951555e-06	0.30048581509882	0.222	0.088	0.371742766316323	Glut_0_0
si:ch211-182d3.115	8.78041353837196e-06	0.395987209045676	0.121	0.039	0.379287523617054	Glut_0_0
enoph18	8.83033364280649e-06	0.254344935298106	0.126	0.043	0.381443922368312	Glut_0_0
atox144	8.96606163457656e-06	0.258680123849618	0.691	0.48	0.387306964428804	Glut_0_0
rsrp152	9.06638864722893e-06	-0.460252514469464	0.411	0.452	0.391640790394348	Glut_0_0
si:ch211-200p22.4.113	9.30093158835273e-06	0.258210532052408	0.193	0.092	0.401772341822073	Glut_0_0
tmx2b26	9.30352074326973e-06	0.306165284709476	0.205	0.088	0.401884185547023	Glut_0_0
fam102bb59	9.52902005123537e-06	0.33348262609255	0.324	0.164	0.411625079153214	Glut_0_0
dclk1a16	9.63200392381784e-06	0.443103633965571	0.143	0.051	0.416073673497159	Glut_0_0
sez6l218	9.84099784452828e-06	0.297217787771308	0.135	0.047	0.425101583890088	Glut_0_0
march7.121	1.05294003475219e-05	0.319749001699249	0.215	0.093	0.454838506811904	Glut_0_0
polr2j38	1.06509250518673e-05	0.278766015570797	0.324	0.175	0.46008800946551	Glut_0_0
pet10044	1.11430521392319e-05	0.255635199776502	0.362	0.209	0.4813464232584	Glut_0_0
fscn1a65	1.24701229615963e-05	0.285211371357914	0.471	0.277	0.538671901572077	Glut_0_0
zgc:6587320	1.33418101216676e-05	0.289684685591309	0.22	0.095	0.576326171825676	Glut_0_0
fam19a1a12	1.34084544103217e-05	0.330160775668263	0.114	0.051	0.579205005162667	Glut_0_0
kif3cb15	1.37847268697194e-05	0.254597957055873	0.2	0.092	0.595458846591267	Glut_0_0
zgc:17177280	1.41672316865935e-05	-0.55683048595241	0.877	0.841	0.611981907165781	Glut_0_0
SEMA6A19	1.45749102325022e-05	0.275636784410001	0.133	0.047	0.629592397313398	Glut_0_0
sdhb63	1.50783537931117e-05	0.288165299612645	0.377	0.207	0.651339648801045	Glut_0_0
iffo1a15	1.54654616086928e-05	0.303765010628993	0.143	0.056	0.668061545110702	Glut_0_0
si:ch73-389b16.210	1.58449330656022e-05	0.334287517975492	0.116	0.042	0.68445357363482	Glut_0_0
olfm1a66	1.65238412417585e-05	0.294582443162189	0.307	0.159	0.713780370120241	Glut_0_0
denr52	1.82476162349102e-05	0.280027976504626	0.329	0.183	0.788242278499416	Glut_0_0
mrpl4310	1.83590650982322e-05	0.28685596943142	0.159	0.067	0.793056535048336	Glut_0_0
ENSAMXG0000000100317	1.86745085479351e-05	0.274952715938744	0.152	0.06	0.806682745745153	Glut_0_0
cbln187	1.88240128662454e-05	0.462896991899977	0.237	0.111	0.813140883783202	Glut_0_0
ENSAMXG0000000124531	1.9320031584626e-05	0.256984425593904	0.326	0.168	0.834567404361089	Glut_0_0
rae139	1.93764454301505e-05	0.270160326424488	0.229	0.114	0.837004313246211	Glut_0_0
ENSAMXG0000000028311	2.0539460549376e-05	0.302822737398796	0.169	0.073	0.887243077351393	Glut_0_0
ppp1r1147	2.06946952690154e-05	0.255259287215965	0.285	0.152	0.89394875153566	Glut_0_0
msna77	2.43712755141114e-05	-0.548117810445078	0.041	0.105	1	Glut_0_0
dyrk1b14	2.45520983462354e-05	0.287934995083122	0.14	0.065	1	Glut_0_0
ENSAMXG0000001278945	2.52327625294333e-05	0.255348477137365	0.35	0.201	1	Glut_0_0
rnf150b11	2.87769772816371e-05	0.29248528956182	0.157	0.077	1	Glut_0_0
zgc:10167945	2.95548785777106e-05	0.260347655871681	0.229	0.104	1	Glut_0_0
ENSAMXG0000001573912	3.10574398263417e-05	0.33493026959003	0.128	0.044	1	Glut_0_0
necab369	3.22579886893846e-05	0.257359215196484	0.309	0.148	1	Glut_0_0
nfkbie90	3.74115838840992e-05	-0.693616407473414	0.063	0.126	1	Glut_0_0
isca156	3.82533264273301e-05	0.300802820940398	0.357	0.186	1	Glut_0_0
ENSAMXG0000001555355	3.94712847976385e-05	0.275241067734151	0.338	0.182	1	Glut_0_0
mea116	4.03715567489139e-05	0.292878709084388	0.196	0.079	1	Glut_0_0
ruvbl26	4.08962541383829e-05	0.274341379291892	0.121	0.048	1	Glut_0_0
ENSAMXG0000001298575	4.09574068951834e-05	-0.649454412214748	0.819	0.799	1	Glut_0_0
cst14a.147	4.42653628941048e-05	0.340900282107594	0.239	0.107	1	Glut_0_0
scg2b21	4.62516746233653e-05	0.308081311306538	0.176	0.073	1	Glut_0_0
NFE2L121	4.6686499380522e-05	0.272626718910231	0.191	0.078	1	Glut_0_0
cbx1b8	4.87250637108467e-05	0.283077834544996	0.128	0.047	1	Glut_0_0
scamp318	4.88896947268826e-05	0.277908447461099	0.186	0.095	1	Glut_0_0
apoc195	4.96086368972657e-05	-2.42993163244157	0.063	0.134	1	Glut_0_0
kif1ab59	4.97947475902992e-05	0.294837815223281	0.28	0.144	1	Glut_0_0
cxxc5a10	5.03274176642729e-05	0.264099029531595	0.159	0.061	1	Glut_0_0
zgc:11205215	5.17525335641818e-05	0.253315168828525	0.174	0.075	1	Glut_0_0
jagn1a75	5.21271819611022e-05	0.294086684506793	0.382	0.214	1	Glut_0_0
nlgn2a26	5.60461577996454e-05	0.339947427820943	0.171	0.074	1	Glut_0_0
RPL27A81	5.90941257404618e-05	-0.511905459021865	0.843	0.807	1	Glut_0_0
RPL22 (1 of many)81	5.95289769737891e-05	-0.511794087921054	0.49	0.482	1	Glut_0_0
myca19	5.99685523893095e-05	0.447438601778107	0.203	0.091	1	Glut_0_0
ENSAMXG000000092623	6.22416797311269e-05	0.264208023758186	0.138	0.055	1	Glut_0_0
SLC24A227	6.27630224421132e-05	0.361561886583981	0.203	0.096	1	Glut_0_0
rpl2380	6.28692179750814e-05	-0.504175612903996	0.816	0.788	1	Glut_0_0
cers4b25	6.50048650769052e-05	0.331964367161239	0.203	0.079	1	Glut_0_0
vat1l73	6.71933292155347e-05	0.344382370840921	0.307	0.14	1	Glut_0_0
aasdhppt8	6.9755869536035e-05	0.262836569814206	0.14	0.059	1	Glut_0_0
rps2980	6.97633253233339e-05	-0.564690250439101	0.761	0.735	1	Glut_0_0
tpt171	7.46460592450315e-05	-0.466319788962997	0.853	0.833	1	Glut_0_0
si:dkey-40m6.822	7.70001181415262e-05	0.256612955152371	0.167	0.074	1	Glut_0_0
lamp156	7.9276108778356e-05	0.29638419858488	0.478	0.275	1	Glut_0_0
bmf28	8.02200771664633e-05	0.251102720208401	0.133	0.066	1	Glut_0_0
sqstm191	8.03250123295616e-05	-1.17782973224316	0.191	0.272	1	Glut_0_0
oprd1a79	8.03514383518183e-05	0.325716319439271	0.237	0.12	1	Glut_0_0
mych93	8.78118119490664e-05	-1.18054922444919	0.056	0.12	1	Glut_0_0
atf4a60	8.84109029516993e-05	-0.48935780391772	0.594	0.638	1	Glut_0_0
rplp267	9.58468738475347e-05	-0.368018296527082	0.853	0.834	1	Glut_0_0
ENSAMXG0000001129761	9.6807413971349e-05	-0.492717480231896	0.43	0.48	1	Glut_0_0
galnt1712	0.000101834724123895	0.302486680302234	0.104	0.033	1	Glut_0_0
immt13	0.000106649497136463	0.270373701016806	0.133	0.062	1	Glut_0_0
ENSAMXG0000001444567	0.000113426427614923	-0.401730182256919	0.848	0.795	1	Glut_0_0
ENSAMXG0000001532671	0.000117637146515715	-0.554019098692069	0.128	0.184	1	Glut_0_0
cnih226	0.000118970593549511	0.268969047906146	0.15	0.07	1	Glut_0_0
hspa4l18	0.000145465883096082	0.27620212609675	0.159	0.068	1	Glut_0_0
pts12	0.000150662523237575	0.289196025362224	0.147	0.06	1	Glut_0_0
mrps153	0.000153945155903634	0.274655819890785	0.114	0.041	1	Glut_0_0
CBX422	0.000156149401632817	0.255549240003462	0.15	0.077	1	Glut_0_0
sdc486	0.000168680050471998	-1.01286035677462	0.077	0.15	1	Glut_0_0
ENSAMXG0000000962015	0.000174001585134999	0.307490950440759	0.114	0.039	1	Glut_0_0
eny237	0.000175214924200252	0.2886273099482	0.36	0.185	1	Glut_0_0
dusp192	0.000177221786242454	-0.964268124300549	0.094	0.164	1	Glut_0_0
rps1485	0.0001772818549107	-0.534409875596781	0.792	0.75	1	Glut_0_0
rps1373	0.00017968570394431	-0.451489067847036	0.867	0.856	1	Glut_0_0
ENSAMXG000000184038	0.000193372097498051	0.265380061980483	0.116	0.042	1	Glut_0_0
rps1880	0.000197794335556152	-0.549909987162433	0.87	0.867	1	Glut_0_0
rpl5a72	0.00023870909385194	-0.698817707960199	0.437	0.473	1	Glut_0_0
rpl982	0.000240573791279018	-0.446165118823229	0.836	0.807	1	Glut_0_0
sdf2l151	0.000243052258816989	0.285446068666638	0.234	0.124	1	Glut_0_0
gpx1b52	0.000255426944660306	0.334795392519525	0.292	0.131	1	Glut_0_0
tusc2a14	0.000258457200589542	0.256517074963983	0.186	0.077	1	Glut_0_0
rpl1480	0.000284692062910013	-0.477360940233367	0.836	0.834	1	Glut_0_0
prdx346	0.000286847582225665	0.273992947567717	0.324	0.176	1	Glut_0_0
atl114	0.000322106480451924	0.338728114898715	0.157	0.072	1	Glut_0_0
rpl1176	0.000350179430762499	-0.49324327373774	0.889	0.852	1	Glut_0_0
tm2d152	0.000378221997869256	0.276404198439639	0.287	0.141	1	Glut_0_0
rpl37.179	0.000386861023137391	-0.586611335177982	0.903	0.849	1	Glut_0_0
mrps2517	0.000407905308711028	0.271304171436308	0.2	0.098	1	Glut_0_0
ndufb745	0.000416503163328938	0.252869238476554	0.527	0.344	1	Glut_0_0
rps2881	0.000425763601656761	-0.463632907707219	0.795	0.771	1	Glut_0_0
tprkb11	0.00045436037301321	0.30314432066664	0.184	0.078	1	Glut_0_0
gad1a86	0.000455263857944329	-0.484654879768526	0.06	0.117	1	Glut_0_0
ENSAMXG0000002880413	0.000465763569175745	0.287347190036756	0.143	0.058	1	Glut_0_0
daglb4	0.000470544425817522	0.26341521969247	0.109	0.034	1	Glut_0_0
sema4ba28	0.000516833052879849	0.253268150882217	0.186	0.079	1	Glut_0_0
rpl774	0.000524991096162439	-0.366221644074739	0.845	0.802	1	Glut_0_0
rpl3583	0.000540393738150799	-0.478343522202847	0.915	0.896	1	Glut_0_0
mif49	0.000543550359596911	0.299177937500753	0.524	0.344	1	Glut_0_0
gjd1a15	0.000653497635933168	0.276569287152147	0.13	0.055	1	Glut_0_0
tac3a8	0.000682551839589036	1.21669916998513	0.109	0.034	1	Glut_0_0
ADGRL313	0.000691685458336054	0.294633203720324	0.171	0.076	1	Glut_0_0
syt7a9	0.000692904828582154	0.256874366713679	0.171	0.081	1	Glut_0_0
gmfb17	0.000714370291283595	0.274085150464085	0.123	0.054	1	Glut_0_0
spina51	0.000751046687440688	0.278360354352217	0.389	0.217	1	Glut_0_0
rps1077	0.000754514705527198	-0.380533706213784	0.761	0.711	1	Glut_0_0
rps982	0.0008304623652774	-0.473399216038616	0.722	0.678	1	Glut_0_0
ENSAMXG0000002028071	0.000960343571373153	-0.417022616325163	0.72	0.681	1	Glut_0_0
rpl2678	0.00107747903523543	-0.467952880527499	0.853	0.815	1	Glut_0_0
ccdc106a11	0.00112623168487068	0.27002086283482	0.157	0.064	1	Glut_0_0
rasgef1ba60	0.00120466246607773	-0.491732110428589	0.06	0.119	1	Glut_0_0
si:ch73-335l21.492	0.00120653419811692	-1.42977497116233	0.159	0.2	1	Glut_0_0
RPS2077	0.00121630281905445	-0.60826488736673	0.891	0.853	1	Glut_0_0
vamp372	0.00131494379789919	-0.450604537186147	0.08	0.138	1	Glut_0_0
iffo1b18	0.00134826817567317	0.264224482323835	0.152	0.071	1	Glut_0_0
rps8a76	0.00135278738534034	-0.39570587491441	0.833	0.79	1	Glut_0_0
cyb5r117	0.0013538331656549	0.272030338718482	0.184	0.08	1	Glut_0_0
rps1574	0.00137951001985591	-0.390510818102658	0.865	0.837	1	Glut_0_0
trib354	0.00138018199495856	-0.515930496395606	0.063	0.112	1	Glut_0_0
ENSAMXG0000000786723	0.00146222223933281	0.253267874687605	0.181	0.079	1	Glut_0_0
dnajc24	0.00162292021414771	0.280833677762034	0.109	0.052	1	Glut_0_0
hlfb76	0.00173542353475402	-0.482737570784899	0.092	0.15	1	Glut_0_0
ENSAMXG0000002876347	0.00174356010944628	0.272686060633672	0.309	0.194	1	Glut_0_0
ENSAMXG0000001985269	0.00180523739312725	-0.721989220185549	0.531	0.528	1	Glut_0_0
cand112	0.00181240259800293	0.283282255482695	0.159	0.068	1	Glut_0_0
ENSAMXG0000000714172	0.00183747222586121	-0.360115631702942	0.171	0.221	1	Glut_0_0
ENSAMXG0000001115676	0.00185772254419581	-0.767678879283489	0.44	0.465	1	Glut_0_0
uba5269	0.00186418608464692	-0.346361975618665	0.734	0.656	1	Glut_0_0
rpl3070	0.00195198838617421	-0.3343989269712	0.848	0.788	1	Glut_0_0
ctsa73	0.00202851369333396	-0.437305436943995	0.128	0.154	1	Glut_0_0
znf34616	0.00206522626483092	0.291652942258752	0.196	0.095	1	Glut_0_0
rpl2986	0.00210347510731706	-0.554925268954488	0.8	0.744	1	Glut_0_0
cdc4272	0.0021124720879806	-0.702523218799566	0.22	0.313	1	Glut_0_0
rps2581	0.00213518180665614	-0.403293988628668	0.809	0.77	1	Glut_0_0
ngb78	0.00213655028999476	0.281931976396389	0.2	0.116	1	Glut_0_0
rps27a62	0.00237511677834546	-0.267082584005423	0.918	0.914	1	Glut_0_0
nr4a366	0.00253443464970072	-0.613888959311349	0.196	0.28	1	Glut_0_0
rpl1874	0.00257431567716604	-0.442063442827103	0.879	0.861	1	Glut_0_0
rps378	0.00263463168696581	-0.424905192686571	0.802	0.753	1	Glut_0_0
zgc:11205617	0.00264405897708431	0.268955382983747	0.174	0.079	1	Glut_0_0
etv5a53	0.00279595150033015	-0.465490870965784	0.046	0.105	1	Glut_0_0
rplp2l81	0.00280801622276945	-0.49756632305122	0.891	0.848	1	Glut_0_0
rps680	0.00285299371532443	-0.533716684863627	0.814	0.776	1	Glut_0_0
cyr6182	0.0031010741767657	-0.597367982710929	0.058	0.104	1	Glut_0_0
rpl2866	0.00331526648531076	-0.332999971673292	0.894	0.839	1	Glut_0_0
s100b91	0.00343536252381054	-2.06604778184149	0.097	0.137	1	Glut_0_0
itm2cb83	0.00365583554880685	-0.372977048082845	0.693	0.507	1	Glut_0_0
rpl3679	0.00372035294407801	-0.366843929478486	0.889	0.865	1	Glut_0_0
abracl72	0.00374344006564896	-0.516233792705036	0.06	0.108	1	Glut_0_0
ccnl1a62	0.00444850756607591	-0.445163339596209	0.217	0.287	1	Glut_0_0
ENSAMXG0000001883656	0.00466469120970201	0.272649902130706	0.258	0.137	1	Glut_0_0
rpl1278	0.0055601512948376	-0.541314893961017	0.734	0.698	1	Glut_0_0
slc1a2b93	0.0062622170438751	-1.57464336815849	0.106	0.146	1	Glut_0_0
atp1a1b79	0.00658863997906441	-0.743181148929418	0.087	0.121	1	Glut_0_0
slc35a114	0.00670964725131457	0.279865474005354	0.126	0.053	1	Glut_0_0
nfe2l2a64	0.00682436726637879	-0.480544059995875	0.056	0.112	1	Glut_0_0
rpl10a77	0.00717693647718794	-0.387746883229627	0.763	0.741	1	Glut_0_0
vopp112	0.00719761472159762	0.254909994869424	0.126	0.062	1	Glut_0_0
ewsr1b59	0.00756738450382276	-0.336710182638323	0.068	0.115	1	Glut_0_0
ENSAMXG0000001582778	0.00841953407162781	-0.433197640302028	0.71	0.67	1	Glut_0_0
dctn1b8	0.00910756046886349	0.258444022085597	0.121	0.043	1	Glut_0_0
mef2aa52	0.0104721272577769	-0.327169471823213	0.077	0.116	1	Glut_0_0
ctsc76	0.010571593600645	-0.593831304968703	0.087	0.139	1	Glut_0_0
clu69	0.0108745213530952	0.28933313907544	0.275	0.159	1	Glut_0_0
ENSAMXG0000000929575	0.0112124438284926	-0.329279332486584	0.725	0.692	1	Glut_0_0
si:dkey-159f12.278	0.0117946182190586	-0.362883701107953	0.79	0.746	1	Glut_0_0
eif4a1a52	0.0121438313054461	-0.353912890857182	0.543	0.539	1	Glut_0_0
rpl7a79	0.0122737241112408	-0.374102498320147	0.867	0.81	1	Glut_0_0
rps1668	0.0126352587429468	-0.315194769097774	0.674	0.639	1	Glut_0_0
kcnc1b4	0.0133341618621973	0.269912200029982	0.118	0.038	1	Glut_0_0
ddx2168	0.0136773978986189	-0.435911300536339	0.07	0.122	1	Glut_0_0
faub71	0.0154275407429271	-0.290561458543326	0.896	0.843	1	Glut_0_0
creg170	0.0156178023882657	-0.306059927090298	0.094	0.137	1	Glut_0_0
ENSAMXG0000000791755	0.0159006439123161	-0.34158462727938	0.123	0.162	1	Glut_0_0
prdx563	0.0160604095728489	-0.392298422145966	0.37	0.29	1	Glut_0_0
rpl18a64	0.0161671274495056	-0.279641788066496	0.918	0.861	1	Glut_0_0
egr175	0.017248777535465	-0.455188377964601	0.35	0.36	1	Glut_0_0
sdc229	0.0205423913460046	0.277624593574598	0.162	0.093	1	Glut_0_0
rpl1580	0.024351989869272	-0.408532789317773	0.746	0.703	1	Glut_0_0
rpl2473	0.0244456705677348	-0.402581087926126	0.862	0.839	1	Glut_0_0
eef1db53	0.0263783445329107	-0.325201217132238	0.14	0.178	1	Glut_0_0
rpl2173	0.0278144907389668	-0.361788893683055	0.874	0.83	1	Glut_0_0
rps2380	0.0287062909755329	-0.479169703688669	0.754	0.714	1	Glut_0_0
ENSAMXG0000000190882	0.0320868330671564	-0.381327665767848	0.819	0.753	1	Glut_0_0
rpl35a85	0.0378007853174563	-0.498620802269762	0.7	0.662	1	Glut_0_0
rpl3175	0.0382420673191134	-0.327011544409788	0.857	0.822	1	Glut_0_0
prdx191	0.0382454764944557	-1.17101874100932	0.442	0.322	1	Glut_0_0
scpep186	0.0404753330535632	-0.399442964038862	0.082	0.101	1	Glut_0_0
rps2474	0.0417867880632304	-0.343410023938044	0.923	0.885	1	Glut_0_0
tnfaip391	0.0423592133988549	-0.5428898837662	0.077	0.133	1	Glut_0_0
ENSAMXG0000001215072	0.0433635207576657	-0.361915662651792	0.099	0.13	1	Glut_0_0
rpl23a79	0.0454571004861223	-0.424301870600516	0.72	0.674	1	Glut_0_0
rpl681	0.04854989445889	-0.415415405679748	0.819	0.782	1	Glut_0_0
lancl223	0.0514428846908449	-0.359075322950633	0.121	0.085	1	Glut_0_0
ets267	0.051782543653916	-0.465089866367149	0.273	0.264	1	Glut_0_0
tmsb4x75	0.0521964226102161	-0.258492627634146	0.592	0.469	1	Glut_0_0
ostm128	0.0526877111448647	-0.282009824017909	0.072	0.101	1	Glut_0_0
rpsa81	0.0539236075082095	-0.406021309102631	0.848	0.787	1	Glut_0_0
trim3619	0.0596835200426373	-0.324759996678931	0.13	0.088	1	Glut_0_0
nfkbiab77	0.0623902475492447	-0.353487281914431	0.196	0.211	1	Glut_0_0
ENSAMXG0000000837361	0.0635375569439649	-0.302077487438437	0.181	0.191	1	Glut_0_0
ENSAMXG0000001308560	0.064790526630341	-0.394135032851747	0.118	0.154	1	Glut_0_0
rps580	0.0829387591414179	-0.440931135455499	0.826	0.776	1	Glut_0_0
ppt169	0.0848760627906705	-0.422636169896782	0.242	0.243	1	Glut_0_0
galn93	0.0934351803940696	-1.69187290154195	0.145	0.105	1	Glut_0_0
rps2203	0.101058464383165	-0.428561692126842	0.872	0.815	1	Glut_0_0
rpl868	0.12227628974038	-0.318261904819367	0.481	0.442	1	Glut_0_0
rpl13a73	0.123333442549687	-0.356987470517376	0.754	0.717	1	Glut_0_0
RPL3884	0.123651081815266	-0.351148790484702	0.843	0.796	1	Glut_0_0
cd30264	0.12516440716218	-0.289331355593083	0.123	0.148	1	Glut_0_0
rpl1383	0.130969111151372	-0.402866080572148	0.843	0.794	1	Glut_0_0
ENSAMXG0000000263474	0.13618892438669	-0.29832803094872	0.937	0.877	1	Glut_0_0
chgb94	0.136830112880638	-0.658125225830486	0.2	0.155	1	Glut_0_0
glula77	0.148784671241397	-0.294032456205855	0.382	0.286	1	Glut_0_0
rap1b78	0.149790877945155	-0.420790666120127	0.379	0.383	1	Glut_0_0
oxt44	0.155571557674677	-1.51536439053379	0.118	0.081	1	Glut_0_0
si:dkey-42i9.668	0.161110768441011	-0.408606503925164	0.109	0.139	1	Glut_0_0
id182	0.165584412707682	-0.522631083051173	0.162	0.12	1	Glut_0_0
ist149	0.182040890730027	-0.255959234374565	0.118	0.131	1	Glut_0_0
dusp563	0.183160938697876	-0.38072410526085	0.222	0.246	1	Glut_0_0
abr48	0.18645599566999	-0.260857752159065	0.111	0.116	1	Glut_0_0
fabp11a88	0.188790406614768	-0.647759777025201	0.08	0.102	1	Glut_0_0
id2a80	0.189832146246244	-0.388790075961301	0.329	0.291	1	Glut_0_0
ahsa1b64	0.194103641976162	-0.290450274820049	0.384	0.373	1	Glut_0_0
rpl2270	0.194891271922786	-0.288983684293211	0.855	0.816	1	Glut_0_0
fam76b70	0.201137785282253	-0.286819610716688	0.191	0.22	1	Glut_0_0
h1fx71	0.203586143304586	-0.411192977594962	0.316	0.342	1	Glut_0_0
sec23b75	0.217428663587381	-0.408278309114083	0.094	0.127	1	Glut_0_0
hebp286	0.222439195842927	-0.488485696069255	0.101	0.116	1	Glut_0_0
rps1773	0.227992979784478	-0.359850940402215	0.681	0.643	1	Glut_0_0
nsa270	0.237801671674088	-0.282777113629155	0.171	0.182	1	Glut_0_0
rpl2775	0.239708074859635	-0.340779340908513	0.713	0.657	1	Glut_0_0
RACK162	0.241019524380532	-0.252499894259375	0.831	0.758	1	Glut_0_0
rps21102	0.241082108347584	-0.259038085231895	0.886	0.839	1	Glut_0_0
slc20a1b61	0.24691992407456	-0.28976841257703	0.109	0.126	1	Glut_0_0
klf6a74	0.248349717763722	-0.322579539892046	0.292	0.25	1	Glut_0_0
ENSAMXG0000001645196	0.26698727647368	-1.81270186576038	0.205	0.186	1	Glut_0_0
ptp4a2b48	0.26840289678767	-0.291253636412622	0.254	0.244	1	Glut_0_0
ckba86	0.286248711663255	-0.347110532203676	0.099	0.12	1	Glut_0_0
txn83	0.290827597981144	-0.407111498511108	0.111	0.104	1	Glut_0_0
txnrd329	0.310099457379221	-0.33793197202151	0.106	0.094	1	Glut_0_0
rpl3277	0.311313750993198	-0.283644738456885	0.952	0.928	1	Glut_0_0
ube2al56	0.33505769505702	-0.256820182651506	0.278	0.249	1	Glut_0_0
zgc:9202750	0.34951061812166	-0.260809887338508	0.232	0.235	1	Glut_0_0
ENSAMXG0000001356353	0.358367616400441	-0.265411701281013	0.647	0.556	1	Glut_0_0
rps27.167	0.376363241204717	-0.281639112353581	0.915	0.902	1	Glut_0_0
dazap237	0.381720212616881	-0.294292438781683	0.198	0.217	1	Glut_0_0
hikeshi37	0.401835056729759	-0.303066481176585	0.196	0.206	1	Glut_0_0
fosb70	0.406980582174729	-0.33782124654679	0.713	0.574	1	Glut_0_0
alas177	0.407619764602342	-0.504933544275766	0.116	0.125	1	Glut_0_0
csnk1da40	0.426114307733063	-0.250898675733954	0.145	0.144	1	Glut_0_0
slc6a1b84	0.430823966862286	-0.416930057117078	0.171	0.151	1	Glut_0_0
rasl11b76	0.434623329204627	-0.326948156734339	0.143	0.113	1	Glut_0_0
pfkfb368	0.444982083031177	-0.384301378406844	0.15	0.173	1	Glut_0_0
ENSAMXG0000000919368	0.456830903639026	-0.325396041174016	0.155	0.161	1	Glut_0_0
srsf5a47	0.491824918535821	-0.293020852939779	0.089	0.114	1	Glut_0_0
DNAJA468	0.493725611234977	-0.32013960031054	0.816	0.721	1	Glut_0_0
rpl5b65	0.503919669275306	-0.260757693624984	0.382	0.322	1	Glut_0_0
mibp265	0.504981226808503	-0.343580533680831	0.353	0.358	1	Glut_0_0
psap85	0.510468571731818	-0.42199427034411	0.582	0.477	1	Glut_0_0
rpl468	0.512098459487618	-0.32314421917732	0.65	0.595	1	Glut_0_0
hes683	0.555900732384377	-0.31541728448753	0.254	0.221	1	Glut_0_0
PPP3CA80	0.59568198145335	-0.47682351195095	0.196	0.201	1	Glut_0_0
rgs5b82	0.612862454358087	-0.469627651155783	0.171	0.178	1	Glut_0_0
ENSAMXG0000001645995	0.626776674020249	-1.53169018557742	0.394	0.373	1	Glut_0_0
xbp162	0.636849299507195	-0.254153616246122	0.423	0.366	1	Glut_0_0
ccng283	0.656331998317734	-0.455127067019378	0.097	0.127	1	Glut_0_0
alyref47	0.674101105794161	-0.270939451180419	0.159	0.162	1	Glut_0_0
fam107b76	0.705810952933058	-0.308223614871536	0.348	0.323	1	Glut_0_0
epd96	0.713239758157212	-1.96761160599092	0.362	0.307	1	Glut_0_0
sst1.191	0.722475394169484	-2.125692226468	0.193	0.157	1	Glut_0_0
zgc:5667636	0.741828452211533	-0.256883509418341	0.594	0.553	1	Glut_0_0
bhlhe4069	0.767378066043555	-0.275330639488128	0.585	0.525	1	Glut_0_0
fkbp1ab83	0.771282274750165	-0.52204871042389	0.527	0.416	1	Glut_0_0
VMP184	0.803739985417016	-0.421063077975665	0.133	0.117	1	Glut_0_0
zgc:5649382	0.838977409816211	-0.845022614352958	0.531	0.462	1	Glut_0_0
cnp65	0.854835402803237	-0.272992450842888	0.159	0.171	1	Glut_0_0
jdp2b78	0.898684346500535	-0.319138303816463	0.493	0.417	1	Glut_0_0
hbba234	0.911085326332748	-1.01254626832404	0.101	0.086	1	Glut_0_0
ENSAMXG0000001644494	0.921505114112032	-1.06450551711646	0.114	0.105	1	Glut_0_0
ctsba80	0.92368375230576	-0.496862214863847	0.287	0.265	1	Glut_0_0
prelid3b60	0.92382490826149	-0.269036623657887	0.171	0.161	1	Glut_0_0
slc6a11b21	0.944022943230082	-0.419464731171689	0.128	0.081	1	Glut_0_0
fosl272	0.947139566023884	-0.299932397639142	0.411	0.39	1	Glut_0_0
cpne268	0.951075782283433	-0.320795295177521	0.234	0.223	1	Glut_0_0
spa1787	0.951329424759582	-0.290046965180081	0.193	0.188	1	Glut_0_0
ENSAMXG0000002503759	0.985683062748791	-0.454706295728809	0.205	0.216	1	Glut_0_0
gstp270	0.999876830160182	-0.345451495444453	0.319	0.317	1	Glut_0_0
zic2b17	1.72029931878909e-84	2.85298459777876	0.711	0.035	7.43117696737322e-80	Glut_0_1
otpb9	6.61107052147328e-57	2.53466511316305	0.548	0.029	2.85578413316081e-52	Glut_0_1
zic57	6.31459826521003e-47	2.095061319171	0.411	0.012	2.72771701262278e-42	Glut_0_1
trh7	3.684768716219e-42	3.48556879967455	0.411	0.034	1.59170954234512e-37	Glut_0_1
zic34	6.09099170161856e-31	1.40132323435916	0.289	0.013	2.63112568534817e-26	Glut_0_1
cbln188	1.43597869561722e-30	1.71268986016013	0.508	0.11	6.20299717145771e-26	Glut_0_1
zic47	7.78937551705167e-25	1.43083840054323	0.228	0.014	3.36477654210081e-20	Glut_0_1
marcksl1b77	1.24920141217906e-23	0.631967581720783	0.954	0.682	5.39617534018987e-19	Glut_0_1
rtn1a83	3.09339112033036e-23	0.582967299806428	0.944	0.617	1.3362521622491e-18	Glut_0_1
rtn1b80	6.40231761945605e-21	0.623125381191252	0.838	0.531	2.76560914207643e-16	Glut_0_1
pcsk278	5.58322594738159e-20	0.924196536072045	0.563	0.23	2.41178611249043e-15	Glut_0_1
zgc:15361582	1.03134595703474e-19	0.639809373885082	0.741	0.421	4.45510513060297e-15	Glut_0_1
ldha78	4.28086148286455e-18	0.813603495159687	0.594	0.261	1.849203734753e-13	Glut_0_1
phyhipla76	4.73048976342106e-18	0.732100718054677	0.594	0.28	2.043429663105e-13	Glut_0_1
ywhag281	2.21612357641208e-17	0.579904532150807	0.914	0.598	9.57298901302725e-13	Glut_0_1
CALM270	2.42511386544313e-17	0.433238864035458	0.97	0.784	1.04757643645547e-12	Glut_0_1
ENSAMXG0000002881586	6.967549660372e-17	1.0853013743146	0.452	0.145	3.00977242679089e-12	Glut_0_1
phactr3b77	1.49470968236204e-16	0.994402758545263	0.447	0.168	6.4566974148993e-12	Glut_0_1
onecut14	3.66917469944037e-16	0.938966882371348	0.188	0.024	1.58497339491726e-11	Glut_0_1
gap4386	1.13307288868873e-15	0.722742469914336	0.736	0.418	4.89453495726872e-11	Glut_0_1
scg581	1.87838254808711e-15	0.576773395504084	0.853	0.533	8.11404909297188e-11	Glut_0_1
nrn1a93	4.95147290951532e-15	1.03893056232752	0.376	0.112	2.13888775272333e-10	Glut_0_1
gapdhs79	5.64455375247567e-15	0.488479542557675	0.939	0.711	2.43827788445692e-10	Glut_0_1
rrad80	9.09926270772241e-15	0.906706238281989	0.563	0.246	3.93060851185485e-10	Glut_0_1
caly80	9.18475194458391e-15	0.658125944143199	0.609	0.319	3.96753729750191e-10	Glut_0_1
uchl174	1.80003877350116e-14	0.614240629637925	0.797	0.51	7.77562748989295e-10	Glut_0_1
ENSAMXG000000126467	2.70801595469162e-14	1.54658159876815	0.299	0.079	1.16978165194814e-09	Glut_0_1
rasd176	2.72932695936322e-14	1.01020981332841	0.421	0.178	1.17898736663613e-09	Glut_0_1
stmn1b69	5.57049762524388e-14	0.317573214551216	0.964	0.692	2.4062878591766e-09	Glut_0_1
gng379	6.80165472780581e-14	0.431241882161747	0.843	0.53	2.93811079277028e-09	Glut_0_1
ENSAMXG0000000404280	1.70891693386531e-13	0.781331033285234	0.619	0.345	7.38200847921799e-09	Glut_0_1
cbln2b13	2.34658214956527e-13	1.11329830463762	0.234	0.046	1.01365309114771e-08	Glut_0_1
sim1a4	2.6279850721693e-13	0.603913245000205	0.127	0.006	1.13521071162497e-08	Glut_0_1
pcbd169	2.79837003621081e-13	0.735588784995646	0.472	0.207	1.20881190454198e-08	Glut_0_1
napba84	3.62371333517807e-13	0.517611328725957	0.68	0.407	1.56533544939687e-08	Glut_0_1
ccl4468	6.99354163971763e-13	0.753737849285636	0.35	0.132	3.02100018210882e-08	Glut_0_1
ENSAMXG0000001303214	1.23584951074366e-12	0.660066105766257	0.239	0.061	5.33849913155939e-08	Glut_0_1
stmn470	1.80918053170739e-12	0.457293285576647	0.746	0.504	7.81511714281643e-08	Glut_0_1
adcyap1b91	2.87812290536471e-12	0.962107266094618	0.406	0.172	1.2432627514304e-07	Glut_0_1
zgc:16273091	1.01873273063676e-11	-1.88003659199168	0.046	0.262	4.40061977653163e-07	Glut_0_1
ENSAMXG0000001801971	1.06840505465437e-11	0.516728496870428	0.548	0.304	4.61518931459049e-07	Glut_0_1
ywhah72	2.02981237768343e-11	0.530700022655779	0.645	0.376	8.76818052787912e-07	Glut_0_1
atp6v0ca76	2.21739089844432e-11	0.365779188052271	0.878	0.671	9.57846346400991e-07	Glut_0_1
b2ml93	2.90956826476391e-11	-1.91465108039621	0.543	0.688	1.25684620333007e-06	Glut_0_1
DCLK1 (1 of many)18	3.17887661224037e-11	1.40569933415969	0.203	0.064	1.37317933018947e-06	Glut_0_1
tspan18a69	3.47743902311358e-11	0.740927615311711	0.406	0.159	1.50214933481437e-06	Glut_0_1
qpct77	4.20929946004985e-11	0.59991611309951	0.594	0.333	1.81829108775774e-06	Glut_0_1
atp1a3a80	4.75664186826887e-11	0.47625338785488	0.787	0.483	2.05472658783611e-06	Glut_0_1
galnt1675	5.78463763667937e-11	0.665922855890015	0.391	0.186	2.49878991991639e-06	Glut_0_1
npas4a83	7.5286003912737e-11	0.423329820644255	0.807	0.492	3.2521295110185e-06	Glut_0_1
si:zfos-1324h11.567	2.95291345520251e-10	0.584787571461909	0.305	0.125	1.27557002524383e-05	Glut_0_1
atp6v1g176	4.3752010274556e-10	0.328074767230855	0.797	0.577	1.88995558783e-05	Glut_0_1
rnasekb77	6.74897331532672e-10	0.328671173148819	0.863	0.57	2.91535400302168e-05	Glut_0_1
pcdh1729	7.20471301328137e-10	0.684603435291088	0.264	0.081	3.11221988034716e-05	Glut_0_1
ENSAMXG0000002155167	8.30326488319556e-10	0.463946230053825	0.604	0.35	3.58676133159398e-05	Glut_0_1
MARCKS63	9.83055894254386e-10	0.412936168485336	0.812	0.573	4.24650654641067e-05	Glut_0_1
COX5B72	1.08555893624797e-09	0.387111044963235	0.751	0.553	4.68928893691034e-05	Glut_0_1
zfhx472	1.19026256317394e-09	0.897981235432971	0.33	0.116	5.14157719414248e-05	Glut_0_1
clstn174	1.36999114529304e-09	0.388830227894898	0.787	0.495	5.91795075032234e-05	Glut_0_1
ENSAMXG0000000936773	1.68869572960844e-09	0.569658704308035	0.437	0.229	7.29465894318956e-05	Glut_0_1
elavl278	2.12513336606569e-09	0.648445745039341	0.472	0.22	9.17993860139395e-05	Glut_0_1
adgrb1b82	2.97740294072293e-09	0.612736785549891	0.65	0.347	0.000128614874830409	Glut_0_1
ENSAMXG0000001314871	3.74882861889278e-09	0.425699516521053	0.751	0.574	0.000161938149850311	Glut_0_1
ctsf76	3.87712438645979e-09	0.382170006385259	0.685	0.457	0.000167480142121904	Glut_0_1
hmgb2a85	5.73686683467845e-09	-1.05118009808273	0.076	0.285	0.000247815436657605	Glut_0_1
zfp36l1a88	5.80973414196177e-09	-1.06286713979775	0	0.137	0.000250963085730323	Glut_0_1
add3b92	1.24774458601211e-08	-1.15406821194663	0.02	0.195	0.000538988228819653	Glut_0_1
si:dkey-261i16.583	1.5154183965911e-08	0.428317371881312	0.462	0.244	0.000654615284775458	Glut_0_1
rab3b76	1.57227356508835e-08	0.522312081091963	0.518	0.297	0.000679175011911213	Glut_0_1
si:ch211-214j24.977	1.83178122422665e-08	0.434119233517293	0.492	0.296	0.000791274535429186	Glut_0_1
tmeff1b64	1.91132327026727e-08	0.479677761827669	0.599	0.344	0.000825634313057353	Glut_0_1
eno1b68	2.1375473249007e-08	0.580038982583498	0.365	0.166	0.000923356317937355	Glut_0_1
snapc567	2.13780976803257e-08	0.535418832694571	0.508	0.294	0.000923469685497028	Glut_0_1
nsfa77	2.32957774268522e-08	0.429769055019593	0.589	0.356	0.00100630769750773	Glut_0_1
pfn194	2.48781655645293e-08	-1.59620622111666	0.02	0.19	0.00107466211789097	Glut_0_1
jdp2b79	2.5372308317486e-08	-1.18310880407972	0.264	0.419	0.00109600760239044	Glut_0_1
timp2a66	2.58298740925812e-08	0.495935763068037	0.472	0.271	0.00111577307117723	Glut_0_1
ENSAMXG0000001536993	2.60921722854716e-08	-2.02167080830871	0	0.14	0.00112710356621552	Glut_0_1
atp6ap272	2.88191417080674e-08	0.38619282154853	0.635	0.423	0.00124490046436339	Glut_0_1
cd74a96	3.0632928282115e-08	-3.54585689043946	0.096	0.299	0.00132325060300252	Glut_0_1
efna2b16	3.15892672518026e-08	0.75137026392181	0.203	0.044	0.00136456157747611	Glut_0_1
dkk3a68	3.38607046808941e-08	0.647289749673639	0.33	0.142	0.00146268086010058	Glut_0_1
laptm4a57	3.50666375966029e-08	0.362672349042124	0.797	0.583	0.00151477354426046	Glut_0_1
fam131c10	4.26882653832711e-08	0.698810727382325	0.157	0.037	0.00184400499976116	Glut_0_1
ENSAMXG0000002776994	4.27016994910852e-08	-2.80067332633686	0.041	0.201	0.00184458531291641	Glut_0_1
slc4a2a12	5.01089874226498e-08	0.485609574502269	0.102	0.022	0.0021645579296962	Glut_0_1
atpv0e275	6.45787010887238e-08	0.494441014104176	0.482	0.279	0.0027896061509296	Glut_0_1
stmn380	6.49250777615362e-08	0.486361633599503	0.437	0.237	0.00280456858406508	Glut_0_1
ENSAMXG0000001969372	7.13336320404797e-08	0.38019449545218	0.766	0.526	0.0030813989032526	Glut_0_1
cxxc5a11	7.23420952154586e-08	0.632506801732961	0.208	0.062	0.00312496148702216	Glut_0_1
si:busm1-266f07.297	1.00287735813496e-07	-3.06090431857696	0.041	0.224	0.00433212932393558	Glut_0_1
si:ch211-67f13.894	1.01361685861602e-07	-2.35482478384677	0.015	0.165	0.00437852074416363	Glut_0_1
stmn2a84	1.02425636601555e-07	0.516086699182139	0.619	0.343	0.00442448022427736	Glut_0_1
ptprnb77	1.08151045002871e-07	0.387132430549068	0.482	0.296	0.00467180069098902	Glut_0_1
atp5if1b69	1.25944686210774e-07	0.385798657428474	0.574	0.359	0.00544043261024681	Glut_0_1
ENSAMXG0000001903182	1.44981829680711e-07	0.538936174955558	0.431	0.241	0.00626278009671767	Glut_0_1
zgc:19467868	1.47101689667853e-07	0.477736040478149	0.305	0.157	0.00635435168858223	Glut_0_1
tmem3579	1.74128855280058e-07	0.482574208104971	0.538	0.325	0.00752184416153265	Glut_0_1
rab2a58	1.86808100267213e-07	0.342525315138862	0.635	0.434	0.00806954950724282	Glut_0_1
ndufa1155	2.00214185940512e-07	0.433733063583239	0.569	0.382	0.00864865219007228	Glut_0_1
camk2n268	2.07764785805134e-07	0.574533983044782	0.31	0.163	0.00897481545242437	Glut_0_1
grasp88	2.11928555448145e-07	-1.14023488797231	0.01	0.13	0.00915467780969354	Glut_0_1
ENSAMXG0000001570027	2.2743209449272e-07	0.520913049487339	0.223	0.081	0.00982438418580203	Glut_0_1
baiap2l1a6	2.43768037036854e-07	0.858096040453879	0.152	0.036	0.010530047895881	Glut_0_1
srgn94	2.69507305534367e-07	-1.38613465543463	0.015	0.151	0.011641907077168	Glut_0_1
sypa84	2.73630512689297e-07	0.415153264168237	0.695	0.424	0.0118200172566396	Glut_0_1
rps1285	2.85072392855759e-07	-0.924998196409675	0.645	0.738	0.0123142721541902	Glut_0_1
tuba1c73	3.1363886199626e-07	0.402010988105475	0.645	0.459	0.0135482579216524	Glut_0_1
AP3B270	3.56123008111421e-07	0.417506228366552	0.35	0.193	0.0153834455813891	Glut_0_1
ENSAMXG0000001617679	3.90726783217452e-07	0.700807351107762	0.492	0.25	0.0168782248546443	Glut_0_1
cox1663	3.97810551903038e-07	0.539351489674737	0.294	0.133	0.0171842224105556	Glut_0_1
ngb79	4.08083619396768e-07	0.586004627034621	0.264	0.117	0.0176279881070822	Glut_0_1
cox6c62	4.38231048763403e-07	0.32753474996447	0.924	0.76	0.0189302666134327	Glut_0_1
rab4181	4.59366058935361e-07	0.357141053350102	0.492	0.323	0.0198432356478308	Glut_0_1
map7d2b71	4.64402228245128e-07	0.536665873014136	0.396	0.218	0.0200607830535048	Glut_0_1
ENSAMXG0000001689576	4.693122491862e-07	0.697701907110833	0.431	0.23	0.0202728812280963	Glut_0_1
aldocb71	4.86417900913523e-07	0.272156965554417	0.802	0.634	0.0210117940657614	Glut_0_1
nr4a367	5.34427098422406e-07	-0.989082932952577	0.096	0.28	0.0230856473705527	Glut_0_1
DYNC1I1 (1 of many)73	5.83774405944454e-07	0.372939584045702	0.371	0.203	0.0252173030135826	Glut_0_1
atp1b1b87	6.25438126750625e-07	0.358007141108914	0.619	0.375	0.0270170507612468	Glut_0_1
f3a83	6.39033074995691e-07	-1.20178086233041	0.025	0.121	0.0276043117405889	Glut_0_1
rpia13	7.21419750216328e-07	0.411403271746469	0.157	0.064	0.0311631689500947	Glut_0_1
ENSAMXG0000002024969	7.77432755749625e-07	0.437646113879184	0.701	0.509	0.0335827627501165	Glut_0_1
rgs1393	7.992731781847e-07	-1.37176544345053	0	0.137	0.0345262034780445	Glut_0_1
cox6a169	8.45035447012843e-07	0.328701904784114	0.563	0.412	0.0365029962046138	Glut_0_1
elavl487	8.91746073361769e-07	0.59019578077001	0.416	0.188	0.0385207551310083	Glut_0_1
rgs5b83	9.21363081699439e-07	0.825945495048439	0.371	0.176	0.0398001210401707	Glut_0_1
sqstm192	9.35644848908255e-07	-1.36206790118206	0.112	0.272	0.0404170505382899	Glut_0_1
si:ch211-212k18.791	1.01633530073079e-06	-1.09014079510911	0	0.116	0.0439026359856678	Glut_0_1
atp6v1h86	1.02572967479077e-06	0.441112346148038	0.558	0.366	0.0443084447619369	Glut_0_1
npc283	1.11498827798244e-06	-1.48838033043139	0.183	0.35	0.0481641486440074	Glut_0_1
ppp1r14ba9	1.14333569784571e-06	0.43095914756546	0.162	0.07	0.049388672139841	Glut_0_1
NDUFA1368	1.22413253585486e-06	0.479259959246956	0.635	0.414	0.0528788531513225	Glut_0_1
txnipa89	1.24867269948673e-06	-1.49565409825706	0.036	0.185	0.0539389145997281	Glut_0_1
rnf1355	1.29172261198564e-06	0.468348088364173	0.553	0.328	0.0557985416699437	Glut_0_1
si:ch211-195b15.875	1.36611013920979e-06	0.536950135646037	0.472	0.265	0.0590118596834452	Glut_0_1
jagn1a76	1.38206391663121e-06	0.514767766224898	0.371	0.215	0.0597010150067183	Glut_0_1
nfkbiaa95	1.53317564156159e-06	-1.39191674081758	0.01	0.131	0.0662285881885358	Glut_0_1
hnmt22	1.53813515177046e-06	0.433392621761114	0.193	0.078	0.0664428241510287	Glut_0_1
jpt1b66	1.54201094008439e-06	0.431373001035615	0.574	0.368	0.0666102465788255	Glut_0_1
pgam1a73	1.59186201068712e-06	0.449801424218505	0.487	0.31	0.0687636632756515	Glut_0_1
fabp363	1.67794819356485e-06	0.327919845177396	0.726	0.5	0.0724823281174208	Glut_0_1
ucp282	1.79753245619427e-06	-0.993907783392363	0.036	0.15	0.077648009510224	Glut_0_1
gtf2f2a37	2.14370293661847e-06	0.251334269196224	0.218	0.127	0.0926015357531083	Glut_0_1
grin1b76	2.27418590384279e-06	0.513654934246303	0.452	0.236	0.098238008488297	Glut_0_1
ppdpfb58	2.33582044365868e-06	0.343877146666479	0.761	0.606	0.100900435704724	Glut_0_1
lhfpl368	2.49041876927273e-06	0.551275817088548	0.269	0.136	0.107578619576274	Glut_0_1
map1b77	2.49293761662256e-06	0.484757371727581	0.558	0.326	0.107687426225245	Glut_0_1
ENSAMXG0000001115677	2.61961612491762e-06	-0.978673485927856	0.315	0.465	0.113159557748066	Glut_0_1
RASD1 (1 of many)33	2.957240644367e-06	0.733004487155652	0.203	0.09	0.127743924114721	Glut_0_1
sypb83	3.15065170725457e-06	0.414246053955921	0.558	0.351	0.136098701798275	Glut_0_1
ca10a17	3.25411411969304e-06	0.652148104673726	0.228	0.083	0.14056796762838	Glut_0_1
crabp1a27	3.26601829190085e-06	0.287797516710455	0.198	0.079	0.141082192155241	Glut_0_1
dnajc5aa80	3.28651429252007e-06	0.422928613180591	0.513	0.32	0.141967557893989	Glut_0_1
myca20	3.39249112389096e-06	0.699131630634995	0.208	0.092	0.146545439078718	Glut_0_1
ndufab1a63	3.47474484836549e-06	0.328009114197163	0.513	0.333	0.150098553214844	Glut_0_1
tmem30ab41	3.48521720112858e-06	0.302279280631947	0.279	0.147	0.150550927437151	Glut_0_1
ENSAMXG0000001865169	3.56174881060349e-06	0.485551685735392	0.584	0.411	0.153856863371639	Glut_0_1
inab18	3.99480897112982e-06	0.59102735707312	0.188	0.061	0.172563763125895	Glut_0_1
ENSAMXG0000001677151	4.03530528728685e-06	0.495024023819354	0.396	0.253	0.17431308249493	Glut_0_1
SCD576	4.11481068349391e-06	0.50037508353154	0.371	0.207	0.177747477094886	Glut_0_1
ufc152	4.17091848464357e-06	0.457304459578678	0.289	0.157	0.180171165781148	Glut_0_1
h2afy76	4.25827899770323e-06	0.456231264389372	0.289	0.153	0.183944877863786	Glut_0_1
kif1b76	4.69562123460126e-06	0.371573073203346	0.574	0.382	0.202836750471071	Glut_0_1
tubb280	5.21538700053899e-06	0.653509197230875	0.254	0.104	0.225289072262283	Glut_0_1
tln180	5.22951392580513e-06	-0.698930283227874	0.03	0.154	0.225899313053004	Glut_0_1
ponzr193	5.36101215173533e-06	-0.904528778105736	0.005	0.111	0.231579641918511	Glut_0_1
pfn245	5.67210651972411e-06	0.339019383685598	0.218	0.111	0.245017985332522	Glut_0_1
HSP90AB145	5.77452197262681e-06	0.256670303513627	0.939	0.894	0.24944202565156	Glut_0_1
cxcr4b93	6.04851531138336e-06	-2.27888304899658	0.066	0.209	0.261277715905827	Glut_0_1
pcmtd219	6.28008566376804e-06	0.40978136124046	0.203	0.091	0.271280860417788	Glut_0_1
appb70	6.43428291494571e-06	0.500731811313136	0.477	0.306	0.27794171907691	Glut_0_1
dap1b84	6.83531195252231e-06	-0.865890063134167	0.01	0.118	0.295264970413106	Glut_0_1
nrxn1a56	7.02846759923597e-06	0.376649951429915	0.457	0.263	0.303608714884196	Glut_0_1
gpalpp14	7.31568553287159e-06	0.447506167121923	0.152	0.07	0.316015667963454	Glut_0_1
slc35a115	7.4122372800599e-06	0.397320124616658	0.132	0.053	0.320186413786747	Glut_0_1
ndufc263	7.58735770619452e-06	0.437553538568406	0.533	0.369	0.327751090834485	Glut_0_1
cplx172	8.08355197849726e-06	0.444778994075153	0.264	0.115	0.349185194815146	Glut_0_1
ndufs463	8.10119583669318e-06	0.35654836707047	0.518	0.339	0.349947356557635	Glut_0_1
ptprna83	8.17262120065848e-06	0.406275528760296	0.503	0.335	0.353032718004844	Glut_0_1
AKT124	9.14207331542121e-06	0.471424578865882	0.234	0.088	0.39491014100625	Glut_0_1
eef1a1a76	9.62012552663738e-06	0.367332135325355	0.624	0.436	0.415560562374155	Glut_0_1
brinp165	9.76354120214266e-06	0.5493881905721	0.32	0.142	0.421755689308957	Glut_0_1
pafah1b1b74	9.92703838960834e-06	0.464732256649861	0.523	0.333	0.428818277315912	Glut_0_1
clta70	1.03676179582943e-05	0.383304524511022	0.513	0.359	0.447849992944438	Glut_0_1
parp6b2	1.04189326304812e-05	0.34373860643862	0.107	0.027	0.450066632838898	Glut_0_1
rab3aa22	1.08441251643567e-05	0.375150771607853	0.193	0.088	0.468433674724715	Glut_0_1
rab1514	1.11552298159775e-05	0.288752604022682	0.142	0.066	0.48187246236078	Glut_0_1
rps581	1.12171902615814e-05	-0.589373112569509	0.65	0.777	0.484548967729533	Glut_0_1
ENSAMXG0000002846594	1.20049247522868e-05	-1.47671435005037	0.02	0.147	0.518576734524532	Glut_0_1
plekhb262	1.22619800295584e-05	0.565175712173032	0.365	0.181	0.529680751336836	Glut_0_1
ENSAMXG0000000800162	1.2291982595276e-05	0.31006947851909	0.746	0.557	0.530976772168139	Glut_0_1
si:ch211-117l17.596	1.38173215900322e-05	-1.19696604190346	0	0.102	0.596866840724622	Glut_0_1
ENSAMXG0000002091391	1.4111410677133e-05	-0.830303750445264	0.005	0.111	0.609570607020115	Glut_0_1
cdipt58	1.41464726546136e-05	0.411600192011254	0.35	0.197	0.611085179261345	Glut_0_1
ENSAMXG0000001998281	1.69111166817885e-05	-0.884081793762934	0.046	0.174	0.730509507303218	Glut_0_1
rps2882	1.72611392527596e-05	-0.553934955799587	0.721	0.772	0.745629432301459	Glut_0_1
rnd1b72	1.72745631820649e-05	0.410116011708418	0.355	0.19	0.746209305775655	Glut_0_1
ENSAMXG0000000169458	1.75760016167458e-05	0.431870586461538	0.543	0.392	0.75923054183857	Glut_0_1
anxa13l52	1.79529273721093e-05	0.443329340277974	0.254	0.106	0.775512603693006	Glut_0_1
ENSAMXG0000001867174	1.8499421628957e-05	0.498501118940677	0.457	0.282	0.799119516106057	Glut_0_1
tox352	1.94633866472876e-05	0.513411100036391	0.274	0.14	0.840759913002883	Glut_0_1
nova272	2.00656926388876e-05	0.523555000543113	0.426	0.262	0.866777724922026	Glut_0_1
fundc249	2.05244239765782e-05	0.295571472732821	0.543	0.366	0.886593542516247	Glut_0_1
si:ch211-153j24.375	2.09896513047589e-05	0.589151871792964	0.289	0.145	0.906689967411671	Glut_0_1
dusp288	2.12673135138539e-05	-1.19596530856527	0.086	0.213	0.918684141857948	Glut_0_1
fam49al70	2.21439700153126e-05	0.322476125270455	0.437	0.266	0.956553072751458	Glut_0_1
dnajc1559	2.2552215548137e-05	0.323092934036875	0.223	0.13	0.974188055032872	Glut_0_1
slc32a190	2.31306095045643e-05	-0.57744920369445	0.046	0.153	0.999172938768665	Glut_0_1
atf268	2.31349147699947e-05	0.323946067383568	0.548	0.357	0.999358913319463	Glut_0_1
slc35g2b20	2.33795939415773e-05	0.567069115089799	0.218	0.093	1	Glut_0_1
NAP1L157	2.37360768108331e-05	0.487274667553276	0.472	0.301	1	Glut_0_1
eef1a1b71	2.52114138466954e-05	0.373642216052971	0.416	0.267	1	Glut_0_1
phb45	2.5433220230774e-05	0.348730933080482	0.284	0.177	1	Glut_0_1
gchfr11	2.68252226712538e-05	0.349274437879082	0.188	0.081	1	Glut_0_1
dusp193	2.82588766920593e-05	-1.22395272841109	0.046	0.163	1	Glut_0_1
ENSAMXG0000000908313	2.877379729275e-05	0.425055914277684	0.183	0.091	1	Glut_0_1
slc25a25a64	2.89915529756605e-05	-0.582854275576491	0.046	0.143	1	Glut_0_1
atp6v1d64	3.05065349098298e-05	0.420371503098736	0.497	0.324	1	Glut_0_1
slc29a415	3.201270645578e-05	0.385958157419698	0.122	0.042	1	Glut_0_1
ENSAMXG0000002845323	3.209380958114e-05	0.523477911943821	0.178	0.077	1	Glut_0_1
nptxrb65	3.22500992215995e-05	0.420909335327552	0.32	0.17	1	Glut_0_1
kidins220b65	3.23859129504481e-05	0.405394664007284	0.381	0.236	1	Glut_0_1
ptprc95	3.31217141847048e-05	-0.808675891343336	0.015	0.112	1	Glut_0_1
gpx4b56	3.64766842357176e-05	0.284544079932084	0.482	0.348	1	Glut_0_1
fam234b63	3.67969301669924e-05	0.459408066261982	0.34	0.189	1	Glut_0_1
dixdc1a61	3.85967681578863e-05	0.417510775622753	0.228	0.11	1	Glut_0_1
syt11b65	4.03441341788319e-05	0.308897052030324	0.315	0.193	1	Glut_0_1
ENSAMXG0000001938214	4.16988904770978e-05	0.466932962560963	0.147	0.046	1	Glut_0_1
btbd2a35	4.33801933161431e-05	0.323686370684906	0.213	0.111	1	Glut_0_1
tmed750	4.42514975487421e-05	0.322836573731801	0.442	0.313	1	Glut_0_1
LHX1 (1 of many).113	4.5031182064938e-05	0.734041495756006	0.117	0.035	1	Glut_0_1
arhgdia3	4.5623642652743e-05	0.28090402091412	0.102	0.037	1	Glut_0_1
ncam279	4.57128649762953e-05	0.447313496904433	0.249	0.129	1	Glut_0_1
hsp90aa1.257	4.58774921587828e-05	0.304166037681743	0.944	0.827	1	Glut_0_1
basp168	4.66311830257138e-05	0.376631942631191	0.365	0.226	1	Glut_0_1
sfxn323	4.73969404715698e-05	0.404501249789108	0.188	0.097	1	Glut_0_1
nova119	4.8016565047708e-05	0.431492881192358	0.122	0.045	1	Glut_0_1
oxtr10	5.12660925003307e-05	0.588077994447185	0.112	0.027	1	Glut_0_1
tubb2b63	5.28367447990924e-05	0.300923563133194	0.467	0.318	1	Glut_0_1
caskb9	5.41232860258055e-05	0.360723465651581	0.152	0.065	1	Glut_0_1
tomm558	5.64199549999155e-05	0.365026800538265	0.33	0.192	1	Glut_0_1
clstn371	5.74099552810404e-05	0.30911430855014	0.406	0.274	1	Glut_0_1
zgc:10184059	5.81615010894788e-05	0.447149738404402	0.299	0.163	1	Glut_0_1
hist2h2l52	5.91090977854917e-05	0.543664946233609	0.33	0.186	1	Glut_0_1
sdc487	5.97422047621662e-05	-1.03663598946899	0.041	0.15	1	Glut_0_1
atp2b1a65	6.38256949406717e-05	0.398394706611276	0.442	0.291	1	Glut_0_1
sat1a.286	6.40805745586623e-05	-1.13221561856808	0.112	0.216	1	Glut_0_1
fto16	6.45991172130652e-05	0.356894902645455	0.183	0.085	1	Glut_0_1
tmem59l76	6.54519439646261e-05	0.259909692509922	0.584	0.399	1	Glut_0_1
tmem126a10	6.56494226622943e-05	0.420735366114548	0.137	0.056	1	Glut_0_1
rpl1581	6.66447739528115e-05	-0.495709262444383	0.65	0.704	1	Glut_0_1
napgb70	6.84768866989111e-05	0.408684791312235	0.391	0.243	1	Glut_0_1
cops418	6.87442555753871e-05	0.435009280841903	0.198	0.094	1	Glut_0_1
camk2n1a69	6.88043834890742e-05	0.659954247015017	0.299	0.162	1	Glut_0_1
ndufb359	6.99611039130199e-05	0.320415101125713	0.472	0.333	1	Glut_0_1
id183	7.1022713736586e-05	-0.914300758013116	0.041	0.121	1	Glut_0_1
ctsc77	7.25852721834204e-05	-0.707792788593082	0.046	0.139	1	Glut_0_1
btf3l438	7.29760304590847e-05	0.293474558099827	0.371	0.266	1	Glut_0_1
rps1881	7.43701841544504e-05	-0.48410439239301	0.827	0.867	1	Glut_0_1
slc25a682	7.59014147814744e-05	0.419407922043202	0.477	0.296	1	Glut_0_1
ENSAMXG0000001215073	7.79126491467407e-05	-0.562671253200322	0.041	0.13	1	Glut_0_1
ybx168	7.83885885586667e-05	-0.407971020529413	0.34	0.482	1	Glut_0_1
tox49	8.00764763571201e-05	0.419299593781099	0.168	0.087	1	Glut_0_1
spen9	8.26492635043759e-05	0.473882905897831	0.147	0.06	1	Glut_0_1
cd9a83	8.29800905237708e-05	0.38425888707035	0.477	0.32	1	Glut_0_1
ndufa567	8.36163940514379e-05	0.270049590954583	0.553	0.408	1	Glut_0_1
ENSAMXG0000001562618	8.81187044810561e-05	0.43978819702278	0.178	0.082	1	Glut_0_1
uqcrh72	8.81303690006412e-05	0.268361717903721	0.543	0.418	1	Glut_0_1
myd8881	9.21111626496115e-05	-0.718104071860601	0.02	0.121	1	Glut_0_1
ENSAMXG0000001298576	9.30928289021095e-05	-0.706519389210059	0.751	0.8	1	Glut_0_1
txndc1731	9.53563024099527e-05	0.440026163901466	0.259	0.142	1	Glut_0_1
rpl1279	9.54829222184758e-05	-0.647516165610007	0.645	0.698	1	Glut_0_1
COPS636	9.81280771118699e-05	0.306102295448809	0.299	0.205	1	Glut_0_1
oprd1a80	0.000100395647840538	0.47535100905598	0.259	0.121	1	Glut_0_1
kcnc1b5	0.000100962182918198	0.356419176858285	0.112	0.038	1	Glut_0_1
fam76b71	0.000102396764713169	-0.560190086920081	0.117	0.221	1	Glut_0_1
syt475	0.000104320812187404	0.442590172921329	0.467	0.282	1	Glut_0_1
vstm2l25	0.0001044236167578	0.453548152365075	0.173	0.076	1	Glut_0_1
rps1486	0.000108899573466924	-0.554242446528095	0.685	0.751	1	Glut_0_1
rpl3584	0.000111344989770666	-0.524900501144754	0.858	0.897	1	Glut_0_1
atp5l64	0.000113546675788536	0.293633147854695	0.751	0.614	1	Glut_0_1
nt5c1ab52	0.000114612625506623	0.273441130610765	0.193	0.108	1	Glut_0_1
RPL22 (1 of many)82	0.000117148855357639	-0.505211966636582	0.355	0.483	1	Glut_0_1
ndufa266	0.000119088434445208	0.364142440253063	0.635	0.443	1	Glut_0_1
egr387	0.000119728521047438	-0.894225474308662	0.02	0.123	1	Glut_0_1
ier3ip161	0.000121223746529799	0.397597208877219	0.406	0.289	1	Glut_0_1
rgmb6	0.00012273855523015	0.496241060385328	0.112	0.03	1	Glut_0_1
AATK62	0.000122997382283306	0.456509817957228	0.223	0.125	1	Glut_0_1
atp6v1aa77	0.000124478251609179	0.279636256885036	0.518	0.365	1	Glut_0_1
baalcb15	0.00012570974558443	0.402426560019517	0.162	0.072	1	Glut_0_1
nucks1a45	0.000125969876568761	0.556286798530436	0.259	0.148	1	Glut_0_1
RPL27A82	0.000126663942919798	-0.479833016121161	0.751	0.808	1	Glut_0_1
rwdd113	0.000130844917298775	0.396196996280883	0.178	0.087	1	Glut_0_1
fam19a1a13	0.000153116100445996	0.566712931107169	0.147	0.052	1	Glut_0_1
slc35f166	0.000153528590203676	0.420316492770547	0.228	0.132	1	Glut_0_1
nfkbiab78	0.000158457881973164	-0.711634455955366	0.102	0.212	1	Glut_0_1
necap173	0.000160260591704137	0.340161566188772	0.34	0.208	1	Glut_0_1
syap131	0.000164481188550455	0.31516405447177	0.279	0.172	1	Glut_0_1
apoeb96	0.000164579143178914	-2.36586715048987	0.025	0.116	1	Glut_0_1
ube2na56	0.000177940758779158	0.348514414715739	0.492	0.337	1	Glut_0_1
fam219ab63	0.000179907804345078	0.491396654557439	0.376	0.211	1	Glut_0_1
ENSAMXG0000001114076	0.00018747290326893	0.477894823428179	0.34	0.19	1	Glut_0_1
ENSAMXG000000045837	0.000197886304774058	0.381951661064586	0.137	0.051	1	Glut_0_1
tmem119	0.000198742131249126	0.292082414248526	0.162	0.086	1	Glut_0_1
cntn1b78	0.000199411641133941	0.382595944307655	0.249	0.141	1	Glut_0_1
ENSAMXG0000000947015	0.000204341008527531	0.291255934457009	0.137	0.061	1	Glut_0_1
trib268	0.000207343182988407	0.35105811558601	0.269	0.143	1	Glut_0_1
atp5mea62	0.000212038560581513	0.26959808720042	0.589	0.428	1	Glut_0_1
serinc165	0.000217922135991933	0.381792166944346	0.635	0.446	1	Glut_0_1
cbx3b23	0.000224659224164545	0.323837278573986	0.162	0.084	1	Glut_0_1
reep557	0.000226928447242599	0.305283690443917	0.528	0.384	1	Glut_0_1
map1ab75	0.000228605170962913	0.267064020739822	0.482	0.335	1	Glut_0_1
sinhcaf55	0.0002331610030838	0.37770496094667	0.228	0.126	1	Glut_0_1
rac3a68	0.000233767763287463	0.281036379610868	0.416	0.278	1	Glut_0_1
rgs9b10	0.000238244833031913	0.454640141086059	0.117	0.049	1	Glut_0_1
vamp281	0.000243232687121288	0.287011393165881	0.569	0.414	1	Glut_0_1
spina52	0.000248216807306923	0.288554878727833	0.33	0.218	1	Glut_0_1
slc25a3357	0.000248217676251633	0.42906046437242	0.269	0.154	1	Glut_0_1
rps681	0.000253870736798423	-0.645971587886671	0.721	0.777	1	Glut_0_1
fam50a52	0.000262350946104917	0.406405563294856	0.315	0.175	1	Glut_0_1
vwc2l70	0.000263054268227605	0.350379980652437	0.178	0.1	1	Glut_0_1
clip371	0.000264580535292789	0.355514196673534	0.569	0.384	1	Glut_0_1
ENSAMXG0000001475714	0.000291546701975365	0.350112645804126	0.152	0.065	1	Glut_0_1
cfl145	0.00029268486547621	0.272769843405934	0.838	0.767	1	Glut_0_1
epdr166	0.000298300288492017	0.443609079549004	0.299	0.16	1	Glut_0_1
ENSAMXG0000002078558	0.0003030555075461	0.332896812671505	0.315	0.19	1	Glut_0_1
cadm478	0.000313945205703922	0.273514153492698	0.315	0.194	1	Glut_0_1
rpl1481	0.000324752628459036	-0.403352896085671	0.812	0.835	1	Glut_0_1
gpx1a85	0.000352232311957439	-0.919318875268851	0.041	0.161	1	Glut_0_1
ralgps120	0.000361463774016778	0.654866218875414	0.198	0.08	1	Glut_0_1
ndufa1258	0.000374757885804762	0.268437132595994	0.518	0.373	1	Glut_0_1
rpl2271	0.000377205259024166	-0.364020580752269	0.741	0.817	1	Glut_0_1
def857	0.000380521742055423	0.431467326317054	0.264	0.15	1	Glut_0_1
tnrc6c142	0.000406597181027136	0.282709902889958	0.274	0.164	1	Glut_0_1
bpgm13	0.000413955901005148	0.368955112975966	0.162	0.083	1	Glut_0_1
zgc:10092023	0.00043470597750854	0.408432870961491	0.193	0.09	1	Glut_0_1
rps2381	0.000435618559730137	-0.401840968701132	0.675	0.714	1	Glut_0_1
pkma62	0.000443749101629119	0.315516121514791	0.457	0.306	1	Glut_0_1
si:dkey-19e4.569	0.000445682280873331	0.30178263917949	0.421	0.298	1	Glut_0_1
TUBB331	0.000450211243385661	0.673307835212252	0.213	0.096	1	Glut_0_1
rad21b48	0.000466197517543086	0.459152702047078	0.305	0.161	1	Glut_0_1
srpk1b7	0.000468733425848342	0.298244691063818	0.122	0.059	1	Glut_0_1
acot771	0.000479162006296156	0.452809178788375	0.239	0.129	1	Glut_0_1
chka43	0.000480858485454666	0.356202084655513	0.223	0.114	1	Glut_0_1
rpl35a86	0.000496862260193601	-0.481047852475966	0.614	0.663	1	Glut_0_1
mlst89	0.000510520478666158	0.327944874140898	0.122	0.053	1	Glut_0_1
atp5mf61	0.000525282680529636	0.261689605935596	0.772	0.643	1	Glut_0_1
si:ch1073-205c8.346	0.000530610588319999	0.291243347581587	0.198	0.111	1	Glut_0_1
rpsa82	0.000539373527706728	-0.496890068321689	0.751	0.788	1	Glut_0_1
ENSAMXG000000195444	0.000542216451887498	0.481918703483068	0.142	0.058	1	Glut_0_1
hif1an10	0.000553656423764323	0.258736350314543	0.112	0.063	1	Glut_0_1
chmp5a40	0.000564487412838056	0.337041793589101	0.183	0.101	1	Glut_0_1
brd2a48	0.00056489288803962	0.296665801602436	0.315	0.211	1	Glut_0_1
atp5mc164	0.000577391127674417	0.298096697642865	0.518	0.407	1	Glut_0_1
ENSAMXG0000002090019	0.000591990770584473	0.610362043948156	0.162	0.08	1	Glut_0_1
ENSAMXG0000000412468	0.00059425246090577	0.297393858125458	0.269	0.155	1	Glut_0_1
rpl1780	0.000599791416812249	-0.491084723122339	0.751	0.802	1	Glut_0_1
vapb45	0.000620685592022932	0.384502345734256	0.239	0.139	1	Glut_0_1
golga740	0.000621949166714008	0.276350898846262	0.345	0.228	1	Glut_0_1
ENSAMXG0000001033075	0.000629538951606189	0.357766905769211	0.411	0.266	1	Glut_0_1
ENSAMXG0000002776551	0.000642334740813163	0.289429759132125	0.36	0.238	1	Glut_0_1
scrn260	0.00064238581238755	0.359686650224584	0.228	0.131	1	Glut_0_1
rpl3986	0.000645878620703804	-0.602492763205936	0.797	0.823	1	Glut_0_1
ndufb664	0.000672491311368592	0.276688536510427	0.335	0.227	1	Glut_0_1
si:ch211-191d15.249	0.000679013243402576	0.301009923432556	0.533	0.417	1	Glut_0_1
cyc168	0.000703666809055539	0.341665768306287	0.325	0.228	1	Glut_0_1
smu1a5	0.000710459609491451	0.28781026399786	0.117	0.049	1	Glut_0_1
ndufs655	0.000711799363781621	0.265583017897115	0.467	0.323	1	Glut_0_1
rplp268	0.000727529288297853	-0.399520860569172	0.772	0.835	1	Glut_0_1
psmb139	0.000733840962339282	0.282821740781948	0.325	0.238	1	Glut_0_1
pitpnbl60	0.000745244103103401	0.447782227967463	0.345	0.241	1	Glut_0_1
yjefn375	0.000745944369460103	0.289683453081429	0.34	0.209	1	Glut_0_1
lrrc4ba62	0.000765253651588816	0.510722943672312	0.269	0.129	1	Glut_0_1
emp171	0.000780791086991166	0.385314275057967	0.259	0.146	1	Glut_0_1
sumo3a52	0.000788501821223948	0.330221667681718	0.574	0.448	1	Glut_0_1
grid1b22	0.000794812335240664	0.286865316482793	0.173	0.086	1	Glut_0_1
slc6a1a80	0.000798471748463879	0.308414648555089	0.223	0.126	1	Glut_0_1
eef1b277	0.000812746466735985	-0.456358994476842	0.157	0.254	1	Glut_0_1
mrpl5346	0.000822631071330402	0.313681389322644	0.218	0.122	1	Glut_0_1
dusp416	0.000829951070681111	0.577131838687976	0.122	0.042	1	Glut_0_1
ENSAMXG0000002036421	0.000830121537072539	0.320029445207584	0.112	0.061	1	Glut_0_1
ndfip1l54	0.000835246786983054	0.307188391914359	0.462	0.376	1	Glut_0_1
ckmt179	0.000861888028922863	0.378661524718842	0.396	0.258	1	Glut_0_1
st8sia569	0.00086257504585459	0.431669278298289	0.239	0.144	1	Glut_0_1
si:ch73-335l21.493	0.000870512087082348	-1.50772861037549	0.107	0.2	1	Glut_0_1
hmgb1a53	0.000875619490354576	0.327345094893925	0.421	0.277	1	Glut_0_1
trappc6b59	0.000910941166777649	0.256244892546903	0.391	0.285	1	Glut_0_1
sult4a177	0.000913524949221823	0.33128559271068	0.376	0.243	1	Glut_0_1
ap1s236	0.000936050711931568	0.285578576417501	0.203	0.108	1	Glut_0_1
GRIK273	0.000942807959168256	0.499469998109755	0.426	0.24	1	Glut_0_1
ENSAMXG0000000298644	0.00098758147318679	0.294448474773326	0.411	0.279	1	Glut_0_1
ENSAMXG0000001763744	0.00102768747398273	0.307229394070972	0.284	0.174	1	Glut_0_1
eif4a247	0.00103117118286219	0.376576558893811	0.492	0.336	1	Glut_0_1
nfyal16	0.00104506415036126	0.366805861026753	0.162	0.084	1	Glut_0_1
ATP5F1E46	0.0010583759109701	0.293606863661734	0.66	0.525	1	Glut_0_1
ENSAMXG000000161987	0.00106070189219711	0.274691603124823	0.117	0.051	1	Glut_0_1
ENSAMXG0000000548587	0.00106220245478607	-0.812054878736364	0.193	0.297	1	Glut_0_1
si:ch211-195b13.165	0.00106715008499007	0.419121142064645	0.442	0.266	1	Glut_0_1
ENSAMXG0000000011182	0.00107152562884647	-0.74331947209712	0.096	0.182	1	Glut_0_1
VMAC5	0.00108968025410604	0.341393412745724	0.107	0.052	1	Glut_0_1
ubl7a11	0.00108974456031263	0.275311105914911	0.147	0.072	1	Glut_0_1
gad1a87	0.00111988044972786	-0.606443698191798	0.041	0.116	1	Glut_0_1
KCTD128	0.001150931295481	0.25263863203634	0.152	0.079	1	Glut_0_1
rpl775	0.00117407168978869	-0.39961336616991	0.772	0.803	1	Glut_0_1
DDIT4L63	0.00118127541219203	0.497928342465646	0.173	0.102	1	Glut_0_1
ACYP156	0.00121664324786791	0.265757436873801	0.193	0.105	1	Glut_0_1
ddx2169	0.00121894615207485	-0.469941638851699	0.046	0.121	1	Glut_0_1
ube2v143	0.00122654973302012	0.322452371202681	0.472	0.368	1	Glut_0_1
cops947	0.00130120358350839	0.320946693480111	0.325	0.222	1	Glut_0_1
cox1428	0.00131886756059745	0.430023885209834	0.193	0.115	1	Glut_0_1
znf51217	0.00131979323199387	0.272581112207095	0.127	0.068	1	Glut_0_1
denr53	0.0013241270251443	0.335888458432806	0.269	0.185	1	Glut_0_1
rps2582	0.00134734379195405	-0.417128111461645	0.726	0.77	1	Glut_0_1
si:ch211-151p13.869	0.00141043319263817	0.335537203367967	0.218	0.112	1	Glut_0_1
hspd132	0.00141484978324351	0.337077535750424	0.284	0.189	1	Glut_0_1
zgc:10349916	0.0014153807078266	0.368783325588603	0.162	0.079	1	Glut_0_1
ginm142	0.0014158394489099	0.35446419031769	0.391	0.27	1	Glut_0_1
ube2d1a13	0.00145518554853433	0.282011898885936	0.117	0.053	1	Glut_0_1
rsrc233	0.0014641042983531	0.32423690384463	0.249	0.17	1	Glut_0_1
ENSAMXG0000001666621	0.00147934566170389	0.382026238754459	0.157	0.08	1	Glut_0_1
atp6v0b65	0.00148764212663103	0.327324698269553	0.396	0.285	1	Glut_0_1
ENSAMXG0000001440713	0.00151106329965457	0.25610590793281	0.132	0.078	1	Glut_0_1
ENSAMXG0000002748863	0.00158807538047235	0.426927393249276	0.254	0.121	1	Glut_0_1
ENSAMXG0000001776385	0.00158809329998795	-0.534924880040402	0.061	0.148	1	Glut_0_1
zgc:16308062	0.00159487412846317	0.408210972962723	0.31	0.191	1	Glut_0_1
zgc:12310552	0.00160387422261717	0.353782809699148	0.289	0.181	1	Glut_0_1
scn1lab9	0.00161988352585844	0.410804645866682	0.107	0.051	1	Glut_0_1
atp5pf64	0.00165490242831276	0.273863894938938	0.619	0.473	1	Glut_0_1
nedd8l52	0.0016556899471972	0.308962104520918	0.315	0.194	1	Glut_0_1
aplp163	0.00166927688624492	0.371708370223298	0.335	0.224	1	Glut_0_1
hspa137	0.00167210210034645	0.257086413712476	0.117	0.059	1	Glut_0_1
ENSAMXG0000001754573	0.00167996037867719	0.322053694988676	0.259	0.152	1	Glut_0_1
rpl2174	0.00169917583426832	-0.347265349986343	0.797	0.831	1	Glut_0_1
si:ch211-182d3.116	0.00174650488967663	0.28990706329536	0.107	0.039	1	Glut_0_1
s100b92	0.00175090851862453	-1.88396011085401	0.081	0.137	1	Glut_0_1
rps1774	0.00175334382778336	-0.404105612329968	0.584	0.644	1	Glut_0_1
ptprk20	0.00178573119736062	0.286542268940535	0.112	0.04	1	Glut_0_1
chchd1053	0.00180368630104916	0.274774420756984	0.178	0.113	1	Glut_0_1
prr12b19	0.00181132507562013	0.356209397258239	0.162	0.084	1	Glut_0_1
chd4b9	0.00183863628465195	0.281432920321457	0.122	0.064	1	Glut_0_1
si:ch211-284b7.316	0.00186708766016763	0.261856134798369	0.162	0.096	1	Glut_0_1
acsl4a65	0.00187389678740405	0.305705091696407	0.416	0.283	1	Glut_0_1
COMMD1036	0.00195463550247098	0.417413882800383	0.228	0.117	1	Glut_0_1
rps21103	0.00195642906264158	-0.381335242683742	0.822	0.839	1	Glut_0_1
cyr6183	0.00197075670452357	-0.4585494837969	0.046	0.104	1	Glut_0_1
kif3cb16	0.00198464486562216	0.275485156633786	0.157	0.093	1	Glut_0_1
zgc:6587321	0.00199753563911253	0.322247227835812	0.178	0.096	1	Glut_0_1
sdf2l152	0.00202279373429652	0.315878238424378	0.198	0.125	1	Glut_0_1
tm2d314	0.0020299545107966	0.262040997622595	0.132	0.072	1	Glut_0_1
uqcrb65	0.00204310656176791	0.301780849604359	0.629	0.508	1	Glut_0_1
trappc156	0.00210112072200544	0.404339782155972	0.289	0.169	1	Glut_0_1
atp6v1c1b75	0.00210678089814458	0.285947462789286	0.35	0.233	1	Glut_0_1
fosaa73	0.00219081556522806	0.482874858924431	0.269	0.135	1	Glut_0_1
rap2ab16	0.00222366930736472	0.303418283545921	0.173	0.097	1	Glut_0_1
gad1b90	0.00225919852310453	-0.710759139919965	0.091	0.177	1	Glut_0_1
sec6246	0.00226286232813229	0.317102623047133	0.254	0.173	1	Glut_0_1
apoc196	0.00227803234074269	-2.41594605649676	0.056	0.133	1	Glut_0_1
rps983	0.00228180387471411	-0.563637713494816	0.619	0.679	1	Glut_0_1
ilf239	0.00228608531862829	0.376220556313387	0.198	0.106	1	Glut_0_1
ankrd46a51	0.0023049805895067	0.268509575036798	0.32	0.222	1	Glut_0_1
mych94	0.00231179001200651	-1.05396855979953	0.066	0.12	1	Glut_0_1
rims314	0.00235316348150079	0.446117870829399	0.157	0.074	1	Glut_0_1
tsc22d148	0.00235857088180942	0.344621363591214	0.421	0.288	1	Glut_0_1
soul365	0.00236168586181231	0.425162668443207	0.31	0.21	1	Glut_0_1
sdha60	0.0023959552351154	0.281648776762964	0.421	0.265	1	Glut_0_1
acot11b9	0.00242549650461368	0.351870231560807	0.102	0.051	1	Glut_0_1
rps1977	0.00250294048926731	-0.363750595150797	0.893	0.918	1	Glut_0_1
rnf755	0.00252175959478815	0.278755917162339	0.269	0.164	1	Glut_0_1
wbp2nl40	0.00253032049499409	0.278760689877591	0.32	0.207	1	Glut_0_1
dnajc1258	0.00255007149034725	0.321738586355837	0.284	0.168	1	Glut_0_1
emc1046	0.00255531182822792	0.364838387475574	0.208	0.112	1	Glut_0_1
necab370	0.00260318117743075	0.342708685699285	0.244	0.15	1	Glut_0_1
ndufb256	0.00268258492537498	0.312602549673652	0.452	0.34	1	Glut_0_1
fam167ab16	0.00269337463422496	0.269435870704945	0.102	0.033	1	Glut_0_1
clvs214	0.0027379207747383	0.305250996158267	0.152	0.089	1	Glut_0_1
cfdp111	0.0027667606322838	0.292570609289979	0.102	0.055	1	Glut_0_1
kif1ab60	0.00282302650892613	0.443689975991775	0.274	0.145	1	Glut_0_1
plppr150	0.0029003045929038	0.350626690196751	0.228	0.138	1	Glut_0_1
rpl2474	0.00295576833694407	-0.415021996019802	0.797	0.84	1	Glut_0_1
kcnc1a18	0.00298429453894397	0.266473718431088	0.173	0.098	1	Glut_0_1
dbi47	0.00320614477236336	0.2867451888936	0.503	0.359	1	Glut_0_1
rps1575	0.00322867782893721	-0.384498655875578	0.807	0.838	1	Glut_0_1
spryd7b59	0.00323119134964407	0.304533091507364	0.244	0.147	1	Glut_0_1
ppp6c46	0.00324985778093766	0.293825324851647	0.325	0.222	1	Glut_0_1
cct840	0.00326721173622322	0.250228304483771	0.325	0.234	1	Glut_0_1
ENSAMXG0000000688473	0.00329539710254874	0.336921661338577	0.254	0.152	1	Glut_0_1
rps27.168	0.00330803525931823	-0.309737060204588	0.843	0.902	1	Glut_0_1
prdx347	0.00331349474967112	0.309685207979836	0.294	0.177	1	Glut_0_1
ndufb460	0.00342027926882622	0.268032591024417	0.482	0.361	1	Glut_0_1
actr1049	0.00344093655751463	0.273095103591575	0.244	0.145	1	Glut_0_1
rps379	0.00348062495854548	-0.460411581297764	0.695	0.754	1	Glut_0_1
tspan9b19	0.00358689086174569	0.368413591973944	0.107	0.049	1	Glut_0_1
tmed1035	0.0036091912199957	0.286933402715272	0.492	0.367	1	Glut_0_1
uri112	0.00363659249068256	0.321662910086595	0.142	0.092	1	Glut_0_1
rpl2381	0.00364197665107689	-0.438575850434959	0.741	0.789	1	Glut_0_1
zc2hc1a15	0.00366214020721317	0.345174421887577	0.178	0.082	1	Glut_0_1
cetn347	0.0037002224499375	0.286732737058866	0.213	0.143	1	Glut_0_1
sv2a69	0.00372789831089925	0.436440773902179	0.325	0.204	1	Glut_0_1
ENSAMXG0000002503760	0.0037877043904358	0.387307679405037	0.31	0.216	1	Glut_0_1
smim837	0.00383477147731128	0.288380194990881	0.188	0.115	1	Glut_0_1
celf3a63	0.00391305724841249	0.329811360836376	0.244	0.146	1	Glut_0_1
si:dkey-159f12.279	0.00391594132715112	-0.422333749205311	0.701	0.747	1	Glut_0_1
snrnp7037	0.00393483195669332	0.296937736777093	0.173	0.111	1	Glut_0_1
PSMC141	0.00395285231335615	0.338056483089626	0.162	0.104	1	Glut_0_1
zgc:16550873	0.00397284685214629	0.321339012166564	0.173	0.12	1	Glut_0_1
ENSAMXG0000000933576	0.00398476195630703	0.372999793656353	0.421	0.282	1	Glut_0_1
smad237	0.00405461939143682	0.259429658971083	0.254	0.154	1	Glut_0_1
ap1m155	0.00405739197344938	0.272023404783872	0.208	0.146	1	Glut_0_1
gpx1b53	0.00415469342155529	0.304748369969307	0.223	0.133	1	Glut_0_1
psd3l72	0.0042865302106105	0.284308925245506	0.396	0.307	1	Glut_0_1
tusc368	0.00446564406001264	0.280451822019409	0.35	0.234	1	Glut_0_1
atp5s15	0.00473074174197521	0.342082071234508	0.147	0.068	1	Glut_0_1
SNX145	0.00479958906580839	0.287360621787352	0.107	0.046	1	Glut_0_1
ENSAMXG0000000334920	0.00481583822299348	0.371567778559516	0.122	0.07	1	Glut_0_1
chgb95	0.00488461979565888	-1.11683583521602	0.081	0.156	1	Glut_0_1
ENSAMXG000000092624	0.00495105004334361	0.442810744059839	0.127	0.056	1	Glut_0_1
zgc:7705657	0.00503155192112423	0.314376131747535	0.279	0.181	1	Glut_0_1
srsf5a48	0.00508246101932015	-0.417024664987306	0.041	0.114	1	Glut_0_1
tpt172	0.00513591307438766	-0.427112999098562	0.787	0.833	1	Glut_0_1
aco261	0.00534248411809216	0.283761915678075	0.33	0.207	1	Glut_0_1
per1a45	0.0054637682870315	0.29783619754042	0.213	0.124	1	Glut_0_1
snap2931	0.00551424708599085	-0.347906417656138	0.051	0.121	1	Glut_0_1
si:dkeyp-117h8.220	0.00566025558195173	0.403219363245709	0.183	0.085	1	Glut_0_1
rpl1945	0.00568859166801887	0.265447684604253	0.162	0.101	1	Glut_0_1
mlec12	0.00575094932870874	0.319621919462981	0.117	0.062	1	Glut_0_1
rpl1384	0.00585007244991823	-0.374262139543135	0.792	0.795	1	Glut_0_1
cyfip246	0.00615640802835826	0.283099079654787	0.254	0.161	1	Glut_0_1
dnajc749	0.00623414529875552	0.324876310330185	0.218	0.115	1	Glut_0_1
ENSAMXG0000002529268	0.00650248200431051	0.439841401682805	0.223	0.133	1	Glut_0_1
egr176	0.00671489839597063	-0.381366396048989	0.289	0.36	1	Glut_0_1
nfs118	0.00688394015491252	0.420801911994106	0.203	0.096	1	Glut_0_1
sept657	0.00692467664352111	0.251343887474488	0.279	0.186	1	Glut_0_1
vkorc1l119	0.00695675446827122	0.269945667948626	0.168	0.09	1	Glut_0_1
immt14	0.00702132219694109	0.355224737884698	0.147	0.062	1	Glut_0_1
NRIP321	0.00706771417741297	0.381730613427226	0.162	0.08	1	Glut_0_1
ormdl138	0.00721221256347061	0.279566058875825	0.31	0.215	1	Glut_0_1
nckap149	0.00731136652713818	0.267929964146649	0.198	0.124	1	Glut_0_1
sdc230	0.00747742621698306	0.432959283603742	0.173	0.093	1	Glut_0_1
wdr531	0.00754108998151983	0.329227469885362	0.152	0.102	1	Glut_0_1
ndufs353	0.00756863522148431	0.286106738644668	0.254	0.166	1	Glut_0_1
kmt2cb11	0.00758432727215653	0.283757180696888	0.117	0.059	1	Glut_0_1
ENSAMXG0000001068861	0.00767005392093873	0.280633958229002	0.198	0.119	1	Glut_0_1
syt1a79	0.00786685974585208	0.316244974335463	0.335	0.216	1	Glut_0_1
zgc:10090628	0.0079043181183636	0.277045134169034	0.183	0.087	1	Glut_0_1
rpl2679	0.0081386699240871	-0.467512995242517	0.812	0.815	1	Glut_0_1
txn84	0.00820831727466333	-0.626961700519296	0.071	0.104	1	Glut_0_1
pou2f2a7	0.00829434561809975	0.397555908552387	0.102	0.04	1	Glut_0_1
nme2b.168	0.00832905791899037	-0.57376514157499	0.462	0.565	1	Glut_0_1
rpl2867	0.00834272390854677	-0.364863362570593	0.812	0.84	1	Glut_0_1
atp1b3b76	0.00836451455341178	0.285458333836693	0.223	0.157	1	Glut_0_1
psmd738	0.00839450189479098	0.335224396237461	0.223	0.136	1	Glut_0_1
spock271	0.00842776044444647	0.428315351697699	0.325	0.193	1	Glut_0_1
tbca51	0.00879006356803963	0.34009020275966	0.32	0.22	1	Glut_0_1
rplp2l82	0.0088584922667761	-0.45588809176494	0.827	0.849	1	Glut_0_1
mgst3b41	0.00889714447550913	0.279364922004381	0.325	0.223	1	Glut_0_1
ldb1a14	0.0090332647059328	0.311581396480153	0.102	0.063	1	Glut_0_1
ss1833	0.0091743138043006	0.307486511813341	0.218	0.119	1	Glut_0_1
adcyap1r1b74	0.0092189971025679	0.467647370706115	0.305	0.187	1	Glut_0_1
pdcd4b47	0.00941151371287941	0.256645408492984	0.289	0.202	1	Glut_0_1
nucks1b47	0.00972680217049287	0.264752867377433	0.325	0.248	1	Glut_0_1
arrdc3a67	0.010095007666121	0.271482799213505	0.447	0.353	1	Glut_0_1
slirp62	0.0101001391793332	0.342832326829065	0.376	0.294	1	Glut_0_1
actr125	0.0101898204942484	0.372701015010682	0.168	0.096	1	Glut_0_1
tdh60	0.010212019320644	0.66744767197777	0.239	0.159	1	Glut_0_1
fam102bb60	0.0104453461692429	0.330886448753856	0.244	0.166	1	Glut_0_1
mrpl420	0.0104484788405055	0.257160339138954	0.157	0.089	1	Glut_0_1
cope38	0.0104508886788265	0.272747917415598	0.335	0.235	1	Glut_0_1
mif50	0.0105490782859493	0.299028979564215	0.482	0.345	1	Glut_0_1
hebp287	0.01063893775625	-0.510366931813665	0.066	0.116	1	Glut_0_1
cpeb4a59	0.010719575612836	0.334724501938257	0.254	0.157	1	Glut_0_1
CPNE922	0.0109001517025726	0.507409813949551	0.132	0.067	1	Glut_0_1
gabra172	0.0109928070026932	0.39344163817969	0.249	0.174	1	Glut_0_1
fam219aa10	0.011015680117551	0.305425379285739	0.142	0.061	1	Glut_0_1
ENSAMXG0000000798512	0.0111568889373216	0.310768695873424	0.112	0.059	1	Glut_0_1
hspa4b44	0.0111950527900829	0.275137688494017	0.223	0.139	1	Glut_0_1
vamp45	0.0112060979286236	0.404477188494637	0.137	0.06	1	Glut_0_1
zgc:17177281	0.011369111727796	-0.507399080928804	0.843	0.842	1	Glut_0_1
clk4a34	0.0113794830569256	0.294722035894237	0.34	0.265	1	Glut_0_1
si:dkeyp-69c1.763	0.0116077870453288	0.34656791887125	0.249	0.175	1	Glut_0_1
smdt1b52	0.0123069638958745	0.265444884159193	0.31	0.201	1	Glut_0_1
hsd17b79	0.0124268856409472	0.445391791013133	0.112	0.042	1	Glut_0_1
vamp373	0.0128228651723619	-0.542639832188424	0.071	0.138	1	Glut_0_1
DUSP2616	0.0129422082069686	0.337745830589222	0.122	0.067	1	Glut_0_1
si:ch73-127m5.180	0.0130059087584529	0.280729465964108	0.284	0.18	1	Glut_0_1
rpl13a74	0.013134217587509	-0.313544884612195	0.695	0.718	1	Glut_0_1
tulp4b13	0.0131758760167712	0.376041995537608	0.152	0.096	1	Glut_0_1
per1b41	0.0134271907711774	0.303953231734169	0.193	0.111	1	Glut_0_1
chac143	0.0135670617930335	0.389037898991859	0.299	0.205	1	Glut_0_1
supt4h146	0.0138229320798207	0.255869085572149	0.35	0.236	1	Glut_0_1
mrps3450	0.014483047449368	0.252180341742815	0.152	0.108	1	Glut_0_1
nudt27	0.0147019196588919	0.265770136347844	0.122	0.068	1	Glut_0_1
rbm1111	0.0147631080415787	0.421618259835556	0.127	0.059	1	Glut_0_1
arcn1a10	0.0147657227992341	0.279228782456138	0.142	0.082	1	Glut_0_1
g3bp111	0.014940172556598	0.253199926293302	0.142	0.074	1	Glut_0_1
rpl23a80	0.0151026101771828	-0.453516007458728	0.619	0.675	1	Glut_0_1
ip6k2a52	0.0153819511911617	0.279384928744548	0.228	0.148	1	Glut_0_1
gstp271	0.0154647683992808	-0.289901427079249	0.259	0.318	1	Glut_0_1
cetn265	0.0157086863055557	0.370679635601659	0.228	0.147	1	Glut_0_1
rpl10a78	0.0161862120926216	-0.29124947279908	0.706	0.741	1	Glut_0_1
zgc:9274451	0.0164467934963007	-0.256124154486721	0.086	0.146	1	Glut_0_1
faub72	0.0166453125983304	-0.296788029156508	0.792	0.844	1	Glut_0_1
h2afx43	0.0167053238704467	0.290126010121228	0.203	0.146	1	Glut_0_1
nrp1a26	0.0169938265355139	0.350981330721525	0.132	0.081	1	Glut_0_1
mrpl4518	0.0170898676312235	0.276503724312894	0.117	0.063	1	Glut_0_1
pin433	0.017297211670649	0.276133847307085	0.188	0.117	1	Glut_0_1
wu:fj39g1294	0.0174645885621455	-1.95618448435109	0.056	0.15	1	Glut_0_1
ENSAMXG0000000190883	0.0174925377971852	-0.40869559236025	0.716	0.754	1	Glut_0_1
uxt33	0.0175563564359978	0.268875767772059	0.188	0.109	1	Glut_0_1
ENSAMXG0000000558322	0.0177114643757973	0.367121275495624	0.168	0.094	1	Glut_0_1
ENSAMXG0000000296316	0.0180206951751919	0.272434125468457	0.132	0.08	1	Glut_0_1
hk153	0.0180273778667737	0.35885909026969	0.178	0.102	1	Glut_0_1
si:dkey-238f9.119	0.0181365513693609	0.320983124883289	0.112	0.058	1	Glut_0_1
ENSAMXG0000001444872	0.0185922003913197	0.288864998314569	0.371	0.252	1	Glut_0_1
PSMA437	0.0188805717041343	0.331834242166182	0.325	0.238	1	Glut_0_1
ENSAMXG0000002090969	0.0188956268695996	0.36075302047856	0.193	0.134	1	Glut_0_1
RPS2078	0.0189132883314611	-0.552131679770902	0.858	0.853	1	Glut_0_1
si:ch211-113g11.669	0.0190064785179504	0.353847490636022	0.239	0.149	1	Glut_0_1
gadd45gip112	0.0192904222855436	0.266576940036881	0.112	0.071	1	Glut_0_1
cap143	0.0196818264431911	-0.280085466475041	0.218	0.279	1	Glut_0_1
isca157	0.0196947134060029	0.307811395693465	0.284	0.188	1	Glut_0_1
tomm20b53	0.0197606257749164	0.265829088423591	0.299	0.228	1	Glut_0_1
ppt170	0.019809875837927	-0.524895682767657	0.183	0.244	1	Glut_0_1
si:dkey-28b4.733	0.0203737969444385	0.279509235808608	0.259	0.181	1	Glut_0_1
MBD352	0.0207162010358444	0.315841359968272	0.325	0.219	1	Glut_0_1
slc25a549	0.0210449966677104	-0.27440065674505	0.751	0.755	1	Glut_0_1
ndufb565	0.0211814935509581	0.250555443115258	0.376	0.266	1	Glut_0_1
ING163	0.0212402894030064	0.403340360423471	0.244	0.139	1	Glut_0_1
ap2s171	0.021319819898107	0.314432283436522	0.381	0.245	1	Glut_0_1
DPYSL2 (1 of many)63	0.0214006528806364	0.279075660270779	0.34	0.24	1	Glut_0_1
psmd843	0.0215740220495021	0.261229345944114	0.355	0.267	1	Glut_0_1
ccng284	0.0215770896006115	-0.407716948183374	0.071	0.127	1	Glut_0_1
cdkn2aipnl31	0.0216154211841522	0.40236840582022	0.203	0.128	1	Glut_0_1
ENSAMXG0000000439860	0.0217617868797442	0.276574585604803	0.203	0.147	1	Glut_0_1
rpl2987	0.0217740710339118	-0.473975891589935	0.711	0.745	1	Glut_0_1
id2a81	0.0218203857618727	-0.678096877563959	0.203	0.292	1	Glut_0_1
lsm548	0.021877013986594	0.285372999170219	0.36	0.251	1	Glut_0_1
mrps2339	0.0219532193181615	0.271951852803837	0.173	0.108	1	Glut_0_1
march5l9	0.022118569832472	0.257395974511994	0.102	0.051	1	Glut_0_1
SDC354	0.0223629980328036	0.358623017467797	0.203	0.114	1	Glut_0_1
vat166	0.0224027015765911	0.276469429206993	0.203	0.122	1	Glut_0_1
ube2ql130	0.0239096305480584	0.265004554162239	0.173	0.099	1	Glut_0_1
cby148	0.0239578084632352	0.263902123501113	0.193	0.108	1	Glut_0_1
hes684	0.0241949726841524	-0.880841143100941	0.162	0.222	1	Glut_0_1
minos161	0.0242216165104049	0.281176651023052	0.335	0.218	1	Glut_0_1
arpc5la10	0.0244964797245278	0.305956516245025	0.132	0.075	1	Glut_0_1
snap25a64	0.024602215000813	0.463183390890404	0.183	0.109	1	Glut_0_1
vps2955	0.0250123048612209	0.286357283693448	0.376	0.267	1	Glut_0_1
med3122	0.0256355673459762	0.340653616785396	0.162	0.106	1	Glut_0_1
uchl318	0.0258111902317104	0.278339046166478	0.157	0.099	1	Glut_0_1
ENSAMXG0000002880414	0.0262125299008042	0.341332167934046	0.127	0.058	1	Glut_0_1
eef1db54	0.0264289457524224	-0.263524072910282	0.147	0.177	1	Glut_0_1
inpp5jb70	0.0265183104848437	0.327313657437926	0.193	0.112	1	Glut_0_1
cisd167	0.0266948441222108	0.270588087248667	0.325	0.219	1	Glut_0_1
ENSAMXG0000000526312	0.0266968383802131	0.326908325557741	0.142	0.062	1	Glut_0_1
pim165	0.0269731160360531	0.322636368475095	0.284	0.219	1	Glut_0_1
spa1788	0.0270486231328506	-0.790402737113882	0.132	0.188	1	Glut_0_1
ENSAMXG0000001190157	0.0272040122151419	0.260903265651711	0.213	0.16	1	Glut_0_1
emc746	0.0273040864468884	0.282597915594833	0.401	0.305	1	Glut_0_1
rps3a73	0.0282160374760292	-0.41746564840092	0.716	0.766	1	Glut_0_1
rap1b79	0.0283260044156119	-0.319347652169601	0.315	0.383	1	Glut_0_1
arl240	0.0285801066487697	0.382342012942098	0.249	0.141	1	Glut_0_1
fabp11a89	0.0286153695038652	-1.14701643676572	0.046	0.102	1	Glut_0_1
PAFAH1B215	0.0286246584329545	0.258330126502425	0.122	0.068	1	Glut_0_1
eif530	0.0292701378148732	0.432886352139176	0.289	0.173	1	Glut_0_1
ENSAMXG0000000919369	0.029475220089983	-0.286329718699381	0.107	0.161	1	Glut_0_1
slc6a1b85	0.0299043361900746	-0.591008271219257	0.122	0.152	1	Glut_0_1
rdh14a46	0.0300721349216246	0.264582722971957	0.183	0.107	1	Glut_0_1
rbm25b39	0.0303016402541434	0.269908052527193	0.198	0.138	1	Glut_0_1
necab179	0.0303449024087664	0.257527422355763	0.213	0.166	1	Glut_0_1
copb234	0.0306493380058383	0.292804523690188	0.198	0.121	1	Glut_0_1
rab39ba22	0.0307348685713732	0.260435057501895	0.142	0.091	1	Glut_0_1
calr3a43	0.0311501869940043	0.285711099695918	0.269	0.193	1	Glut_0_1
tpi1b75	0.0314492696641698	0.289618075128111	0.396	0.29	1	Glut_0_1
rheb52	0.0324793465754758	0.31536400926566	0.345	0.261	1	Glut_0_1
ENSAMXG0000001444568	0.0331300601748272	-0.406641674999507	0.756	0.796	1	Glut_0_1
ENSAMXG0000000929576	0.0332063687858156	-0.357997255767456	0.66	0.692	1	Glut_0_1
nrxn3a90	0.0340503862068137	-0.253022887141983	0.112	0.157	1	Glut_0_1
cotl173	0.0341748109866636	-0.562423801336475	0.142	0.215	1	Glut_0_1
rps2475	0.0344412960782584	-0.316629569300074	0.873	0.885	1	Glut_0_1
CLIC421	0.0350698128101666	0.270785886514212	0.132	0.064	1	Glut_0_1
znf395b50	0.0360529873426719	0.311917623749975	0.157	0.102	1	Glut_0_1
ankrd46b62	0.0380815821050539	0.331627943812413	0.249	0.166	1	Glut_0_1
NR3C120	0.0387712483678827	0.26864178735103	0.107	0.056	1	Glut_0_1
rps2204	0.0389876696072779	-0.493403203846407	0.766	0.816	1	Glut_0_1
GABRG319	0.0392650906623639	0.371776279953917	0.117	0.058	1	Glut_0_1
tm2d153	0.0394940478654407	0.318443387270936	0.234	0.142	1	Glut_0_1
rplp188	0.0396131445524716	-0.513028304994603	0.898	0.902	1	Glut_0_1
lpin111	0.039974105910055	0.292431502613927	0.102	0.055	1	Glut_0_1
si:ch211-262e15.144	0.0415639026828118	0.301281520995003	0.284	0.187	1	Glut_0_1
rpl7a80	0.0422552909501732	-0.326644722586912	0.797	0.811	1	Glut_0_1
bckdhb52	0.0432376483332507	0.3161718271286	0.223	0.152	1	Glut_0_1
ddx2731	0.0433187799552136	-0.325018633764223	0.122	0.163	1	Glut_0_1
etv5a54	0.0435600686421792	-0.392848974227825	0.056	0.105	1	Glut_0_1
rybpa50	0.0447096255164462	0.285225306323871	0.234	0.169	1	Glut_0_1
zgc:11084313	0.045836127713764	0.331556993322311	0.117	0.065	1	Glut_0_1
srp5429	0.045862232318849	0.290139517200812	0.183	0.121	1	Glut_0_1
dctn443	0.046115007948656	0.253332287341522	0.213	0.151	1	Glut_0_1
stau265	0.0463040680408053	0.261982659933269	0.244	0.159	1	Glut_0_1
htatip261	0.0470331577028259	0.337617012847292	0.193	0.131	1	Glut_0_1
ENSAMXG0000001641366	0.0477248524883858	-1.83513461248613	0.071	0.101	1	Glut_0_1
nlgn2a27	0.0480184658991248	0.279492879013257	0.127	0.075	1	Glut_0_1
hnrnpr6	0.0492167205512112	0.315155505347579	0.107	0.054	1	Glut_0_1
creg171	0.0494574907343307	-0.341321167160504	0.086	0.137	1	Glut_0_1
nexmifb7	0.0512454563837061	0.31540411275074	0.102	0.055	1	Glut_0_1
ppih7	0.0524060455652821	0.287914317057392	0.117	0.067	1	Glut_0_1
ubqln431	0.052499933287141	-0.268190277516148	0.127	0.172	1	Glut_0_1
ythdf135	0.052967751226232	0.271158885148016	0.213	0.133	1	Glut_0_1
rpl5a73	0.0531313695064304	-0.489028571475646	0.401	0.473	1	Glut_0_1
ENSAMXG0000000360123	0.0545443596970997	0.614697242371777	0.157	0.081	1	Glut_0_1
cox6b182	0.0560003066600093	-0.319866869123985	0.142	0.2	1	Glut_0_1
pnpo62	0.0562335272579886	0.370066422560759	0.249	0.167	1	Glut_0_1
rasgef1ba61	0.0562736598003655	-0.348208814146367	0.081	0.119	1	Glut_0_1
rpl2776	0.0587469248848272	-0.283644448014674	0.635	0.658	1	Glut_0_1
si:ch211-200p22.4.114	0.0608325131562593	0.271917728097902	0.157	0.093	1	Glut_0_1
ENSAMXG0000001532672	0.0616252978877166	-0.423057973522791	0.127	0.183	1	Glut_0_1
hspa4a62	0.0621373686715934	-0.284824165708275	0.173	0.204	1	Glut_0_1
ENSAMXG0000002028072	0.0625022230404005	-0.299310647515082	0.67	0.681	1	Glut_0_1
cbx514	0.063422772994954	0.255973625804583	0.102	0.053	1	Glut_0_1
hspa4l19	0.0656495702275945	0.28261085313527	0.117	0.069	1	Glut_0_1
serp218	0.0658606166374047	0.263890091043952	0.162	0.093	1	Glut_0_1
trappc443	0.0660710793333833	0.308538381275091	0.162	0.104	1	Glut_0_1
ppme156	0.0676384931013359	0.285266178634868	0.289	0.202	1	Glut_0_1
luc7l13	0.0689644755069627	0.26265105242992	0.142	0.09	1	Glut_0_1
ctsa74	0.0707983552482569	-0.385474952257404	0.112	0.154	1	Glut_0_1
ENSAMXG0000000837362	0.0719481775419881	-0.460299650094312	0.122	0.191	1	Glut_0_1
zgc:11006339	0.0728625678861093	0.288024370251728	0.173	0.1	1	Glut_0_1
ddx469	0.0735589833713353	0.333729518802065	0.147	0.094	1	Glut_0_1
march7.122	0.0751965045207418	0.261950825364055	0.132	0.094	1	Glut_0_1
rpl37.180	0.0755712148179248	-0.470216242129358	0.868	0.849	1	Glut_0_1
zgc:5649383	0.0786714787164942	-0.830796128115257	0.416	0.463	1	Glut_0_1
ctsba81	0.0793274177087996	-0.462192680795692	0.173	0.266	1	Glut_0_1
arpc353	0.0798599785718759	-0.29833906402291	0.264	0.315	1	Glut_0_1
ENSAMXG0000000714173	0.0801535384386431	-0.42708197156831	0.168	0.221	1	Glut_0_1
cadm2b74	0.0806878104360857	-0.439398481143	0.076	0.123	1	Glut_0_1
idh3b19	0.0818129473180997	0.379034800907864	0.173	0.099	1	Glut_0_1
rps1078	0.0818273850529689	-0.354095106753789	0.685	0.712	1	Glut_0_1
syt9a63	0.0818536245022327	0.269122008460622	0.173	0.112	1	Glut_0_1
ENSAMXG0000000263475	0.082617092787649	-0.312664049286044	0.858	0.878	1	Glut_0_1
fkbp1b26	0.0844940409685174	0.296852634251662	0.147	0.078	1	Glut_0_1
psmc436	0.0858931955194379	0.282719894023186	0.213	0.165	1	Glut_0_1
ip6k2b62	0.0881592782619652	0.294820572993018	0.264	0.175	1	Glut_0_1
si:ch211-137a8.426	0.0886695114918375	0.358918929619259	0.132	0.07	1	Glut_0_1
dscamb10	0.0899342894596173	0.315931409425985	0.117	0.051	1	Glut_0_1
pds5b19	0.0904776381611743	0.255295054480551	0.147	0.091	1	Glut_0_1
cadm2a21	0.0911975732200636	0.417180624221464	0.152	0.079	1	Glut_0_1
eif3c27	0.0916068922645763	0.293250842550034	0.173	0.12	1	Glut_0_1
ddit366	0.0931335113479402	0.379768065413883	0.289	0.337	1	Glut_0_1
rpl469	0.0934098247967042	-0.269285032238666	0.563	0.596	1	Glut_0_1
elob.145	0.0955259284595291	0.25106615634952	0.365	0.262	1	Glut_0_1
ENSAMXG0000000689947	0.0969722832759398	0.273463881245617	0.152	0.1	1	Glut_0_1
ube2al57	0.0981346287064123	0.314253139138923	0.31	0.249	1	Glut_0_1
vat1l74	0.0981620242145802	0.284220894472372	0.228	0.142	1	Glut_0_1
si:dkey-92j12.672	0.0999709600595966	0.322206609824801	0.188	0.136	1	Glut_0_1
rpl3680	0.100598624642868	-0.334507774279609	0.868	0.865	1	Glut_0_1
rps1374	0.101493597679396	-0.291519159736598	0.863	0.856	1	Glut_0_1
ets268	0.101872972531793	-0.454981402898953	0.198	0.265	1	Glut_0_1
ENSAMXG0000001129762	0.102766005296841	-0.34823460638315	0.416	0.48	1	Glut_0_1
ENSAMXG0000001582779	0.104559427917718	-0.341672573476375	0.645	0.67	1	Glut_0_1
PPP3CA81	0.10522963858843	-0.499695448283678	0.142	0.201	1	Glut_0_1
rps27a63	0.10575801656809	-0.252382410805348	0.898	0.914	1	Glut_0_1
camk471	0.106065745078745	-0.352758144756596	0.066	0.102	1	Glut_0_1
rbx148	0.110206056887131	0.321816888239474	0.401	0.293	1	Glut_0_1
tmbim457	0.110489808305771	0.259912622528467	0.279	0.208	1	Glut_0_1
rps4x81	0.111292069163048	-0.282923174745227	0.853	0.853	1	Glut_0_1
rpl3278	0.111656853546859	-0.333716670386896	0.924	0.928	1	Glut_0_1
kif5bb10	0.11216039252799	0.291634547728122	0.127	0.065	1	Glut_0_1
slc3a2b42	0.115299176460456	0.261630088398279	0.203	0.14	1	Glut_0_1
ewsr1b60	0.116183077649887	-0.309071187292554	0.066	0.115	1	Glut_0_1
sec23b76	0.116577320080079	-0.333358277176345	0.091	0.127	1	Glut_0_1
ENSAMXG0000000132928	0.117526656509948	0.339544883461953	0.157	0.087	1	Glut_0_1
rps8a77	0.119525935870999	-0.278711401522912	0.787	0.791	1	Glut_0_1
pfn2l51	0.120836784317728	0.337724049756735	0.477	0.383	1	Glut_0_1
zgc:9194413	0.121957387175648	0.252967306007169	0.117	0.071	1	Glut_0_1
klf2a77	0.127452935442792	0.313620388614712	0.178	0.115	1	Glut_0_1
glyr142	0.128271970038356	0.286380301141157	0.234	0.176	1	Glut_0_1
rpl869	0.130767390110355	-0.324753996947064	0.421	0.443	1	Glut_0_1
luzp2 (1 of many)69	0.131665266918722	-0.388656469456865	0.096	0.141	1	Glut_0_1
rpl1177	0.133015337211378	-0.341365317551266	0.883	0.852	1	Glut_0_1
eno358	0.142607308602869	-0.294062650565859	0.091	0.136	1	Glut_0_1
cnih134	0.149254184546081	0.348045408058653	0.223	0.141	1	Glut_0_1
rpl1875	0.156029311275017	-0.332582449225365	0.848	0.861	1	Glut_0_1
cdc4273	0.1576302108423	-0.487639195208353	0.249	0.312	1	Glut_0_1
ENSAMXG0000001620835	0.159159097851361	-0.292091664417683	0.132	0.1	1	Glut_0_1
dusp19b14	0.159481883035376	0.280940471594476	0.117	0.073	1	Glut_0_1
mef2aa53	0.160950637403128	-0.31331399809696	0.071	0.116	1	Glut_0_1
ENSAMXG0000000166647	0.161924719691655	0.279322278729783	0.198	0.131	1	Glut_0_1
PTPRD71	0.16783453709102	-0.26747762939423	0.137	0.165	1	Glut_0_1
fam49bb50	0.168951429397818	-0.257908673660568	0.081	0.122	1	Glut_0_1
ENSAMXG0000000534021	0.171524729154708	0.356123573790622	0.102	0.068	1	Glut_0_1
hsd17b12a74	0.172117516923706	0.252940321592081	0.168	0.118	1	Glut_0_1
tial131	0.183382824932457	0.289033816400364	0.173	0.107	1	Glut_0_1
prdx192	0.183964439217342	-1.05664612795166	0.401	0.323	1	Glut_0_1
atf5a27	0.185025288544787	0.357871323320365	0.132	0.075	1	Glut_0_1
chrm4a77	0.185077047785509	-0.401193691253223	0.056	0.104	1	Glut_0_1
scamp319	0.187392382266407	0.332750921063506	0.162	0.095	1	Glut_0_1
scg2b22	0.187614203900874	0.453220400734886	0.132	0.074	1	Glut_0_1
ENSAMXG0000001341555	0.187718318362053	-0.344242417027665	0.107	0.158	1	Glut_0_1
rps2981	0.192738769847555	-0.429155589968517	0.766	0.735	1	Glut_0_1
cfap3650	0.194743749444856	0.2901146119728	0.178	0.114	1	Glut_0_1
oxt45	0.199934265635541	-1.43606269151502	0.107	0.081	1	Glut_0_1
psap86	0.20118224598383	-0.654734254803245	0.452	0.479	1	Glut_0_1
nsa271	0.202118796690854	-0.285209543530151	0.162	0.182	1	Glut_0_1
RPL3885	0.203107571288375	-0.320270761297287	0.797	0.797	1	Glut_0_1
ENSAMXG0000001645197	0.212435665764641	-2.7871250189929	0.168	0.187	1	Glut_0_1
nfkbie91	0.218754448581706	-0.469358180384086	0.076	0.125	1	Glut_0_1
alas178	0.222634815981888	-0.471503187454798	0.096	0.126	1	Glut_0_1
ENSAMXG0000002821515	0.23192425516674	0.255305469866729	0.107	0.073	1	Glut_0_1
galn94	0.235553134015827	-1.60992724781908	0.168	0.105	1	Glut_0_1
epd97	0.24657500656584	-2.09382640214508	0.284	0.308	1	Glut_0_1
sf3b138	0.249340009449183	-0.299874494862381	0.122	0.174	1	Glut_0_1
ptp4a2b49	0.249801031007078	-0.280501807533586	0.213	0.244	1	Glut_0_1
rpl1080	0.260842127660452	-0.28833637430593	0.807	0.793	1	Glut_0_1
fkbp1ab84	0.273713831316483	-0.668572951827467	0.452	0.417	1	Glut_0_1
mgea513	0.285987421595676	0.253139955850945	0.132	0.097	1	Glut_0_1
stip150	0.297712110126226	-0.345788510916525	0.122	0.184	1	Glut_0_1
rpl5b66	0.311120919664906	-0.321557132377298	0.299	0.323	1	Glut_0_1
nectin1b22	0.313819013151615	0.399433762503125	0.112	0.078	1	Glut_0_1
serf227	0.31603911297899	0.333559766735943	0.168	0.127	1	Glut_0_1
rpl3477	0.343380635405267	-0.313862858939804	0.868	0.903	1	Glut_0_1
nlgn3b22	0.361305196112462	0.318305618631675	0.132	0.088	1	Glut_0_1
scpep187	0.37664474777044	-0.339973196783822	0.066	0.101	1	Glut_0_1
rpl18a65	0.38706206519437	-0.251929800392552	0.873	0.862	1	Glut_0_1
tnfaip392	0.389857258760716	-0.334341506111387	0.091	0.133	1	Glut_0_1
rpl983	0.392556688118867	-0.321588338142966	0.807	0.807	1	Glut_0_1
rnf19b74	0.400698511168923	-0.28215837309789	0.183	0.183	1	Glut_0_1
ankrd1227	0.402828056274612	0.335433950167651	0.157	0.119	1	Glut_0_1
ENSAMXG0000001645996	0.40903417136138	-2.32379926165332	0.411	0.373	1	Glut_0_1
ckba87	0.414333914682674	-0.279194572868487	0.081	0.12	1	Glut_0_1
sgk158	0.456088080178208	-0.252078884471543	0.086	0.103	1	Glut_0_1
coa519	0.478285785991839	0.276107389818379	0.117	0.082	1	Glut_0_1
rpl3176	0.484832440367151	-0.273147450093361	0.843	0.822	1	Glut_0_1
rpl682	0.525720941694134	-0.388908030084616	0.792	0.782	1	Glut_0_1
usp921	0.555502666477625	0.2849086506479	0.117	0.097	1	Glut_0_1
si:dkey-67c22.241	0.577790131630057	0.317324249959471	0.198	0.188	1	Glut_0_1
rpl36a80	0.595403567491257	-0.253490736782902	0.924	0.908	1	Glut_0_1
ENSAMXG0000001644495	0.609759080276523	-2.03714295787594	0.091	0.105	1	Glut_0_1
scamp144	0.676995764499297	0.252577069833169	0.142	0.128	1	Glut_0_1
dhx1529	0.708356281103707	0.254282544759815	0.142	0.111	1	Glut_0_1
il6st74	0.711598911133408	-0.253991252438605	0.102	0.128	1	Glut_0_1
slc1a2b94	0.802160810967841	-1.17926119911491	0.173	0.145	1	Glut_0_1
mycb67	0.847194089430145	0.324500330145071	0.239	0.199	1	Glut_0_1
ndrg3a82	0.861649312646294	-0.504368094744431	0.147	0.112	1	Glut_0_1
ankrd1143	0.90801168678991	0.27328517135961	0.188	0.154	1	Glut_0_1
sst1.192	0.919330914689443	-2.171221862664	0.173	0.157	1	Glut_0_1
fkbp471	0.974722021238373	-0.311412669369366	0.365	0.371	1	Glut_0_1
nts4	7.71426027987947e-70	4.11277632550784	0.824	0.023	3.33232901309953e-65	Glut_0_10
ENSAMXG000000059921	1.53236882188237e-31	1.87231301415518	0.529	0.01	6.61937359988525e-27	Glut_0_10
ENSAMXG00000017844	4.00733180044448e-22	1.21223041547125	0.235	0.001	1.731047117838e-17	Glut_0_10
ENSAMXG00000019672	5.18819650182645e-21	1.15198203596797	0.176	0	2.24114524289397e-16	Glut_0_10
ret2	5.20638577159715e-20	1.29352238822473	0.412	0.014	2.24900246175682e-15	Glut_0_10
SLC41A38	9.85575600113667e-19	2.14737163258808	0.529	0.036	4.25739091981101e-14	Glut_0_10
rgs611	4.16230836299016e-18	1.90695116342504	0.471	0.041	1.79799234356086e-13	Glut_0_10
lef124	3.00546272637716e-17	2.20493403416926	0.647	0.061	1.29826973391314e-12	Glut_0_10
htr1ab6	6.58757266411599e-17	1.42013118223318	0.412	0.019	2.84563376371819e-12	Glut_0_10
ENSAMXG000000039807	2.50344032769926e-16	2.43615718287006	0.412	0.027	1.08141111835625e-11	Glut_0_10
ENSAMXG000000046341	1.72801356099321e-14	0.940230928469835	0.118	0.005	7.46450017942237e-10	Glut_0_10
ENSAMXG00000017468	1.72801356099321e-14	0.90246527081475	0.118	0.003	7.46450017942237e-10	Glut_0_10
nr2e3	1.72801356099321e-14	0.86917503966325	0.118	0	7.46450017942237e-10	Glut_0_10
mamdc2b	1.72801356099321e-14	0.790174752176341	0.118	0.001	7.46450017942237e-10	Glut_0_10
gnpat1	1.72801356099321e-14	0.659602375633739	0.118	0.008	7.46450017942237e-10	Glut_0_10
DCC	1.72801356099321e-14	0.620023609504378	0.118	0.001	7.46450017942237e-10	Glut_0_10
clk2a	1.72801356099321e-14	0.619164289439296	0.118	0.006	7.46450017942237e-10	Glut_0_10
slc17a8	1.72801356099321e-14	0.528646570204795	0.118	0.002	7.46450017942237e-10	Glut_0_10
fgf20a	1.72801356099321e-14	0.518056253313413	0.118	0.001	7.46450017942237e-10	Glut_0_10
plekhg7	1.72801356099321e-14	0.425580291972711	0.118	0.003	7.46450017942237e-10	Glut_0_10
rars (1 of many)	1.72801356099321e-14	0.37694085928195	0.118	0.001	7.46450017942237e-10	Glut_0_10
tmem2356	2.98490525548225e-14	1.32289135299731	0.353	0.018	1.28938952321067e-09	Glut_0_10
pkp21	6.67528252511787e-14	1.52123085545325	0.235	0.01	2.88352179237517e-09	Glut_0_10
ENSAMXG00000020770	7.88680112825187e-13	1.25094269340137	0.176	0.002	3.40686148337096e-08	Glut_0_10
ENSAMXG00000028478	9.75706315013156e-13	0.801643602798577	0.176	0.002	4.21475856896233e-08	Glut_0_10
ace2	2.92479974963449e-12	1.46201395740038	0.235	0.013	1.26342574784961e-07	Glut_0_10
tnfaip2a25	4.67136902331159e-12	1.24839375513006	0.529	0.078	2.01789127699991e-07	Glut_0_10
gng13b2	8.98875446644812e-11	0.788275160022197	0.176	0.014	3.88287226687159e-06	Glut_0_10
rassf7a1	1.07257647825135e-10	0.943923763395134	0.176	0.005	4.63320861310234e-06	Glut_0_10
bicd1a2	1.10234590060263e-10	1.12555923694297	0.294	0.037	4.76180358683319e-06	Glut_0_10
zgc:1106994	1.20618083416184e-10	0.888320578156156	0.176	0.009	5.21033934932891e-06	Glut_0_10
zfhx473	1.22607077931124e-10	1.16479258691726	0.647	0.117	5.29625794539078e-06	Glut_0_10
ppp2r5a1	1.27895128418274e-10	1.05396099758021	0.176	0.005	5.52468586228419e-06	Glut_0_10
cplx173	1.81074232996214e-10	1.14171403984429	0.647	0.116	7.82186364273746e-06	Glut_0_10
TUBB332	4.05824298792273e-10	1.47158928834942	0.588	0.097	1.75303922349298e-05	Glut_0_10
ENSAMXG000000019599	6.46158530826116e-10	1.27552830362391	0.353	0.031	2.79121100560957e-05	Glut_0_10
cpa6	6.658656371827e-10	0.758096307562426	0.118	0.001	2.87633979293811e-05	Glut_0_10
glsl	6.658656371827e-10	0.720692968463246	0.118	0	2.87633979293811e-05	Glut_0_10
myzap	6.658656371827e-10	0.718612421712276	0.118	0.003	2.87633979293811e-05	Glut_0_10
ENSAMXG000000005245	6.658656371827e-10	0.431382299485314	0.118	0.008	2.87633979293811e-05	Glut_0_10
lamc16	7.20845359890599e-10	0.463636901083646	0.118	0.008	3.11383570111942e-05	Glut_0_10
rgs7bpa10	7.24903856064913e-10	1.16013844596648	0.412	0.037	3.13136718704361e-05	Glut_0_10
cav24	7.80244630313242e-10	0.772379148877875	0.118	0.004	3.37042272956411e-05	Glut_0_10
grin2cb1	7.80244630313242e-10	0.653277518713717	0.118	0.005	3.37042272956411e-05	Glut_0_10
pdlim3b	7.80244630313242e-10	0.360413864689122	0.118	0.002	3.37042272956411e-05	Glut_0_10
wnt11r1	7.80720700232354e-10	0.883822949649872	0.235	0.008	3.3724792087937e-05	Glut_0_10
barhl23	2.67750675660284e-09	1.20184451752156	0.176	0.008	0.000115660259364973	Glut_0_10
noxo1b3	2.81578660997466e-09	2.1872041586911	0.176	0.012	0.000121633534191075	Glut_0_10
tnr5	2.96101144455985e-09	1.10833682905361	0.176	0.009	0.000127906811370652	Glut_0_10
adcyap1b92	3.2315730154436e-09	1.5346161151993	0.706	0.173	0.000139594259548117	Glut_0_10
rassf94	3.61837299660571e-09	0.817073421940092	0.176	0.004	0.000156302858334377	Glut_0_10
zfyve282	3.80372945558708e-09	0.572081061906067	0.176	0.021	0.000164309701292995	Glut_0_10
cbln189	4.83710039715608e-09	1.53773486058184	0.588	0.112	0.000208948225855951	Glut_0_10
klf2a78	1.18315170857064e-08	1.35287530858821	0.529	0.116	0.00051108604355126	Glut_0_10
grin1b77	1.46817584439147e-08	1.34664115492872	0.824	0.237	0.000634207919501785	Glut_0_10
ldha79	2.54560293726794e-08	1.55884373683727	0.824	0.263	0.00109962410081163	Glut_0_10
pcbd170	2.75779387483176e-08	1.31204231541529	0.706	0.208	0.00119128422011108	Glut_0_10
CLIC422	2.84694862956629e-08	1.17952325261935	0.412	0.064	0.00122979639951375	Glut_0_10
CRH (1 of many).12	5.09965330500233e-08	1.16565721873646	0.176	0.007	0.00220289723816185	Glut_0_10
cox6c63	7.61744304533797e-08	1.09174770854365	1	0.761	0.00329050687229464	Glut_0_10
inaa7	8.08911962258869e-08	0.938478865830518	0.294	0.03	0.00349425700336964	Glut_0_10
NRIP322	8.1309212195601e-08	2.02989322453825	0.529	0.08	0.00351231403921338	Glut_0_10
fam49al71	9.55234542059388e-08	1.16289307818512	0.824	0.266	0.00412632665133394	Glut_0_10
atp5pf65	1.12068519512057e-07	1.27822073058452	0.941	0.474	0.00484102383736235	Glut_0_10
ENSAMXG000000019462	1.36101433935056e-07	0.834929148767636	0.118	0.005	0.00587917364169262	Glut_0_10
LPIN2 (1 of many)1	1.36101433935056e-07	0.784245920451882	0.118	0.004	0.00587917364169262	Glut_0_10
gpr37b1	1.36101433935056e-07	0.761639033024032	0.118	0.005	0.00587917364169262	Glut_0_10
zfr210	1.36101433935056e-07	0.73604895412133	0.118	0.008	0.00587917364169262	Glut_0_10
ENSAMXG000000154481	1.36101433935056e-07	0.7075109937869	0.118	0.012	0.00587917364169262	Glut_0_10
stk32a1	1.36101433935056e-07	0.528852104015691	0.118	0.006	0.00587917364169262	Glut_0_10
cav15	1.36101433935056e-07	0.493155929380063	0.118	0.005	0.00587917364169262	Glut_0_10
kctd6a	1.44403585497669e-07	0.675505136200042	0.118	0.005	0.00623780168274282	Glut_0_10
fitm2	1.531945818957e-07	0.562692460904447	0.118	0.009	0.00661754635414853	Glut_0_10
fam160b1	1.531945818957e-07	0.426904493500208	0.118	0.01	0.00661754635414853	Glut_0_10
ndufaf62	1.531945818957e-07	0.285616237194879	0.118	0.018	0.00661754635414853	Glut_0_10
sh3bp44	1.72355340209216e-07	0.352123639833147	0.118	0.005	0.00744523363101752	Glut_0_10
syt1331	1.78584586659124e-07	1.35471022209343	0.471	0.094	0.00771431838991418	Glut_0_10
dact15	1.92325186317076e-07	0.937192885815402	0.235	0.03	0.00830787107333875	Glut_0_10
ctnnb243	2.06492736943851e-07	1.34823091973776	0.588	0.14	0.00891986675776354	Glut_0_10
ahcyl243	2.3349447498371e-07	1.36310605634159	0.529	0.114	0.0100862608358713	Glut_0_10
id184	2.49059055129394e-07	1.17126637278783	0.529	0.12	0.0107586040044244	Glut_0_10
dpf34	2.607255253086e-07	1.04105510217804	0.235	0.016	0.0112625605167556	Glut_0_10
PTPRM15	2.93798376779643e-07	0.938521063492011	0.294	0.047	0.0126912084817502	Glut_0_10
bdnf3	3.03213481855892e-07	0.782167680160044	0.235	0.019	0.013097912775729	Glut_0_10
ssx2ipb	3.06557321829742e-07	1.05650705571908	0.176	0.014	0.0132423566310794	Glut_0_10
uchl175	3.13651993889977e-07	1.10062516000026	0.941	0.512	0.0135488251800653	Glut_0_10
ENSAMXG00000017480	3.18625670597589e-07	0.860108107614817	0.176	0.015	0.013763673092804	Glut_0_10
nim1k3	3.71649617591726e-07	0.72244905998327	0.176	0.018	0.0160541485311098	Glut_0_10
atp1b1b88	4.05602318534481e-07	1.44643748081378	0.824	0.376	0.017520803353734	Glut_0_10
pde10a16	5.36253152280155e-07	1.4550217516887	0.412	0.066	0.0231645274190459	Glut_0_10
HDAC239	6.26601841718572e-07	1.25969064573765	0.529	0.109	0.0270673197567172	Glut_0_10
RASD1 (1 of many)34	7.45117903554363e-07	1.72511994134796	0.412	0.09	0.0321868580798378	Glut_0_10
eno1b69	1.39471830803521e-06	1.11365896394543	0.588	0.167	0.0602476467521968	Glut_0_10
vamp19	1.59628070473414e-06	0.826057892143647	0.235	0.024	0.0689545376024004	Glut_0_10
rasgrf2a5	1.68366913615694e-06	0.817884047997508	0.235	0.046	0.0727294556745712	Glut_0_10
elavl488	1.76787944153048e-06	1.12299808506203	0.647	0.19	0.076367088235792	Glut_0_10
uqcrh73	2.09357410792166e-06	1.06148485980373	0.824	0.419	0.0904361207398917	Glut_0_10
arrdc3a68	2.14270426191303e-06	1.49427205908406	0.765	0.353	0.0925583960018572	Glut_0_10
atp1a3b81	2.15657529386173e-06	1.01443280980551	0.588	0.144	0.0931575829689451	Glut_0_10
ENSAMXG0000001541846	3.19945387609827e-06	1.20196318723879	0.471	0.11	0.138206809085817	Glut_0_10
cavin1b10	3.72664642772463e-06	0.51424050294175	0.118	0.007	0.160979945738421	Glut_0_10
NDUFA1369	3.88469482131148e-06	0.925506014350536	0.882	0.415	0.167807162196192	Glut_0_10
ogdhb	3.9057903271096e-06	0.341495926451685	0.118	0.007	0.168718424760153	Glut_0_10
dennd4a	4.09317207528602e-06	0.473529391486618	0.118	0.002	0.17681275413613	Glut_0_10
cacnb2a1	4.28915189645911e-06	0.527145509898501	0.118	0.006	0.185278494471344	Glut_0_10
raver2	4.28915189645911e-06	0.428854172158516	0.118	0.007	0.185278494471344	Glut_0_10
mapk8b	4.28915189645911e-06	0.366949645363349	0.118	0.005	0.185278494471344	Glut_0_10
inab19	4.46982180282376e-06	1.17929724147943	0.353	0.062	0.193082892416578	Glut_0_10
lim2.11	4.49410487545581e-06	0.349012548550551	0.118	0.004	0.194131848305065	Glut_0_10
ndufb461	4.56972288076832e-06	1.03128224714109	0.824	0.361	0.197398319280549	Glut_0_10
alg9	5.10528802660073e-06	0.924978328633273	0.176	0.017	0.220533126885072	Glut_0_10
slc7a14b8	5.6094253552668e-06	0.72319128901443	0.176	0.02	0.24231034707146	Glut_0_10
dkk3a69	5.69159196362987e-06	0.995840799117039	0.588	0.143	0.245859698052919	Glut_0_10
adck55	5.78781500275091e-06	0.569708141446596	0.176	0.021	0.250016244673831	Glut_0_10
ENSAMXG0000000872270	6.19765990271109e-06	0.892821204337657	0.529	0.149	0.267720314817411	Glut_0_10
TTC39B8	6.35615015794072e-06	0.916023902848803	0.176	0.039	0.274566618372565	Glut_0_10
slc16a6b8	6.35615015794072e-06	0.770167389420326	0.176	0.03	0.274566618372565	Glut_0_10
ddhd25	6.35615015794072e-06	0.706820950010956	0.176	0.024	0.274566618372565	Glut_0_10
arfgap36	8.71603852232903e-06	0.964485569844046	0.235	0.041	0.376506716049047	Glut_0_10
gpia66	8.99573571758249e-06	0.870682325279311	0.706	0.299	0.388588795792411	Glut_0_10
dscama9	9.13624611946963e-06	0.774902742524143	0.235	0.031	0.39465842362273	Glut_0_10
gapdhs80	1.06835022572048e-05	0.934551209077536	0.941	0.713	0.461495247004474	Glut_0_10
etfa43	1.4917060212056e-05	0.797002582941692	0.647	0.234	0.644372249980184	Glut_0_10
cox5aa67	1.51456553297504e-05	0.881384909420626	0.882	0.481	0.654246873279227	Glut_0_10
nab1b5	1.6973172057512e-05	0.850041468849139	0.235	0.036	0.733190113368344	Glut_0_10
ctbp2a56	1.85077750452464e-05	1.13736147376308	0.471	0.135	0.799480358629509	Glut_0_10
fstl43	1.90642460801625e-05	0.795975220118498	0.176	0.013	0.82351823792478	Glut_0_10
stk4020	1.95125490449469e-05	1.17525227484749	0.353	0.073	0.842883581094573	Glut_0_10
si:dkeyp-80c12.1062	1.976472988588e-05	0.821999342207591	0.824	0.402	0.853777036880358	Glut_0_10
stard4 (1 of many).110	2.04638555592392e-05	0.78924906986728	0.294	0.05	0.883977168592458	Glut_0_10
kidins220b66	2.20010684206369e-05	0.962730433325218	0.647	0.237	0.95038015256625	Glut_0_10
NDUFB864	2.2870871214802e-05	0.784691932588441	0.765	0.332	0.987953023865801	Glut_0_10
zgc:1135312	2.32374492990537e-05	0.73506908652022	0.176	0.011	1	Glut_0_10
mrps18b14	2.44442926787089e-05	0.884482079745097	0.353	0.081	1	Glut_0_10
pygmb63	2.56215128083508e-05	0.777724578880048	0.529	0.157	1	Glut_0_10
cycsb68	2.62156699143326e-05	0.942303757837204	0.882	0.531	1	Glut_0_10
MBD353	2.64494668016949e-05	1.08022357560001	0.588	0.219	1	Glut_0_10
rims1a2	2.73354006467298e-05	0.921222841906211	0.235	0.031	1	Glut_0_10
sgk159	2.93162656556927e-05	0.928766229326655	0.412	0.103	1	Glut_0_10
ENSAMXG00000000363	3.17740716987817e-05	0.785248420590012	0.118	0.005	1	Glut_0_10
ENSAMXG000000170342	3.17740716987817e-05	0.726436205724592	0.118	0.007	1	Glut_0_10
si:dkey-100n23.3	3.30353978145438e-05	0.586730740413155	0.118	0.014	1	Glut_0_10
heatr62	3.30353978145438e-05	0.526582637294924	0.118	0.014	1	Glut_0_10
arhgef7b9	3.30353978145438e-05	0.475870761146126	0.118	0.016	1	Glut_0_10
fscn1a66	3.40203466197109e-05	0.756270013378012	0.706	0.279	1	Glut_0_10
ENSAMXG00000007515	3.43441943065219e-05	0.644248026693066	0.118	0.005	1	Glut_0_10
ENSAMXG00000016159	3.43441943065219e-05	0.482410402042821	0.118	0.008	1	Glut_0_10
ca63	3.57021401896812e-05	0.586491178271277	0.118	0.005	1	Glut_0_10
kctd16a1	3.57021401896812e-05	0.459867709399021	0.118	0.009	1	Glut_0_10
si:ch211-234h8.7	3.57021401896812e-05	0.440144617455725	0.118	0.009	1	Glut_0_10
adamts18	3.57021401896812e-05	0.303002520664262	0.118	0.01	1	Glut_0_10
cep1203	3.71109696006289e-05	0.650338564553692	0.118	0.015	1	Glut_0_10
si:ch211-160o17.214	3.84107223833356e-05	0.943672045805136	0.294	0.065	1	Glut_0_10
si:ch211-191d15.250	4.23964151354473e-05	0.822101348887331	0.765	0.417	1	Glut_0_10
uqcrb66	4.28897974649495e-05	0.865596263583145	0.824	0.508	1	Glut_0_10
ctnnb165	4.33655478959975e-05	1.22357852652616	0.706	0.357	1	Glut_0_10
slc16a9b58	4.40607754069374e-05	0.829216519294213	0.529	0.17	1	Glut_0_10
ENSAMXG000000208941	4.47627065043775e-05	0.877906191484916	0.176	0.02	1	Glut_0_10
psd23	4.47627065043775e-05	0.797849075046709	0.176	0.025	1	Glut_0_10
cyc169	4.67945519164546e-05	0.876566295187543	0.647	0.228	1	Glut_0_10
kcnk10b3	5.37245912975599e-05	0.760817440143673	0.176	0.017	1	Glut_0_10
adnpb	5.37245912975599e-05	0.675660812107763	0.176	0.021	1	Glut_0_10
nit12	5.51358528442252e-05	0.573147508304829	0.176	0.02	1	Glut_0_10
tpi1b76	5.53534539758118e-05	1.0078139024028	0.706	0.291	1	Glut_0_10
slc9a54	5.65821861006172e-05	0.56299349891481	0.176	0.026	1	Glut_0_10
kcnk1b6	5.9583351940438e-05	0.492970754145433	0.176	0.033	1	Glut_0_10
eno1a75	6.79148493132124e-05	0.781159181861612	0.882	0.43	1	Glut_0_10
nr2f27	7.25869430416019e-05	0.847743412335768	0.235	0.043	1	Glut_0_10
hist2h2l53	7.27431282110988e-05	1.05612628950177	0.588	0.187	1	Glut_0_10
aco262	9.58873402218191e-05	0.745510233475557	0.588	0.208	1	Glut_0_10
rasgef1ba62	9.73043637086067e-05	0.896816428438785	0.412	0.118	1	Glut_0_10
ENSAMXG0000002876348	9.74911865271463e-05	0.952716059370059	0.588	0.196	1	Glut_0_10
ATG2B2	0.000105287336270251	0.775341513245052	0.176	0.033	1	Glut_0_10
timm17a26	0.000109718387213192	0.857742413617386	0.471	0.156	1	Glut_0_10
tpk19	0.000110485561413861	0.658745686956912	0.176	0.026	1	Glut_0_10
ENSAMXG0000001555356	0.000114259915587278	1.04416812165485	0.529	0.184	1	Glut_0_10
cadm2a22	0.000118076016353707	0.832625921308656	0.353	0.079	1	Glut_0_10
zgc:11085215	0.000121616776187101	0.537001638469323	0.176	0.031	1	Glut_0_10
pdcd6ip7	0.000124596414348594	0.879681556615285	0.294	0.072	1	Glut_0_10
ndufc264	0.000130977466376303	0.75575988016932	0.824	0.37	1	Glut_0_10
KLHDC101	0.000138892353891183	0.71963784527884	0.118	0.011	1	Glut_0_10
ENSAMXG000000275382	0.000138892353891183	0.660049727049396	0.118	0.012	1	Glut_0_10
prrg2	0.00014845583288098	0.628762154934148	0.118	0.003	1	Glut_0_10
capn1b2	0.00014845583288098	0.568316544695074	0.118	0.019	1	Glut_0_10
pigf7	0.000149073738876891	0.807941487612381	0.235	0.044	1	Glut_0_10
cdv32	0.000153466878917152	0.784804844735417	0.118	0.018	1	Glut_0_10
UQCRFS167	0.000154336558383211	0.800001301764537	0.765	0.364	1	Glut_0_10
ENSAMXG0000001444873	0.000158373401534935	1.01503286346073	0.588	0.253	1	Glut_0_10
anapc5	0.00015863682768883	0.59782012954634	0.118	0.013	1	Glut_0_10
mical11	0.00015863682768883	0.484876052005285	0.118	0.008	1	Glut_0_10
arhgap12	0.00015863682768883	0.398154750263153	0.118	0.018	1	Glut_0_10
uqcrq50	0.000161140248863797	1.00095383386184	0.765	0.484	1	Glut_0_10
nceh1a2	0.000163970355316889	0.654499635801114	0.118	0.011	1	Glut_0_10
sinhcaf56	0.000168930569406165	0.894042153732668	0.412	0.127	1	Glut_0_10
NDUFS2	0.000169472263273866	0.357127899522028	0.118	0.014	1	Glut_0_10
slc38a4	0.000175147481350611	0.423978676424728	0.118	0.015	1	Glut_0_10
rhot1b2	0.000175147481350611	0.362187796157968	0.118	0.03	1	Glut_0_10
rtn4rl2a89	0.000176238464383387	0.900007523165163	0.647	0.224	1	Glut_0_10
mark3b3	0.000181001070681134	0.454388635755255	0.118	0.015	1	Glut_0_10
ndufa568	0.000184215088573985	0.721266211953719	0.765	0.409	1	Glut_0_10
hivep2a5	0.000185294161715199	0.743673993450492	0.235	0.043	1	Glut_0_10
mrpl3014	0.000206551950743898	0.846335118265644	0.294	0.067	1	Glut_0_10
ndufs656	0.000209502690846253	0.917401965595072	0.765	0.324	1	Glut_0_10
txn85	0.000209761216381463	1.01394227707121	0.353	0.104	1	Glut_0_10
cox6a170	0.000219105657162967	0.84974507504517	0.765	0.413	1	Glut_0_10
gadd45ga24	0.000220124751627973	1.05281756231741	0.294	0.065	1	Glut_0_10
SOX911	0.000242229692905219	0.692698424874763	0.235	0.029	1	Glut_0_10
hip1rb10	0.000244048827381765	0.934096268500552	0.235	0.045	1	Glut_0_10
apbb149	0.000270539936609212	0.820276612144033	0.588	0.218	1	Glut_0_10
ube2g250	0.000283053007410772	0.81182817072464	0.529	0.213	1	Glut_0_10
atp5l65	0.000284739906002671	0.700828438682006	0.882	0.614	1	Glut_0_10
chchd1054	0.000322617622094369	0.898676261923869	0.412	0.114	1	Glut_0_10
susd42	0.000374180546420031	0.641726746464021	0.176	0.033	1	Glut_0_10
hsp90aa1.258	0.000375723013241807	0.638010504906153	1	0.827	1	Glut_0_10
tmed751	0.000375765830495393	0.822568167054383	0.706	0.314	1	Glut_0_10
pgam1a74	0.000391953987434878	1.00193341826428	0.706	0.311	1	Glut_0_10
ddb2	0.000448775305820563	0.640775921810992	0.118	0.011	1	Glut_0_10
rab3gap111	0.000460457508846817	0.792894449992752	0.235	0.059	1	Glut_0_10
atp5pd53	0.00047842967323445	0.686179459454226	0.706	0.325	1	Glut_0_10
dnajb1a11	0.000493812012215086	0.873680565060995	0.353	0.092	1	Glut_0_10
gprc5bb68	0.000502192592497051	0.971506950825015	0.353	0.109	1	Glut_0_10
coq52	0.000503822348108607	1.01965123163976	0.118	0.01	1	Glut_0_10
sltm	0.000503822348108607	0.868331711459768	0.118	0.008	1	Glut_0_10
trmt6	0.000503822348108607	0.698968539476047	0.118	0.024	1	Glut_0_10
ENSAMXG000000285658	0.000510642692989734	0.542139850066341	0.176	0.025	1	Glut_0_10
slc32a191	0.000514056331867397	0.724034378931802	0.412	0.152	1	Glut_0_10
idh3b20	0.000515714726083929	0.812701359298761	0.353	0.1	1	Glut_0_10
adgra32	0.00051853552247914	0.659290845228307	0.118	0.009	1	Glut_0_10
eif4enif13	0.00051853552247914	0.59569158593673	0.118	0.021	1	Glut_0_10
si:dkey-7f3.94	0.00051853552247914	0.356316264074281	0.118	0.026	1	Glut_0_10
slc35f167	0.000528637751865371	0.84650354062624	0.471	0.132	1	Glut_0_10
atp5mc165	0.000528750546078336	0.775746991424745	0.706	0.407	1	Glut_0_10
atp5mf62	0.000528937027706527	0.721600825449875	0.882	0.644	1	Glut_0_10
CAPRIN1	0.00053364837955657	0.548139380153387	0.118	0.01	1	Glut_0_10
si:ch211-80m8.21	0.00053364837955657	0.453517986242119	0.118	0.016	1	Glut_0_10
hspa547	0.000539012275023455	0.61141115063423	0.588	0.229	1	Glut_0_10
ptprnb78	0.000543617175430971	0.733677970542671	0.647	0.297	1	Glut_0_10
ninl2	0.00054917085111042	0.449242723295445	0.118	0.006	1	Glut_0_10
fam160a2	0.000565113088588956	0.389593461631238	0.118	0.011	1	Glut_0_10
abcd3a2	0.000565113088588956	0.373389085205788	0.118	0.027	1	Glut_0_10
r3hdm44	0.000603612136048018	0.99943522160996	0.294	0.071	1	Glut_0_10
RASL10B	0.000615563292882059	0.405693512677028	0.118	0.008	1	Glut_0_10
atp5po64	0.000632143330764829	0.646885623813092	0.882	0.533	1	Glut_0_10
hsd17b12b41	0.000647685222278014	0.651092044960694	0.471	0.152	1	Glut_0_10
tusc369	0.000660436730450123	0.690754908376238	0.529	0.235	1	Glut_0_10
spock272	0.000661036966006094	0.925877102551343	0.529	0.194	1	Glut_0_10
ENSAMXG000000062903	0.000683721744565692	0.861885865362787	0.176	0.025	1	Glut_0_10
chpfa7	0.000683721744565692	0.762859382845204	0.176	0.028	1	Glut_0_10
mrpl229	0.000688000705677421	0.620355258776718	0.294	0.079	1	Glut_0_10
atp1b1a50	0.000699184454954946	0.952587531503472	0.471	0.156	1	Glut_0_10
oprm122	0.000718907472936033	0.653790321930796	0.353	0.083	1	Glut_0_10
scg582	0.000737288943684795	0.577618411046344	0.941	0.534	1	Glut_0_10
ENSAMXG0000000440475	0.000752745728133901	0.908013542356588	0.824	0.566	1	Glut_0_10
tmem170a4	0.000763396208674745	0.484721187739559	0.235	0.05	1	Glut_0_10
pcsk279	0.000772578387784076	0.548411013997809	0.588	0.232	1	Glut_0_10
camk2n1a70	0.000786997295529861	0.727241464771655	0.412	0.163	1	Glut_0_10
jmjd1cb17	0.000816988987771408	0.856901223126568	0.294	0.084	1	Glut_0_10
tardbpl42	0.000817422301813488	0.714725975550506	0.412	0.145	1	Glut_0_10
cox7a2a60	0.00082240496767236	0.840511132656693	0.765	0.524	1	Glut_0_10
slc16a318	0.00083206261419309	0.719742822851343	0.294	0.07	1	Glut_0_10
cbx1a51	0.000903057343674262	0.824931688366307	0.647	0.3	1	Glut_0_10
atp5mc3b66	0.000925066162440122	0.603739704184346	0.882	0.602	1	Glut_0_10
COX5B73	0.000965178582182251	0.856131870441551	0.824	0.554	1	Glut_0_10
gsg1l4	0.000990626286394721	0.94777406352826	0.176	0.026	1	Glut_0_10
timm8b14	0.00100648116830909	0.943717727982292	0.353	0.098	1	Glut_0_10
MOB3B8	0.00100910050976838	0.809542272394151	0.176	0.042	1	Glut_0_10
ENSAMXG0000001334867	0.00108054988497442	0.779790658469639	0.706	0.392	1	Glut_0_10
itpkcb5	0.00112681035507907	0.516916531800767	0.176	0.034	1	Glut_0_10
si:ch1073-205c8.347	0.00114651394097183	0.678037176582196	0.353	0.111	1	Glut_0_10
sh3bgrl29	0.0011630298905853	0.684482768253055	0.235	0.034	1	Glut_0_10
dlx6a27	0.0011823615375707	0.355118694410013	0.235	0.054	1	Glut_0_10
ENSAMXG000000065841	0.00118330026378877	0.631629306383362	0.118	0.019	1	Glut_0_10
ctps1a4	0.00121220245501674	0.566349695029418	0.176	0.035	1	Glut_0_10
fbxl3a6	0.00121220245501674	0.425922137276433	0.176	0.048	1	Glut_0_10
ENSAMXG00000004182	0.00121392523779039	0.813883402196419	0.118	0.006	1	Glut_0_10
KCNA62	0.00121392523779039	0.745296757502702	0.118	0.014	1	Glut_0_10
p3h32	0.00121392523779039	0.483371134296764	0.118	0.021	1	Glut_0_10
esrra51	0.00121394076539211	0.776301449288128	0.353	0.118	1	Glut_0_10
ENSAMXG000000150462	0.00123446495240876	0.612026854109346	0.176	0.028	1	Glut_0_10
ppfibp1b11	0.00124528089202411	0.569302866651294	0.118	0.015	1	Glut_0_10
ECHDC1	0.00124528089202411	0.347618817889281	0.118	0.016	1	Glut_0_10
plpp52	0.00127738295492763	0.61901696647115	0.118	0.021	1	Glut_0_10
cacng5a12	0.00127795437032812	0.863426893016509	0.235	0.041	1	Glut_0_10
sdhdb1	0.00131024744912969	0.613023007127481	0.118	0.017	1	Glut_0_10
cachd17	0.00134389069586223	0.562458835052797	0.118	0.02	1	Glut_0_10
kalrna3	0.00134389069586223	0.408434751041138	0.118	0.019	1	Glut_0_10
rab33a10	0.00137223265643911	0.594691832612023	0.235	0.054	1	Glut_0_10
stat33	0.00137832931941322	0.449302763989703	0.118	0.012	1	Glut_0_10
si:ch211-191j22.334	0.00137999497530242	1.02653824287264	0.412	0.146	1	Glut_0_10
ppargc1b12	0.00138694514727577	0.930488703077372	0.294	0.059	1	Glut_0_10
ephx47	0.0013917603858624	0.797913060316391	0.235	0.041	1	Glut_0_10
aldh1l15	0.00141358025161983	0.546608655446056	0.118	0.015	1	Glut_0_10
fut8b6	0.00141358025161983	0.417480599811945	0.118	0.026	1	Glut_0_10
sem162	0.00144163050107164	0.729911833689521	0.882	0.558	1	Glut_0_10
unc5da12	0.00153272936992531	0.306525171252539	0.176	0.042	1	Glut_0_10
GTF3C11	0.0015630567229474	0.451366111853771	0.118	0.01	1	Glut_0_10
parp167	0.00158846010598565	0.316784884563179	0.176	0.049	1	Glut_0_10
acsl4a66	0.00159018584101879	0.798090623471243	0.588	0.284	1	Glut_0_10
nos1apb5	0.00161730009708905	0.524842786889696	0.176	0.03	1	Glut_0_10
tnpo12	0.00164558341473631	0.852600153686604	0.176	0.024	1	Glut_0_10
mycb68	0.00165618316638612	0.613612248461777	0.471	0.199	1	Glut_0_10
dldh48	0.00166610129976562	0.760279095485526	0.412	0.137	1	Glut_0_10
pkma63	0.00167691188231769	0.714965325369473	0.706	0.306	1	Glut_0_10
npas4a84	0.00170941485330157	0.551036129796864	0.882	0.494	1	Glut_0_10
ndufa864	0.00175597063136206	0.726395988409349	0.588	0.252	1	Glut_0_10
atp1a3a81	0.00178828730043759	0.577604541344626	0.882	0.485	1	Glut_0_10
slc25a38b10	0.0018530462927254	0.74423762331026	0.235	0.059	1	Glut_0_10
megf84	0.00185666569893626	0.792864547015309	0.176	0.033	1	Glut_0_10
rdh10a14	0.00195452334257051	0.834521134981342	0.176	0.032	1	Glut_0_10
caly81	0.00197094725628772	0.632208565663354	0.647	0.321	1	Glut_0_10
zbtb202	0.00198818045824679	0.603717368813857	0.176	0.031	1	Glut_0_10
mdh267	0.00203839617601942	0.758850289209241	0.706	0.39	1	Glut_0_10
ap2s172	0.00219935593859153	0.676714537583691	0.529	0.246	1	Glut_0_10
dixdc1b3	0.00220506658460841	1.22599354238268	0.176	0.023	1	Glut_0_10
ENSAMXG0000000412469	0.00229418864009684	0.798249121156094	0.412	0.155	1	Glut_0_10
nlgn3b23	0.00231070507807939	0.855886776458182	0.294	0.088	1	Glut_0_10
mao12	0.00231215740720184	0.957345844766115	0.235	0.058	1	Glut_0_10
si:ch211-212o1.213	0.00232547419612946	0.54484645591838	0.235	0.062	1	Glut_0_10
zzz32	0.00243359830558267	0.814941042556102	0.176	0.029	1	Glut_0_10
wrap73	0.00246540370917826	0.805009706855764	0.118	0.008	1	Glut_0_10
msna78	0.00248398487743265	1.0565986666	0.353	0.104	1	Glut_0_10
tmem1356	0.00255581417149804	0.673258592283711	0.176	0.04	1	Glut_0_10
kcnj3a5	0.00255581417149804	0.57278698064006	0.176	0.039	1	Glut_0_10
si:dkey-18a10.311	0.00256362931198163	0.921240568431389	0.235	0.062	1	Glut_0_10
slc25a3b51	0.0026011480966187	0.761214251681711	0.824	0.517	1	Glut_0_10
emd21	0.00260491465751793	0.718731030155429	0.294	0.088	1	Glut_0_10
myt1a3	0.0027009035864789	0.379280485617321	0.118	0.022	1	Glut_0_10
zdhhc247	0.00275126658602549	0.688181020507808	0.235	0.042	1	Glut_0_10
isl126	0.00275706773149589	0.801080616607859	0.294	0.072	1	Glut_0_10
ENSAMXG000000081051	0.00276290533086934	0.619593421891989	0.118	0.007	1	Glut_0_10
gal3st33	0.00276290533086934	0.590244138242675	0.118	0.017	1	Glut_0_10
jdp2a8	0.00276290533086934	0.438950034956893	0.118	0.022	1	Glut_0_10
btbd17b6	0.00277203922461209	0.70624897944355	0.176	0.036	1	Glut_0_10
luzp2 (1 of many).15	0.0028262046179023	0.574756411174092	0.118	0.023	1	Glut_0_10
ENSAMXG000000281551	0.0028262046179023	0.470411620864078	0.118	0.014	1	Glut_0_10
jakmip14	0.0028262046179023	0.431157286190156	0.118	0.032	1	Glut_0_10
rbm4.137	0.0028389953523653	0.51015948384174	0.353	0.11	1	Glut_0_10
ENSAMXG000000143481	0.00287658503604083	1.32528951336073	0.176	0.041	1	Glut_0_10
atf269	0.00288754671602177	0.673043450597839	0.647	0.358	1	Glut_0_10
b2ml94	0.00289172664801779	-2.3490400718071	0.471	0.688	1	Glut_0_10
CLDN20 (1 of many).19	0.002913068977997	0.903522466781347	0.235	0.054	1	Glut_0_10
rplp189	0.00291544780045306	-0.947850752914106	0.941	0.902	1	Glut_0_10
cox4i169	0.0029407308207088	0.560415992988514	0.824	0.58	1	Glut_0_10
ccdc1741	0.00295679243317477	0.459109744068231	0.118	0.024	1	Glut_0_10
ENSAMXG000000156416	0.00300485240499857	0.715174257902749	0.176	0.024	1	Glut_0_10
ppiab71	0.00301167717970789	0.452467850772313	0.941	0.77	1	Glut_0_10
hsd17b12a75	0.00306894944492182	0.532833995500167	0.353	0.118	1	Glut_0_10
psma335	0.00307441219994562	0.744852340941083	0.412	0.154	1	Glut_0_10
panx23	0.00309286402881823	0.44894241839541	0.118	0.013	1	Glut_0_10
ibtk9	0.00310362238003305	0.810466015935475	0.235	0.051	1	Glut_0_10
ndufs354	0.0031366174013037	0.930817600532937	0.412	0.167	1	Glut_0_10
syt171	0.00323462252910261	0.323323037029274	0.118	0.009	1	Glut_0_10
msi2b13	0.00325537334455314	0.597038750507751	0.176	0.038	1	Glut_0_10
tdh61	0.00332159466418358	0.662362419078896	0.412	0.159	1	Glut_0_10
micu3b13	0.00336398518099981	0.703538705977957	0.176	0.042	1	Glut_0_10
ndufb566	0.00337350772245516	0.569344498335059	0.529	0.267	1	Glut_0_10
gng380	0.00340908694753785	0.468557335542241	0.941	0.531	1	Glut_0_10
sypa85	0.00344760546293264	0.715322164675563	0.765	0.425	1	Glut_0_10
dhx1530	0.00348098295287752	0.642172829854036	0.353	0.111	1	Glut_0_10
fam102bb61	0.00354455999908785	0.659085940112564	0.353	0.166	1	Glut_0_10
DNAJA469	0.00361392008202138	0.539730880368877	0.941	0.722	1	Glut_0_10
nnt46	0.00361612078213542	0.602084846301552	0.353	0.121	1	Glut_0_10
eef2l261	0.00366435392802669	0.810800770994868	0.353	0.13	1	Glut_0_10
idh249	0.00374046393913513	0.828146219225283	0.412	0.153	1	Glut_0_10
slc25a683	0.00378906399908765	0.499958289250431	0.588	0.297	1	Glut_0_10
dctn360	0.00384642398984727	0.721586327665913	0.706	0.353	1	Glut_0_10
GNAZ7	0.00397867816858197	0.699777578745913	0.235	0.077	1	Glut_0_10
cox1664	0.00400558570280737	0.652331196072891	0.353	0.134	1	Glut_0_10
hgs36	0.00405163757838544	0.409510039895601	0.294	0.114	1	Glut_0_10
opa19	0.00406030957395479	0.913273358501051	0.235	0.054	1	Glut_0_10
mknk2b62	0.00413705479432487	0.304545211036909	0.824	0.474	1	Glut_0_10
rab2a59	0.0042388746897203	0.707240262866738	0.706	0.435	1	Glut_0_10
acp113	0.00429041694703797	0.51334053048842	0.235	0.063	1	Glut_0_10
vdac232	0.00437944338992042	0.505811293143486	0.647	0.323	1	Glut_0_10
si:ch211-117c9.51	0.00438752394370416	0.986628621702671	0.176	0.04	1	Glut_0_10
higd2a38	0.0044467022636463	0.399574147392528	0.294	0.108	1	Glut_0_10
magi1b11	0.00446754621228637	0.603792268847437	0.235	0.074	1	Glut_0_10
ccsapb1	0.00451221370367502	0.639412609680138	0.118	0.019	1	Glut_0_10
gpd1b13	0.00464037774926763	0.359833667719362	0.176	0.037	1	Glut_0_10
syt476	0.00465276988948287	0.515259146670777	0.588	0.283	1	Glut_0_10
prkcda	0.00470259373658698	0.65602709330562	0.118	0.018	1	Glut_0_10
chchd4a2	0.00470259373658698	0.476013321623928	0.118	0.019	1	Glut_0_10
pcna7	0.00471252271131966	0.463891379896016	0.235	0.072	1	Glut_0_10
NAP1L158	0.00471749515869658	0.550740699442852	0.647	0.302	1	Glut_0_10
hax110	0.00473202105668926	0.561829952139411	0.294	0.1	1	Glut_0_10
atad2b8	0.00479423888266241	0.643688195736292	0.176	0.039	1	Glut_0_10
ENSAMXG000000192311	0.00480048494609893	0.684552515578775	0.118	0.014	1	Glut_0_10
nol9	0.00480048494609893	0.534459209090986	0.118	0.016	1	Glut_0_10
ndufa664	0.0048073843544116	0.646361794980142	0.706	0.38	1	Glut_0_10
ENSAMXG0000000557511	0.00486524903912873	0.640725487864698	0.176	0.045	1	Glut_0_10
myrip11	0.00490021651187967	0.613222823090376	0.118	0.027	1	Glut_0_10
tubgcp51	0.00490021651187967	0.461095757745464	0.118	0.027	1	Glut_0_10
morn411	0.00491408194555178	0.624708154800985	0.294	0.083	1	Glut_0_10
zgc:664472	0.00500181860073802	0.527929518535348	0.118	0.024	1	Glut_0_10
aldocb72	0.00500503255500695	0.678463940645482	0.824	0.635	1	Glut_0_10
rps1669	0.00503133712651964	-1.06732487350893	0.412	0.639	1	Glut_0_10
rpz10	0.00521075702383456	0.577343264067892	0.118	0.023	1	Glut_0_10
ENSAMXG000000097384	0.00521075702383456	0.446804023995875	0.118	0.018	1	Glut_0_10
rpl3710	0.00522176818626037	0.763499358577501	0.235	0.063	1	Glut_0_10
hccsa.14	0.00531815571102482	0.572050581322271	0.118	0.016	1	Glut_0_10
ap1ar3	0.00531815571102482	0.41291555968244	0.118	0.023	1	Glut_0_10
gna15.2	0.00531815571102482	0.393527559986768	0.118	0.012	1	Glut_0_10
zgc:1625449	0.0055317683028396	0.789970722844584	0.235	0.051	1	Glut_0_10
ENSAMXG000000041831	0.00553895459069779	0.323989905446538	0.118	0.014	1	Glut_0_10
fgd4a2	0.00553897100009102	0.252842412381403	0.118	0.025	1	Glut_0_10
ckba88	0.00555843252203218	0.668938630501726	0.294	0.119	1	Glut_0_10
tmx2b27	0.00558696956513015	0.66985795653974	0.235	0.09	1	Glut_0_10
fth1a52	0.00564551372090955	0.404339506252261	0.941	0.694	1	Glut_0_10
ENSAMXG0000001969373	0.0056640997451376	0.430357712352518	0.941	0.528	1	Glut_0_10
mdh1aa67	0.00570166089747718	0.544164345552644	0.647	0.348	1	Glut_0_10
birc5a1	0.00576802698376983	0.448377136301532	0.118	0.015	1	Glut_0_10
abhd2a8	0.00585268479413434	0.470817794389767	0.235	0.055	1	Glut_0_10
ENSAMXG0000001684519	0.00586598977578145	0.562294164092717	0.294	0.085	1	Glut_0_10
tomm40l20	0.00590318862026714	0.804248554666244	0.235	0.079	1	Glut_0_10
bag373	0.00596093736213671	0.703574688319037	0.765	0.457	1	Glut_0_10
ENSAMXG000000080547	0.00596435194475514	0.70918893541428	0.176	0.034	1	Glut_0_10
ndufs464	0.00598423500930362	0.754468256763983	0.647	0.34	1	Glut_0_10
mrpl5412	0.00600717161450219	0.881906007810307	0.176	0.051	1	Glut_0_10
sf137	0.00604373925222609	0.600329139511024	0.353	0.12	1	Glut_0_10
skp150	0.00605855337008048	0.527832873930697	0.882	0.593	1	Glut_0_10
ndufab1a64	0.0063798880119368	0.941188281051022	0.588	0.334	1	Glut_0_10
si:rp71-45k5.432	0.00641521906280097	0.590469010662646	0.412	0.176	1	Glut_0_10
si:ch211-120g10.122	0.00642837742667828	0.574023389026896	0.294	0.082	1	Glut_0_10
eny238	0.00664619338733997	0.684330357654869	0.471	0.187	1	Glut_0_10
fundc250	0.0067987731811348	0.570649053813563	0.647	0.367	1	Glut_0_10
glipr1b18	0.00684573264836943	0.875940061880395	0.294	0.091	1	Glut_0_10
gadd45ba60	0.00690574276866252	-1.14730769076346	0.471	0.672	1	Glut_0_10
SCD577	0.00712377879648915	0.641073070713187	0.471	0.208	1	Glut_0_10
AP3B271	0.00716289993108292	0.722774707219629	0.412	0.194	1	Glut_0_10
scrn261	0.00720209170757472	0.820281972592694	0.353	0.131	1	Glut_0_10
usp922	0.00736491584201136	0.567782903478104	0.294	0.097	1	Glut_0_10
ccdc28a22	0.00739914029402393	0.672620024491254	0.235	0.075	1	Glut_0_10
id2b10	0.00761166893131545	0.549541345180045	0.176	0.032	1	Glut_0_10
zgc:15361583	0.0077544315706092	0.426165915541371	0.824	0.422	1	Glut_0_10
usp410	0.00782369816185935	0.276276940401104	0.176	0.043	1	Glut_0_10
si:ch73-209e20.555	0.00786095422320591	0.488300077226273	0.353	0.143	1	Glut_0_10
ENSAMXG0000001573913	0.00790836260334226	0.691526509589208	0.176	0.045	1	Glut_0_10
ENSAMXG000000279873	0.00792554292846976	0.84286873790574	0.118	0.011	1	Glut_0_10
dzip13	0.00792554292846976	0.738145616643286	0.118	0.015	1	Glut_0_10
rapgef5a3	0.00792554292846976	0.650917423840847	0.118	0.019	1	Glut_0_10
rad54l26	0.00792554292846976	0.596563110010346	0.118	0.041	1	Glut_0_10
fosl1a71	0.00793297354463472	0.768543299812993	0.471	0.204	1	Glut_0_10
ENSAMXG000000046899	0.00796428695731724	0.792807061279921	0.235	0.059	1	Glut_0_10
syap132	0.00804580454259369	0.565854243328643	0.412	0.172	1	Glut_0_10
faima1	0.00807552000088436	0.760020117077759	0.118	0.022	1	Glut_0_10
zgc:1722822	0.00807552000088436	0.650927701637774	0.118	0.018	1	Glut_0_10
mocs22	0.00807552000088436	0.556205740625011	0.118	0.026	1	Glut_0_10
chchd6b38	0.00821538086533342	0.898140669209695	0.294	0.102	1	Glut_0_10
ENSAMXG00000020973	0.0082280328064634	0.404428028333451	0.118	0.023	1	Glut_0_10
stox13	0.0082280328064634	0.353257544838335	0.118	0.033	1	Glut_0_10
ENSAMXG000000115011	0.00838311800482842	0.639041426744882	0.118	0.021	1	Glut_0_10
rnasekb78	0.00841340261263425	0.469785172603351	0.941	0.571	1	Glut_0_10
l2hgdh4	0.00854081266608232	0.350302653448318	0.118	0.028	1	Glut_0_10
ENSAMXG0000000526313	0.00865475540702137	0.544453142859303	0.235	0.062	1	Glut_0_10
ENSAMXG000000281813	0.00870115427323167	0.386593051742366	0.118	0.029	1	Glut_0_10
prdx564	0.00876987828978934	0.363768511918078	0.529	0.291	1	Glut_0_10
hs2st1b21	0.00891749791176521	0.507694050047146	0.176	0.057	1	Glut_0_10
wdr213	0.00902993033611313	0.339271431190455	0.118	0.029	1	Glut_0_10
etfb4	0.00902993033611313	0.3356844873366	0.118	0.023	1	Glut_0_10
megf8.121	0.00904555608929632	0.755717123986954	0.235	0.076	1	Glut_0_10
znf51218	0.00910372191428266	0.518425105561438	0.235	0.069	1	Glut_0_10
pdhb53	0.00914698426542733	0.547026606443799	0.412	0.166	1	Glut_0_10
pgm121	0.00915679682513647	0.4835669186643	0.176	0.062	1	Glut_0_10
ddx521	0.00919373278762398	0.516812623742666	0.294	0.091	1	Glut_0_10
PLCB4 (1 of many).13	0.00919844184380922	0.407171375982319	0.118	0.027	1	Glut_0_10
mrpl3238	0.00936498592762011	0.544408479136067	0.353	0.146	1	Glut_0_10
ENSAMXG0000000439861	0.00943962210868683	0.437859600377738	0.353	0.147	1	Glut_0_10
mgat4a12	0.00952649793059833	0.799693461669366	0.176	0.045	1	Glut_0_10
si:dkey-40c11.115	0.00952649793059833	0.512829817633696	0.176	0.05	1	Glut_0_10
pparab2	0.00954390760555533	0.414063642241575	0.118	0.016	1	Glut_0_10
ube2s3	0.00954390760555533	0.280547601720531	0.118	0.02	1	Glut_0_10
mmadhc4	0.00955502877476321	0.9186874289956	0.176	0.048	1	Glut_0_10
APP58	0.00955852078809417	0.476357632404447	0.706	0.375	1	Glut_0_10
epdr167	0.00960504758424592	0.647492924181231	0.412	0.16	1	Glut_0_10
si:ch211-114c12.24	0.00965265710727322	0.68244658492787	0.176	0.05	1	Glut_0_10
trappc444	0.00967016440311127	0.715081466624583	0.294	0.105	1	Glut_0_10
kif5ab1	0.00978030354738361	0.701718778407772	0.176	0.035	1	Glut_0_10
anapc1138	0.00979538014852614	0.718771884247147	0.353	0.154	1	Glut_0_10
CPSF74	0.00990089638509244	0.296779127917199	0.118	0.018	1	Glut_0_10
fosb71	0.00992482860297853	0.290853433389597	0.941	0.576	1	Glut_0_10
braf15	0.0100439126632605	0.607879393248129	0.235	0.073	1	Glut_0_10
mcrip13	0.0100838132740492	0.302032120180683	0.118	0.01	1	Glut_0_10
ksr1a2	0.0100838132740492	0.284253514801764	0.118	0.023	1	Glut_0_10
dnajb1112	0.0101367744963711	0.753570315542016	0.235	0.069	1	Glut_0_10
acin1a9	0.0101723158600016	0.326427725180701	0.176	0.056	1	Glut_0_10
rpl1876	0.0102166830941564	-0.777851934459497	0.824	0.861	1	Glut_0_10
cd74a97	0.0102402658286658	-4.20389309329847	0	0.298	1	Glut_0_10
pou2f2a8	0.010321101734759	0.860175801325128	0.176	0.04	1	Glut_0_10
ctnnd112	0.010321101734759	0.689357592557384	0.176	0.04	1	Glut_0_10
cox7b64	0.0103903739772067	0.613613119243741	0.824	0.625	1	Glut_0_10
stmn2a85	0.0106899222548212	0.435483131052274	0.647	0.345	1	Glut_0_10
tmx42	0.0108568265662498	0.345618865348448	0.176	0.033	1	Glut_0_10
ENSAMXG0000001829316	0.0110007550622111	0.604333063901116	0.176	0.053	1	Glut_0_10
ENSAMXG0000000717655	0.0110165378879242	0.348889157326106	0.412	0.213	1	Glut_0_10
celf3a64	0.0111344812615031	0.483104574798875	0.353	0.146	1	Glut_0_10
tmub25	0.0115728113808493	0.713776324631677	0.176	0.048	1	Glut_0_10
crcp8	0.0115728113808493	0.536704446109018	0.176	0.043	1	Glut_0_10
nfs119	0.0116070944230676	0.480190089826904	0.294	0.097	1	Glut_0_10
ndufa9a56	0.0117916724454003	0.390512168749045	0.412	0.18	1	Glut_0_10
ATP5F1E47	0.0118282836288011	0.588338760094345	0.765	0.525	1	Glut_0_10
rtn1b81	0.0119264097194944	0.360759400080046	0.941	0.533	1	Glut_0_10
tmcc23	0.0119377185221184	0.590405584093054	0.118	0.022	1	Glut_0_10
desi27	0.0119377185221184	0.588136866521208	0.118	0.038	1	Glut_0_10
herc25	0.0119377185221184	0.456635695685811	0.118	0.031	1	Glut_0_10
impa213	0.0119645728620533	0.646954791996098	0.176	0.053	1	Glut_0_10
chchd721	0.0120948856923909	0.369786553365081	0.235	0.079	1	Glut_0_10
ENSAMXG0000002155168	0.0122040880115966	0.583900723285532	0.647	0.352	1	Glut_0_10
tom1l216	0.0122414900518703	0.779099895119367	0.235	0.081	1	Glut_0_10
lmna8	0.0123561675755492	0.525879626529787	0.118	0.018	1	Glut_0_10
anp32a7	0.0124804162220964	0.560999887655421	0.176	0.039	1	Glut_0_10
acyp29	0.0127875574871971	0.626676906731719	0.118	0.035	1	Glut_0_10
apooa9	0.012796647530222	0.520455585775983	0.176	0.037	1	Glut_0_10
psmd1432	0.0129332511176336	0.41018234385824	0.235	0.106	1	Glut_0_10
prr12a8	0.0129574276432776	0.467321699015971	0.176	0.055	1	Glut_0_10
cdk76	0.0130082094874122	0.483457676330183	0.118	0.038	1	Glut_0_10
mical3b7	0.0132322225542415	0.549706970087248	0.118	0.024	1	Glut_0_10
myo9aa7	0.0134596394582917	0.538312107154253	0.118	0.023	1	Glut_0_10
chst2b4	0.0134596394582917	0.423710682765446	0.118	0.023	1	Glut_0_10
ENSAMXG0000000929577	0.0134654606790053	-0.892642511319787	0.471	0.692	1	Glut_0_10
si:dkey-261i16.584	0.0134907784305924	0.59760491867987	0.529	0.246	1	Glut_0_10
prelid3b61	0.0136506858192889	0.548292875460983	0.353	0.161	1	Glut_0_10
ENSAMXG000000178261	0.0136905033659057	0.367332185142218	0.118	0.029	1	Glut_0_10
si:ch1073-358c10.18	0.0136923714953575	0.629966737571807	0.176	0.067	1	Glut_0_10
pdap1a33	0.0139855238725003	0.440496705213836	0.412	0.173	1	Glut_0_10
dpysl2b9	0.0140291772809196	0.653638154352879	0.176	0.042	1	Glut_0_10
bckdk24	0.0140919114371297	0.908831543325007	0.235	0.084	1	Glut_0_10
ccnyl14	0.0141627183351306	0.314754202463005	0.118	0.034	1	Glut_0_10
PIM363	0.0141795447987203	0.694683488211349	0.412	0.133	1	Glut_0_10
fyna46	0.0142424398487937	0.568963029162247	0.294	0.109	1	Glut_0_10
atf5a28	0.0145069944539307	0.709474854364203	0.235	0.075	1	Glut_0_10
atp5f1b71	0.0146500853361756	0.592654211552924	0.765	0.644	1	Glut_0_10
vamp282	0.0147915914484088	0.441765169823032	0.824	0.415	1	Glut_0_10
syngr3b73	0.0149257975498085	0.567407436713026	0.412	0.193	1	Glut_0_10
stmn381	0.0149360747856417	0.672336575028659	0.471	0.238	1	Glut_0_10
ctsf77	0.0150428622334853	0.290414337325058	0.765	0.459	1	Glut_0_10
rundc3aa64	0.0152373471441192	0.524392557763327	0.294	0.13	1	Glut_0_10
zyx8	0.0154506341420913	0.640175385005775	0.176	0.045	1	Glut_0_10
ptbp2a6	0.015517690861117	0.688676382334284	0.235	0.062	1	Glut_0_10
txndc939	0.0156256888179534	0.699463101167822	0.412	0.153	1	Glut_0_10
ago42	0.0156369427874682	0.431821487768063	0.176	0.058	1	Glut_0_10
rps682	0.0156428935477478	-0.980729032731562	0.588	0.776	1	Glut_0_10
si:ch211-195b13.166	0.0159304946815607	0.525803683959373	0.529	0.267	1	Glut_0_10
ncs1a10	0.0161083435893131	0.645827985727924	0.235	0.062	1	Glut_0_10
si:ch211-214j24.1041	0.0162320884000513	0.751257592851387	0.294	0.129	1	Glut_0_10
cetn348	0.0164379692226182	0.54757247673401	0.353	0.143	1	Glut_0_10
ENSAMXG0000000852912	0.0165813732105882	0.66279888228382	0.235	0.084	1	Glut_0_10
lgals3a16	0.0165823685596725	0.623836812687898	0.176	0.052	1	Glut_0_10
zgc:16273092	0.0167081704532503	-2.40874416164301	0	0.261	1	Glut_0_10
sec23a7	0.0167968507698976	0.437325796965292	0.176	0.048	1	Glut_0_10
ybx169	0.0170454933162494	-0.982828447597074	0.176	0.481	1	Glut_0_10
hcn2b3	0.0172722482105978	0.651695286810441	0.118	0.021	1	Glut_0_10
si:ch73-42p12.28	0.0177128238689919	0.438215395281896	0.235	0.07	1	Glut_0_10
ndufb1163	0.0177696931235849	0.505462949316694	0.647	0.416	1	Glut_0_10
per1a46	0.017777992972654	0.600233786368181	0.294	0.125	1	Glut_0_10
tomm20b54	0.0178067832497354	-1.06829888970182	0	0.229	1	Glut_0_10
si:dkey-22o12.219	0.0178204575758535	0.485710777297018	0.176	0.052	1	Glut_0_10
ntm10	0.0178204575758535	0.342193849483672	0.176	0.048	1	Glut_0_10
ENSAMXG0000001328563	0.0180168493203666	0.55714982396979	0.412	0.229	1	Glut_0_10
scg2b23	0.0180635977275292	0.691577021977325	0.235	0.075	1	Glut_0_10
parp6b3	0.018115624877385	0.550780773490654	0.118	0.027	1	Glut_0_10
nckap150	0.0183263157360986	0.526879735067257	0.294	0.124	1	Glut_0_10
glud1a12	0.0184046558450739	0.602563463638847	0.118	0.031	1	Glut_0_10
sptssa51	0.0184810982658907	0.712597337776748	0.353	0.159	1	Glut_0_10
si:dkey-191g9.56	0.0186977151322692	0.620165342424528	0.118	0.029	1	Glut_0_10
scoca18	0.0187545845670569	0.450502805939519	0.235	0.095	1	Glut_0_10
acadsb3	0.0189948486395839	0.503672953393591	0.118	0.03	1	Glut_0_10
gabrb42	0.0189948486395839	0.318260690914643	0.118	0.018	1	Glut_0_10
ENSAMXG0000001570028	0.0190143031107761	0.861472703147896	0.235	0.081	1	Glut_0_10
idh19	0.0190549714390535	0.38450614376034	0.176	0.05	1	Glut_0_10
shisa7b18	0.0192473906625893	0.691718672227394	0.235	0.084	1	Glut_0_10
clstn175	0.0193123899072687	0.363130641855454	0.824	0.497	1	Glut_0_10
ube2v144	0.0195532119279204	0.404798369861799	0.647	0.368	1	Glut_0_10
lin373	0.0196015236935141	0.557359296478162	0.118	0.027	1	Glut_0_10
pex101	0.0196015236935141	0.494438766340133	0.118	0.022	1	Glut_0_10
ENSAMXG000000184854	0.0196015236935141	0.480294491101861	0.118	0.017	1	Glut_0_10
eif1axb39	0.0196043728610455	0.636008931647509	0.529	0.278	1	Glut_0_10
ndst2b5	0.0199111588181463	0.494434188647689	0.118	0.032	1	Glut_0_10
coro1b1	0.0199111588181463	0.430891063904149	0.118	0.022	1	Glut_0_10
ldlrb6	0.0199111588181463	0.410070292865524	0.118	0.019	1	Glut_0_10
grm45	0.0199111588181463	0.308282671334876	0.118	0.03	1	Glut_0_10
camlg7	0.0204981627299367	0.67520265676248	0.176	0.054	1	Glut_0_10
upp19	0.0205432608738016	0.366993334557319	0.118	0.025	1	Glut_0_10
klhl33	0.0205432608738016	0.357964548854395	0.118	0.024	1	Glut_0_10
gstp272	0.0205693286690327	0.479528965705885	0.588	0.317	1	Glut_0_10
hif1ab35	0.0206430256922886	0.563833506454486	0.412	0.177	1	Glut_0_10
wdr26b13	0.0207156953663557	0.489752033215141	0.235	0.084	1	Glut_0_10
ENSAMXG00000011498	0.02086582351553	0.377001304419251	0.118	0.02	1	Glut_0_10
ndufb665	0.0210929480671424	0.574503173237378	0.471	0.227	1	Glut_0_10
ENSAMXG0000000815016	0.0211153982027385	0.56479908858338	0.294	0.099	1	Glut_0_10
ENSAMXG000000066211	0.021192791632485	0.310091774185893	0.118	0.02	1	Glut_0_10
ENSAMXG0000002090970	0.021299041069803	0.66269583692587	0.294	0.134	1	Glut_0_10
ndufb746	0.0213745629907645	0.489463970451732	0.588	0.346	1	Glut_0_10
ENSAMXG0000001664017	0.0216821772202328	0.433928911248894	0.235	0.079	1	Glut_0_10
nfu145	0.0217831881063945	0.458528492920568	0.294	0.12	1	Glut_0_10
IMPA117	0.0220917662093987	0.346654982281485	0.176	0.05	1	Glut_0_10
irf2bp2b53	0.0228671094461996	0.331327742174762	0.471	0.254	1	Glut_0_10
si:ch211-215a10.45	0.0229052472836706	0.40401569863017	0.176	0.061	1	Glut_0_10
ENSAMXG0000001393721	0.023161190083552	0.780228410569154	0.176	0.047	1	Glut_0_10
si:zfos-1324h11.568	0.0231983488694006	0.781894921348499	0.294	0.127	1	Glut_0_10
smim838	0.0233355298736058	0.875121942558492	0.294	0.116	1	Glut_0_10
si:dkey-28b4.734	0.0235619093203944	0.585764033828064	0.353	0.181	1	Glut_0_10
rpl1781	0.0236643465117938	-0.706371248504101	0.765	0.802	1	Glut_0_10
grin1a (1 of many)66	0.0238203222352904	0.494331246433105	0.412	0.189	1	Glut_0_10
dgcr61	0.0238341510286881	0.764554441259674	0.118	0.027	1	Glut_0_10
kirrel1a8	0.0238341510286881	0.566881004457317	0.118	0.035	1	Glut_0_10
mgst3a47	0.0239360357276459	0.638882720701002	0.235	0.106	1	Glut_0_10
ppp2r2bb9	0.024198270466357	0.509739012468647	0.176	0.055	1	Glut_0_10
atg9a11	0.0241983104907748	0.462866752568283	0.176	0.046	1	Glut_0_10
mdh1ab64	0.0242175888192404	0.664755296878067	0.294	0.136	1	Glut_0_10
mrpl358	0.0244643840322053	0.451789172461214	0.176	0.062	1	Glut_0_10
ENSAMXG00000018594	0.0249123864208989	0.706000763457267	0.118	0.017	1	Glut_0_10
ENSAMXG0000000688313	0.0249123864208989	0.504652325292106	0.118	0.024	1	Glut_0_10
abi1b12	0.0252778710324637	0.481261722382445	0.176	0.044	1	Glut_0_10
ENSAMXG0000000910110	0.0252810650847996	0.495835414090248	0.118	0.033	1	Glut_0_10
bag6l4	0.0252810650847996	0.484335400885601	0.118	0.023	1	Glut_0_10
cops29	0.0255156150209148	0.555877681368925	0.176	0.057	1	Glut_0_10
brpf3b3	0.0260326087336118	0.521716824817308	0.118	0.022	1	Glut_0_10
cux1b8	0.0260326087336118	0.44982199536847	0.118	0.026	1	Glut_0_10
papolg11	0.0261146654220543	0.500696648821473	0.176	0.053	1	Glut_0_10
rhoub35	0.0263004470565429	0.801608878550391	0.235	0.062	1	Glut_0_10
ptp4a2a13	0.0263988677913463	0.331800892937807	0.176	0.055	1	Glut_0_10
DST13	0.026626790186813	0.520294698089959	0.176	0.066	1	Glut_0_10
brdt16	0.0266502581405804	0.281723335779775	0.235	0.095	1	Glut_0_10
cntn45	0.027196115329323	0.42594570778919	0.118	0.023	1	Glut_0_10
wdr743	0.027593797363668	0.395156366164034	0.118	0.023	1	Glut_0_10
ENSAMXG0000001580413	0.027701541885409	0.46289184099019	0.235	0.082	1	Glut_0_10
faim2a9	0.0279398227419984	0.593889169544052	0.176	0.061	1	Glut_0_10
HADHB53	0.0281622911848508	0.687705111474898	0.412	0.209	1	Glut_0_10
rapgef220	0.0282213582873871	0.317246159525189	0.235	0.083	1	Glut_0_10
ndufs563	0.0282755097309121	0.450641404238422	0.588	0.446	1	Glut_0_10
cpne269	0.0283919159083995	-1.35521458150366	0	0.223	1	Glut_0_10
ENSAMXG0000001080964	0.0283919224825013	-1.30709424825528	0	0.242	1	Glut_0_10
si:ch211-153j24.376	0.0286816584711711	0.655590916908617	0.353	0.145	1	Glut_0_10
mbnl12	0.0289750187955005	0.489561021941695	0.176	0.042	1	Glut_0_10
nat950	0.0291652822456357	0.615273031301971	0.353	0.163	1	Glut_0_10
eef1a1l1 (1 of many)69	0.029513469764538	-0.943227443818933	0.412	0.659	1	Glut_0_10
hspe153	0.029949381414343	0.516192339592241	0.765	0.497	1	Glut_0_10
dusp289	0.0301716332230731	-2.0333348145318	0	0.212	1	Glut_0_10
gpx4b57	0.0301836214266866	0.663724266328182	0.529	0.349	1	Glut_0_10
adpgk210	0.0303467217205931	0.621501195536921	0.176	0.047	1	Glut_0_10
ENSAMXG0000001236668	0.0308299141851544	0.71407165598071	0.412	0.186	1	Glut_0_10
anxa13l53	0.0308734649058371	0.997470942653288	0.294	0.107	1	Glut_0_10
msi2a56	0.0312667046252078	0.850833381211416	0.353	0.123	1	Glut_0_10
rps1775	0.0312684779558763	-0.91887720631297	0.471	0.643	1	Glut_0_10
eif5a54	0.0313843831705301	-0.526593084085287	0.588	0.716	1	Glut_0_10
zgc:17177282	0.0314695053654489	-0.757791543195587	0.824	0.842	1	Glut_0_10
ggps13	0.0320811844218905	0.750308545960599	0.118	0.031	1	Glut_0_10
nedd831	0.0323527592283222	0.650649367904248	0.294	0.115	1	Glut_0_10
oaz1a69	0.0324016093194321	0.3874297094947	0.882	0.67	1	Glut_0_10
atp5fa162	0.0324958417015193	0.377872609987814	0.647	0.427	1	Glut_0_10
inpp4b7	0.0325252930311243	0.643141273957042	0.118	0.03	1	Glut_0_10
syne1b15	0.0325968103221927	0.587847575015819	0.176	0.065	1	Glut_0_10
nfe2l2a65	0.0327295933495572	0.435649119882083	0.294	0.111	1	Glut_0_10
zmp:000000071118	0.0329720914903614	0.878463225551745	0.176	0.06	1	Glut_0_10
slmapb17	0.0330971152850207	0.387249623365138	0.176	0.061	1	Glut_0_10
cops948	0.0331799861621482	0.561203863334949	0.412	0.222	1	Glut_0_10
ndrg3b69	0.0333058239545555	0.643785428629994	0.529	0.291	1	Glut_0_10
sst619	0.0333625172582064	-0.616075043268285	0.176	0.053	1	Glut_0_10
nacc1a5	0.0334293256425293	0.300054736447976	0.118	0.033	1	Glut_0_10
COMTD1 (1 of many)12	0.0335592951478158	0.629233921599951	0.235	0.064	1	Glut_0_10
ets269	0.0335813880447555	0.31679207159061	0.529	0.264	1	Glut_0_10
agap314	0.033888875874365	0.803210614854026	0.235	0.079	1	Glut_0_10
klhl263	0.0338893467485161	0.558517368218633	0.118	0.027	1	Glut_0_10
ndufa1156	0.0342185931872716	0.418689434967753	0.647	0.383	1	Glut_0_10
ENSAMXG000000199318	0.0343547695365274	0.433914320625427	0.118	0.031	1	Glut_0_10
cnot6b2	0.0343547695365274	0.431828950785575	0.118	0.041	1	Glut_0_10
sod262	0.0343622121490887	0.318982495886108	0.412	0.207	1	Glut_0_10
igbp17	0.0346377413098188	0.448193362542214	0.176	0.053	1	Glut_0_10
zgc:12310553	0.0347287066759394	0.567059577840069	0.412	0.181	1	Glut_0_10
zgc:8577711	0.0348125935800822	0.50608163430445	0.176	0.057	1	Glut_0_10
SLC24A228	0.0351341764817011	0.540586716874375	0.235	0.097	1	Glut_0_10
si:zfos-80g12.15	0.0353020170764836	0.502860873733059	0.118	0.027	1	Glut_0_10
slc35b33	0.0353020170764836	0.410108372422088	0.118	0.02	1	Glut_0_10
glrx338	0.0355646624339016	0.595892703538534	0.294	0.132	1	Glut_0_10
rasd177	0.0358440456498	0.27695351702628	0.353	0.179	1	Glut_0_10
dnajc1259	0.036024830118658	0.522987917499654	0.353	0.169	1	Glut_0_10
eif3ea36	0.0361415166674749	-0.973540840259819	0	0.202	1	Glut_0_10
napba85	0.0365699075158959	0.469880485213729	0.647	0.409	1	Glut_0_10
mut42	0.0366982112632811	0.487377428394099	0.294	0.115	1	Glut_0_10
hlcs5	0.0367646381023108	0.429607258649885	0.118	0.037	1	Glut_0_10
h1fx72	0.0370160553530014	-1.64157746002103	0.059	0.342	1	Glut_0_10
cops419	0.0371182369153693	0.741328043443006	0.235	0.095	1	Glut_0_10
soul517	0.0371348922348613	0.531948914555139	0.176	0.055	1	Glut_0_10
soul366	0.0372357359079061	-1.14169716209909	0	0.211	1	Glut_0_10
ENSAMXG000000179516	0.0372635119945881	0.362509899440316	0.118	0.025	1	Glut_0_10
TNKS21	0.0377681368080635	0.375167166783934	0.118	0.023	1	Glut_0_10
zgc:7784944	0.0379243448003473	0.488407622099617	0.353	0.182	1	Glut_0_10
npc284	0.0380737596507111	-1.7604957256638	0.118	0.35	1	Glut_0_10
faxca18	0.0385073976302231	0.545762687861597	0.235	0.087	1	Glut_0_10
ppme157	0.0386900645569566	0.547296545848407	0.353	0.202	1	Glut_0_10
elof146	0.0388343927768506	0.336389456968437	0.706	0.446	1	Glut_0_10
txndc1732	0.0389031294288065	0.496870904177934	0.294	0.143	1	Glut_0_10
ywhah73	0.038969700386579	0.623146373057424	0.647	0.378	1	Glut_0_10
ndufa1061	0.0392822873025818	0.457007418591799	0.412	0.225	1	Glut_0_10
ENSAMXG0000002776995	0.0395160580599341	-3.17391255350278	0	0.2	1	Glut_0_10
jagn1a77	0.0396833384609643	0.486301955603617	0.412	0.216	1	Glut_0_10
ndufs761	0.0400589633164526	0.51148125695322	0.588	0.341	1	Glut_0_10
ppm1k5	0.0401520747047417	0.363119502930747	0.176	0.059	1	Glut_0_10
myt1b24	0.0405434504994017	0.56939961821458	0.176	0.058	1	Glut_0_10
sumo3a53	0.0406277887948535	0.360088660681795	0.706	0.449	1	Glut_0_10
ptges3a48	0.0407411416705175	0.304157956569387	0.647	0.465	1	Glut_0_10
jpt1b67	0.0415005047692832	0.430033604841021	0.647	0.369	1	Glut_0_10
rpl2868	0.0415283176611698	-0.564439913038756	0.824	0.84	1	Glut_0_10
ENSAMXG0000001867175	0.04198919462893	-1.17352568162297	0.059	0.284	1	Glut_0_10
rpl13a75	0.0420819140557878	-0.629871046950741	0.588	0.718	1	Glut_0_10
sncgb2	0.0422887013964223	0.642221029735226	0.118	0.026	1	Glut_0_10
atpv0e276	0.04252852312088	0.40315040542569	0.471	0.28	1	Glut_0_10
mydgf22	0.0426440527991078	0.55493027007567	0.235	0.088	1	Glut_0_10
mtrf14	0.0428341086045723	0.591264254162673	0.118	0.023	1	Glut_0_10
grwd16	0.0428341086045723	0.431195985600921	0.118	0.032	1	Glut_0_10
ccnt2b5	0.0433746406330122	0.479836291110705	0.176	0.057	1	Glut_0_10
dync1i15	0.0433854508294334	0.572264857199602	0.118	0.034	1	Glut_0_10
dync1i2a7	0.0433854508294334	0.45023647524586	0.118	0.043	1	Glut_0_10
sypb84	0.0434889143776882	0.456648517581833	0.588	0.352	1	Glut_0_10
ubxn66	0.0439427286863728	0.265022040545291	0.118	0.054	1	Glut_0_10
tuba1c74	0.0440117215058252	0.337848272643377	0.647	0.46	1	Glut_0_10
sdhaf36	0.0442135951533385	0.485547160232367	0.176	0.057	1	Glut_0_10
tmem1157	0.0444315235183331	0.540039300493159	0.176	0.06	1	Glut_0_10
mrpl282	0.0445061351860487	0.443507391759041	0.118	0.04	1	Glut_0_10
pgk165	0.0446825542130453	0.356578126412395	0.529	0.305	1	Glut_0_10
atp5if1b70	0.044968391728624	0.406369006600166	0.588	0.36	1	Glut_0_10
ENSAMXG0000001695153	0.0450707873001685	0.622995128436989	0.529	0.34	1	Glut_0_10
samm506	0.0450755752054563	0.396506889818063	0.118	0.041	1	Glut_0_10
retreg22	0.0456511460124223	0.431987445769054	0.118	0.026	1	Glut_0_10
phb2b37	0.0459634193397318	0.439035892030707	0.294	0.125	1	Glut_0_10
trib269	0.0460104793262963	0.595149311623083	0.294	0.144	1	Glut_0_10
ENSAMXG000000026868	0.0462328969999348	0.341415201937108	0.118	0.032	1	Glut_0_10
rgs2012	0.0464320751854264	0.575297180665362	0.235	0.075	1	Glut_0_10
COMMD1037	0.0467402799965911	0.588204763730412	0.294	0.117	1	Glut_0_10
dapk2b8	0.0468208777364758	0.454300126078615	0.118	0.035	1	Glut_0_10
txnipa90	0.0471499716074601	-1.75385046878417	0	0.184	1	Glut_0_10
dlx5a28	0.0471914537539718	0.705742962389218	0.176	0.057	1	Glut_0_10
cnih135	0.0473647232386468	0.390685031313843	0.294	0.141	1	Glut_0_10
nccrp111	0.0474151379636338	0.29760318041404	0.118	0.043	1	Glut_0_10
med216	0.0483338157061902	0.510780485577532	0.176	0.048	1	Glut_0_10
ENSAMXG000000198665	0.0485199199520101	0.886920174263771	0.118	0.022	1	Glut_0_10
ENSAMXG0000000011183	0.0485470934662648	-1.30554011316915	0	0.182	1	Glut_0_10
map1lc3a54	0.0488459546238713	0.619537365249231	0.353	0.158	1	Glut_0_10
prpf4bb2	0.0492360955498863	0.292285091319847	0.118	0.03	1	Glut_0_10
rpl470	0.0496701021786285	-0.801624098279368	0.412	0.596	1	Glut_0_10
rab1515	0.0496969404558026	0.337022104211312	0.176	0.067	1	Glut_0_10
atp5mea63	0.0497333327059925	0.633777763681618	0.647	0.429	1	Glut_0_10
trappc551	0.0500376058018407	0.60057292697274	0.294	0.14	1	Glut_0_10
pdcl54	0.0500812318419123	0.328607807241431	0.353	0.161	1	Glut_0_10
ATP5IF148	0.0501500491566228	0.385819976689061	0.824	0.601	1	Glut_0_10
atp6v0ca77	0.0506492815382126	0.311530141129954	0.941	0.672	1	Glut_0_10
zfr39	0.0508821753187604	0.488113058112119	0.235	0.118	1	Glut_0_10
DYNC1I1 (1 of many)74	0.0509493163304664	0.550707341754663	0.412	0.203	1	Glut_0_10
rpl2680	0.0510087681144643	-0.46356583016547	0.824	0.815	1	Glut_0_10
smim2048	0.0514567363065195	-0.803342117909314	0	0.159	1	Glut_0_10
si:dkeyp-115e12.68	0.0515593958074955	0.667657307360002	0.118	0.035	1	Glut_0_10
chmp5a41	0.0516145982692857	0.498147281989671	0.235	0.102	1	Glut_0_10
si:dkey-174m14.316	0.0516592528096403	0.443557584631707	0.235	0.095	1	Glut_0_10
mier3a4	0.0521860326887228	0.695748593246871	0.118	0.037	1	Glut_0_10
glrx216	0.0525011035730639	0.643690894383469	0.176	0.066	1	Glut_0_10
limch1a10	0.052565956339149	0.673000610807171	0.176	0.067	1	Glut_0_10
HSD17B1022	0.0527009403673635	0.598515551170719	0.235	0.094	1	Glut_0_10
rdh14a47	0.0527009780876008	0.45709887970299	0.235	0.107	1	Glut_0_10
ythdf136	0.0527365124788317	0.280824032461533	0.294	0.133	1	Glut_0_10
prdx435	0.0529712043317777	-0.865883654603877	0	0.172	1	Glut_0_10
reep3b14	0.0530360547046692	0.480646065102388	0.176	0.079	1	Glut_0_10
RPL22 (1 of many)83	0.0535187335996795	-0.945039655930688	0.294	0.483	1	Glut_0_10
mtfr1l10	0.0535311094182917	0.471612545918379	0.176	0.054	1	Glut_0_10
aplp270	0.0536983975840892	0.31650833742614	0.706	0.388	1	Glut_0_10
ENSAMXG000000116582	0.0541042728285108	0.546860161080977	0.118	0.032	1	Glut_0_10
add3b93	0.0545268424521281	-1.31473301717387	0	0.194	1	Glut_0_10
rwdd114	0.0546626750324491	0.612942071785459	0.235	0.088	1	Glut_0_10
strn33	0.0547566204894733	0.562345219984346	0.118	0.029	1	Glut_0_10
pgam1b9	0.0547566204894733	0.474674743321503	0.118	0.032	1	Glut_0_10
vac144	0.0549516861309954	0.692958805829308	0.176	0.057	1	Glut_0_10
csdc2a71	0.0551422122458058	0.562753284256693	0.471	0.243	1	Glut_0_10
ACYP157	0.0551594821201506	0.289512496146336	0.235	0.105	1	Glut_0_10
gyg1a9	0.0554155144987445	0.345214819443519	0.118	0.039	1	Glut_0_10
ENSAMXG000000118076	0.0554891390217151	0.427452029884171	0.176	0.068	1	Glut_0_10
atad1b15	0.0558686612551009	0.551280130921732	0.235	0.087	1	Glut_0_10
eef1a1b72	0.0558804645510661	0.431287195941066	0.529	0.267	1	Glut_0_10
sptlc19	0.0559309732603731	0.633756352346491	0.176	0.058	1	Glut_0_10
akap12b14	0.0560810025655179	0.456276193997721	0.118	0.032	1	Glut_0_10
gad1b91	0.0561247398872878	-1.59803828170019	0	0.176	1	Glut_0_10
ATP5PD60	0.0562662528512229	0.666468747991057	0.588	0.411	1	Glut_0_10
fam162a50	0.0564471812464042	0.303098233765124	0.353	0.189	1	Glut_0_10
crmp18	0.056795046381668	0.798311700292308	0.176	0.057	1	Glut_0_10
vsnl1a83	0.0571529414787119	-1.29042678472765	0.118	0.296	1	Glut_0_10
adipor1a20	0.0578069732595412	0.848482248320206	0.235	0.088	1	Glut_0_10
atp6v0a1b66	0.0578859424730313	0.470133646505735	0.294	0.112	1	Glut_0_10
mrpl395	0.0581174559210308	0.31738834074602	0.118	0.046	1	Glut_0_10
ENSAMXG0000001383555	0.0586799263604234	0.468547197371845	0.353	0.158	1	Glut_0_10
rps2205	0.0587515389877747	-0.676999981208707	0.765	0.816	1	Glut_0_10
ENSAMXG0000001519812	0.0588098537099321	0.25918796060948	0.118	0.028	1	Glut_0_10
ENSAMXG0000000869341	0.058837818548578	0.68454427137392	0.235	0.115	1	Glut_0_10
rps1286	0.0592998468525312	-1.16887562520748	0.647	0.738	1	Glut_0_10
epb41l3a12	0.0593043187874349	0.564834874134822	0.176	0.071	1	Glut_0_10
psmd844	0.0593363444220605	0.433778177057314	0.471	0.267	1	Glut_0_10
cdh267	0.0594515698442042	-1.02936223361614	0	0.175	1	Glut_0_10
znf292b7	0.0595090317821304	0.418067203332999	0.118	0.037	1	Glut_0_10
gabrz5	0.0602150925762484	0.477488531576924	0.118	0.034	1	Glut_0_10
lbr8	0.0602150925762484	0.35435093641438	0.118	0.036	1	Glut_0_10
ankib1a4	0.0605706637374176	0.416355046341485	0.118	0.026	1	Glut_0_10
wdyhv16	0.0616480003882385	0.280930237272689	0.118	0.054	1	Glut_0_10
pafah1b1b75	0.0618145717006449	0.498929593840442	0.529	0.334	1	Glut_0_10
ube2al58	0.0619615410065141	0.705697731966131	0.412	0.249	1	Glut_0_10
dnajc5aa81	0.0619682048554756	0.342960092660471	0.588	0.321	1	Glut_0_10
uchl319	0.0624361547088623	0.480855190128529	0.176	0.099	1	Glut_0_10
tubb2b64	0.0625494938676427	0.503140866767458	0.471	0.319	1	Glut_0_10
ENSAMXG0000002791722	0.0626806252898331	0.397083697244726	0.235	0.095	1	Glut_0_10
abracl73	0.0627574663335616	0.541359054518228	0.294	0.107	1	Glut_0_10
cct6a28	0.0629607836148649	-0.78619755941134	0	0.14	1	Glut_0_10
akirin128	0.0629607836148649	-0.838180962163199	0	0.158	1	Glut_0_10
si:dkey-27p18.53	0.0634787852088519	0.319696823897896	0.118	0.028	1	Glut_0_10
rbx149	0.0642198623466781	0.518809017983451	0.529	0.294	1	Glut_0_10
trnau1apb37	0.0642919462682236	0.694642819817908	0.294	0.102	1	Glut_0_10
htatip262	0.064461940753069	0.414417383905439	0.235	0.132	1	Glut_0_10
sap130a6	0.0645139671018152	0.606814739209391	0.118	0.032	1	Glut_0_10
aagab2	0.065249250090719	0.714394939127773	0.118	0.033	1	Glut_0_10
vps33a4	0.065249250090719	0.594573985725508	0.118	0.055	1	Glut_0_10
ube2e351	0.0659032728380882	0.365179839762764	0.294	0.169	1	Glut_0_10
ube2na57	0.0659409314179844	0.464676059332196	0.529	0.337	1	Glut_0_10
snx54	0.0659914305445796	0.641182694459187	0.118	0.037	1	Glut_0_10
chpt113	0.0659914305445796	0.482768876608524	0.118	0.047	1	Glut_0_10
rps26l24	0.0660793187134963	0.730856414187131	0.176	0.077	1	Glut_0_10
tox261	0.0666619904375087	-1.02010625781658	0	0.178	1	Glut_0_10
ENSAMXG0000000919370	0.0666620190935719	-0.931135871535995	0	0.161	1	Glut_0_10
si:ch211-67f13.895	0.0666620190935719	-2.40931743446502	0	0.165	1	Glut_0_10
gcat14	0.0667405539503863	0.58790822428363	0.118	0.043	1	Glut_0_10
hadhab35	0.067203501050664	0.521704564135062	0.235	0.101	1	Glut_0_10
ginm143	0.0673239704873058	0.27409484838518	0.529	0.271	1	Glut_0_10
map1b78	0.0673822579689174	0.519366350611578	0.529	0.328	1	Glut_0_10
si:dkey-19e4.570	0.0675810096831842	0.472324627316261	0.529	0.299	1	Glut_0_10
zgc:17156662	0.0676589822124608	0.471260085482107	0.294	0.17	1	Glut_0_10
elmsan1b34	0.0676696056392155	0.56132206221855	0.235	0.083	1	Glut_0_10
serp136	0.0679079661515358	0.421862898736303	0.529	0.359	1	Glut_0_10
ywhag282	0.0679571299392362	0.340951421974239	0.824	0.599	1	Glut_0_10
ENSAMXG0000002888843	0.0682846818747176	0.587983723512612	0.235	0.111	1	Glut_0_10
zgc:664406	0.0682870250481452	0.742377907121372	0.176	0.049	1	Glut_0_10
rpl1482	0.0683567852902104	-0.592560087063986	0.765	0.834	1	Glut_0_10
ube2ql131	0.0684013419790422	0.567850898340516	0.235	0.1	1	Glut_0_10
eef1db55	0.0685877842731399	-0.94528958583011	0	0.177	1	Glut_0_10
arl655	0.0687531070848334	0.410122283300031	0.235	0.117	1	Glut_0_10
adrm135	0.0693345805788436	0.512537983339224	0.235	0.102	1	Glut_0_10
ENSAMXG0000002776552	0.0694462145510244	-1.04886898156575	0.059	0.239	1	Glut_0_10
GHITM42	0.0697107800458112	0.463726845971729	0.471	0.266	1	Glut_0_10
lgals8b5	0.0698073891404945	0.429025889110653	0.118	0.039	1	Glut_0_10
fam96b32	0.0705653743734139	-0.803591455374765	0	0.153	1	Glut_0_10
pfn195	0.0705653894766458	-1.74254575836135	0	0.189	1	Glut_0_10
mrpl158	0.0705919118775791	0.327399850439418	0.118	0.038	1	Glut_0_10
flna19	0.0705919118775791	0.283560577359862	0.118	0.036	1	Glut_0_10
tmem25831	0.0714996849778531	0.319557421478449	0.529	0.37	1	Glut_0_10
prrg14	0.0716874276933296	0.695382762463733	0.118	0.037	1	Glut_0_10
ap1s237	0.0718167471507993	0.636295701228453	0.235	0.108	1	Glut_0_10
SDC355	0.0720493661107451	0.709077374166742	0.294	0.115	1	Glut_0_10
si:ch211-254c8.3	0.0721826548286851	0.468725545770177	0.118	0.025	1	Glut_0_10
ENSAMXG000000108508	0.0721826548286851	0.366640221946514	0.118	0.032	1	Glut_0_10
casp3a3	0.0721826548286851	0.315742561369596	0.118	0.033	1	Glut_0_10
arl8a10	0.0722106747092689	0.653224677697023	0.176	0.07	1	Glut_0_10
mospd16	0.0722961974091166	0.530912438733558	0.176	0.085	1	Glut_0_10
gpx1a86	0.0725962257415627	-1.19606074145647	0	0.161	1	Glut_0_10
slc17a6a93	0.0725962412476405	-1.28584860847714	0	0.166	1	Glut_0_10
PPP3CA82	0.0725962412476405	-1.29033451504587	0	0.201	1	Glut_0_10
sf3b637	0.0728568235385803	0.326812584038404	0.647	0.455	1	Glut_0_10
rpl2777	0.0731569018296122	-0.666958830901393	0.529	0.658	1	Glut_0_10
cadm351	0.0732276933442014	0.595565224579677	0.235	0.1	1	Glut_0_10
prdx193	0.0732649022922149	-0.46823848344803	0.588	0.323	1	Glut_0_10
si:ch211-259k16.311	0.0738026339718987	0.335514623322121	0.118	0.051	1	Glut_0_10
scfd22	0.0738026339718987	0.28991853616959	0.118	0.035	1	Glut_0_10
spryd7b60	0.0739575372908937	0.532200518590991	0.294	0.147	1	Glut_0_10
rab4182	0.0742709410593537	0.281768774580089	0.588	0.324	1	Glut_0_10
ost437	0.0743417007589714	0.525055101297698	0.353	0.216	1	Glut_0_10
bccip5	0.0744555358738661	0.550575933149126	0.118	0.055	1	Glut_0_10
spsb4b2	0.0746237021126506	0.250033954376595	0.118	0.033	1	Glut_0_10
nktr11	0.0746723574129807	0.496499074059527	0.176	0.073	1	Glut_0_10
crkl14	0.0752762695284961	0.590205193076278	0.176	0.079	1	Glut_0_10
chchd252	0.0752851438080688	0.368591206399571	0.412	0.252	1	Glut_0_10
arl241	0.0754626946888178	0.659209389285695	0.294	0.141	1	Glut_0_10
WDR18	0.076461455465138	0.398910418946451	0.176	0.08	1	Glut_0_10
si:ch73-22o12.17	0.0771317737071238	0.350385177955409	0.118	0.024	1	Glut_0_10
map1ab76	0.0779204944160802	0.334094339163627	0.529	0.336	1	Glut_0_10
ENSAMXG0000002028732	0.0780006559646576	0.399155677352466	0.471	0.238	1	Glut_0_10
HERPUD27	0.0781423528511491	0.564306595635921	0.118	0.04	1	Glut_0_10
ndufa267	0.0783299135536017	0.408865966527657	0.647	0.445	1	Glut_0_10
acat222	0.0783559432845539	0.503379991949069	0.176	0.077	1	Glut_0_10
ENSAMXG0000000558323	0.0783683311230528	0.257789846471081	0.235	0.095	1	Glut_0_10
kif1b77	0.0786799341057521	0.254561299859037	0.588	0.384	1	Glut_0_10
chka44	0.0787322949047385	0.490443649822911	0.235	0.114	1	Glut_0_10
ENSAMXG0000001279411	0.0789253630458423	0.593651646809932	0.176	0.08	1	Glut_0_10
cnppd18	0.0789806643932496	0.478105272361918	0.176	0.056	1	Glut_0_10
map3k72	0.0789814948420663	0.466697050745177	0.118	0.034	1	Glut_0_10
s100b93	0.0790222601769079	-2.57226224225468	0	0.137	1	Glut_0_10
zgc:15359546	0.0792057897445264	0.39270026377358	0.294	0.126	1	Glut_0_10
pcxa28	0.0792543327882298	0.580554948546133	0.235	0.096	1	Glut_0_10
ddost40	0.0799444266940333	0.265967702129037	0.353	0.179	1	Glut_0_10
lhfpl369	0.0801793728003796	0.708015901817635	0.294	0.137	1	Glut_0_10
rpl984	0.0814022079315301	-0.686097292433947	0.647	0.807	1	Glut_0_10
rpl7a81	0.0814963971986703	-0.726544494081742	0.765	0.811	1	Glut_0_10
kat6b8	0.0821860570266175	0.448053196668552	0.176	0.076	1	Glut_0_10
inpp5jb71	0.08221854885366	0.752887723924126	0.235	0.113	1	Glut_0_10
ap3d144	0.0822408309803368	0.617618298513994	0.294	0.152	1	Glut_0_10
COX7A2L (1 of many)41	0.0823281846299149	0.458780254285138	0.353	0.176	1	Glut_0_10
tmem10115	0.0828389301976734	0.588156366143144	0.176	0.08	1	Glut_0_10
setd22	0.0832877949903548	0.551843759779378	0.118	0.03	1	Glut_0_10
map3k14a4	0.0832877949903548	0.462179534905733	0.118	0.031	1	Glut_0_10
nfkbib16	0.0833781205965123	0.485686691143699	0.176	0.088	1	Glut_0_10
ucp283	0.0835991318231418	-1.18012346024162	0	0.15	1	Glut_0_10
brd2a49	0.0837313802306122	0.409470390434142	0.412	0.212	1	Glut_0_10
ccka26	0.0841425394545059	-1.45231711170083	0.176	0.089	1	Glut_0_10
ENSAMXG0000001033076	0.0855450107313715	0.410899452115569	0.471	0.267	1	Glut_0_10
emc319	0.0861665712307181	0.342337369501889	0.176	0.076	1	Glut_0_10
naxe23	0.0865807980536366	0.395788322121586	0.235	0.098	1	Glut_0_10
sirt24	0.086844927922337	0.292369856088742	0.176	0.065	1	Glut_0_10
rnf165a5	0.086868120263169	0.506050722969042	0.118	0.03	1	Glut_0_10
slirp63	0.0872712458097817	0.416661530557753	0.471	0.294	1	Glut_0_10
nrbp16	0.0875005708073553	0.573161359900533	0.118	0.047	1	Glut_0_10
tusc2b8	0.0875275548470331	0.48095301548579	0.176	0.078	1	Glut_0_10
gsto211	0.0876378736991416	0.348865096077327	0.176	0.065	1	Glut_0_10
yif1a28	0.0878453832712092	0.643658395925745	0.235	0.106	1	Glut_0_10
rpl1178	0.0878687545862788	-0.641664507712	0.765	0.853	1	Glut_0_10
kcnc1a19	0.0879349452397453	0.38869139539435	0.235	0.098	1	Glut_0_10
si:ch1073-140o9.262	0.0884251259417305	-0.942128412892083	0	0.146	1	Glut_0_10
ENSAMXG0000002881587	0.0884251259417305	-1.09600391935634	0	0.147	1	Glut_0_10
f3a84	0.0884251445814315	-1.67260541769383	0	0.12	1	Glut_0_10
ENSAMXG000000274395	0.0887043228549454	0.340401073541539	0.118	0.036	1	Glut_0_10
nup62l6	0.0887043228549454	0.292059093175936	0.118	0.042	1	Glut_0_10
tmem230b37	0.0887215486286532	0.623892285254234	0.294	0.152	1	Glut_0_10
prkar1ab7	0.0896014412472778	0.331983007734191	0.176	0.072	1	Glut_0_10
ENSAMXG0000000884048	0.0898216790136382	0.312510285693593	0.471	0.305	1	Glut_0_10
plk2b78	0.0900956034270468	0.461781330163961	0.294	0.148	1	Glut_0_10
srsf935	0.0901406010046401	0.423352043403716	0.353	0.211	1	Glut_0_10
smad238	0.090214110346549	0.511250962855751	0.294	0.154	1	Glut_0_10
ENSAMXG0000000695416	0.0902175220566463	0.717973653366471	0.118	0.032	1	Glut_0_10
ENSAMXG0000000933577	0.0902210855136683	0.692387599263888	0.471	0.283	1	Glut_0_10
si:ch1073-228b5.26	0.0905716765942096	0.479778545866068	0.118	0.031	1	Glut_0_10
golph313	0.0907843079849107	0.490650685412314	0.176	0.078	1	Glut_0_10
edf128	0.0909346589930628	0.294561241672897	0.412	0.253	1	Glut_0_10
ENSAMXG0000001809055	0.0909357472011629	-0.643384710483218	0	0.108	1	Glut_0_10
ifngr158	0.0909357663375072	-0.803513631642288	0	0.136	1	Glut_0_10
R3HDM179	0.0909357663375072	-0.965599342121362	0	0.144	1	Glut_0_10
pbxip1a14	0.0909368016166536	0.258779429781245	0.235	0.096	1	Glut_0_10
atp5f1d60	0.0912744343488452	0.382250567014158	0.529	0.346	1	Glut_0_10
tmem222a2	0.0915171423529366	0.401399226823408	0.118	0.035	1	Glut_0_10
tmem1854	0.0924705245008599	0.25693485971694	0.118	0.031	1	Glut_0_10
exoc65	0.0930019544453353	0.649673276284459	0.118	0.044	1	Glut_0_10
plekhb263	0.0933129134315956	0.603705919195101	0.353	0.182	1	Glut_0_10
eif3s6ip23	0.0933202780367403	0.264000305665228	0.235	0.101	1	Glut_0_10
si:ch211-22i13.223	0.0941671340140377	0.676651589035468	0.235	0.098	1	Glut_0_10
rev3l5	0.0948962645361551	0.44800130135178	0.118	0.04	1	Glut_0_10
rnf1356	0.0949930043718762	0.368834891566115	0.529	0.329	1	Glut_0_10
fez160	0.0952988889465738	0.273749278602742	0.353	0.219	1	Glut_0_10
akt3b5	0.0953745789901025	0.608269837999743	0.118	0.05	1	Glut_0_10
ENSAMXG000000208834	0.095854945703341	0.648670490072171	0.118	0.034	1	Glut_0_10
srgn95	0.0961611206243412	-1.55310689446684	0	0.15	1	Glut_0_10
ENSAMXG0000001536994	0.0961611206243412	-2.01662793629608	0	0.139	1	Glut_0_10
mob433	0.0961611407945895	-0.721107664822977	0	0.134	1	Glut_0_10
pnn39	0.0961611407945895	-0.84113609460329	0	0.152	1	Glut_0_10
ENSAMXG0000002846595	0.0961611407945895	-1.64344187554803	0	0.146	1	Glut_0_10
atg139	0.096496023363222	0.641630218706977	0.176	0.077	1	Glut_0_10
ralbp111	0.096496023363222	0.341844371095005	0.176	0.081	1	Glut_0_10
tfcp24	0.0968213640124866	0.448747840614399	0.118	0.043	1	Glut_0_10
ENSAMXG000000166176	0.0968213640124866	0.401063995540991	0.118	0.038	1	Glut_0_10
ENSAMXG000000014464	0.0968213640124866	0.322344025353043	0.118	0.048	1	Glut_0_10
sub1a40	0.0969475550559734	0.451005987135606	0.529	0.308	1	Glut_0_10
psma849	0.0969928332780505	0.302679699696999	0.353	0.201	1	Glut_0_10
atp6v1f77	0.0972488768740799	0.320443513796278	0.647	0.45	1	Glut_0_10
ypel365	0.0974030604793615	0.462595797992322	0.353	0.2	1	Glut_0_10
tp53bp110	0.0977955592088351	0.547492752312231	0.118	0.055	1	Glut_0_10
lztr13	0.0977955592088351	0.532491997576405	0.118	0.029	1	Glut_0_10
fbxo223	0.0977955592088351	0.431149726854316	0.118	0.043	1	Glut_0_10
zgc:1586195	0.0987775709936206	0.423935571928167	0.118	0.046	1	Glut_0_10
spire1a11	0.0987775709936206	0.319958453664256	0.118	0.046	1	Glut_0_10
rprd1a2	0.0987775709936206	0.26318154030696	0.118	0.042	1	Glut_0_10
spryd7a62	0.0987981598788929	-0.632182244696956	0.118	0.306	1	Glut_0_10
slc1a2b95	0.0988796163804855	-2.31204766174841	0	0.146	1	Glut_0_10
rps2382	0.0989389326615228	-0.643233823475636	0.706	0.714	1	Glut_0_10
atp6v1b277	0.0992495248146095	0.526946727715014	0.353	0.193	1	Glut_0_10
ENSAMXG0000000875010	0.0997674390209282	0.394911850159656	0.118	0.046	1	Glut_0_10
plekha38	0.0997908098421344	0.566313078377037	0.176	0.072	1	Glut_0_10
flot2a37	0.100065526292604	0.932067392891743	0.235	0.115	1	Glut_0_10
ppp4ca34	0.101188888613951	-0.312910562596517	0.059	0.212	1	Glut_0_10
id2a82	0.101434992356762	-1.33545413564269	0.118	0.292	1	Glut_0_10
srrm226	0.101671157159993	-0.67631608651615	0	0.12	1	Glut_0_10
rbm39a33	0.101671178421231	-0.770577004766129	0	0.133	1	Glut_0_10
lsm549	0.101834024694577	0.362184935095363	0.412	0.252	1	Glut_0_10
si:ch73-389b16.211	0.102784576325086	0.396104481518469	0.118	0.043	1	Glut_0_10
fundc161	0.102869443318562	0.470487556674691	0.353	0.175	1	Glut_0_10
rcan325	0.103558480105036	0.451427636771788	0.176	0.076	1	Glut_0_10
sod147	0.103741635025124	0.354080927502147	0.588	0.355	1	Glut_0_10
rmdn22	0.103806264809306	0.407903603315044	0.118	0.033	1	Glut_0_10
ctsc78	0.104537906541355	-0.974541325028825	0	0.138	1	Glut_0_10
ENSAMXG0000000714174	0.10476456344112	-0.826091970307741	0.059	0.221	1	Glut_0_10
zcchc176	0.104835878056569	0.265459242094896	0.118	0.041	1	Glut_0_10
aldh18a19	0.104836006987906	0.312521521188244	0.118	0.05	1	Glut_0_10
trappc1113	0.104836006987906	0.288018301880538	0.118	0.035	1	Glut_0_10
pde5ab13	0.104906718048582	0.555236887567586	0.118	0.031	1	Glut_0_10
rab42a17	0.105872806257569	0.504918379150904	0.176	0.071	1	Glut_0_10
hsph159	0.105916552729834	0.26148388523133	0.235	0.115	1	Glut_0_10
si:busm1-266f07.298	0.106363510892616	-2.96307385930191	0.059	0.223	1	Glut_0_10
si:dkey-28b4.859	0.106850030307717	0.514237109174101	0.294	0.177	1	Glut_0_10
fbxl206	0.106919809574978	0.259380870578133	0.118	0.038	1	Glut_0_10
cxxc5b6	0.106945344686645	0.644273353094971	0.118	0.037	1	Glut_0_10
tsg101a35	0.107328477413089	0.349385410913072	0.235	0.131	1	Glut_0_10
coq744	0.107481819676912	-0.571951830796016	0	0.107	1	Glut_0_10
slc6a1a81	0.107481819676912	-0.761410533028288	0	0.127	1	Glut_0_10
oprd1a81	0.107481819676912	-0.996160706374282	0	0.122	1	Glut_0_10
ENSAMXG0000000298645	0.107758996753677	0.407458419787902	0.471	0.28	1	Glut_0_10
ENSAMXG0000001673013	0.107973948379275	0.270121708465917	0.118	0.028	1	Glut_0_10
slc25a25b9	0.107976363974796	0.536914939482582	0.118	0.04	1	Glut_0_10
u2af141	0.108327179354051	-0.707397072365047	0.059	0.22	1	Glut_0_10
cyb5r118	0.108406684289114	0.310390397569866	0.176	0.081	1	Glut_0_10
trappc6b60	0.108680436648135	0.404396390924798	0.471	0.286	1	Glut_0_10
rpl2175	0.10968774136844	-0.52717041302621	0.882	0.831	1	Glut_0_10
ppdpfb59	0.109872534342183	0.372738301399466	0.765	0.607	1	Glut_0_10
phb46	0.110446716051915	0.406132901495183	0.294	0.177	1	Glut_0_10
cwc1525	0.110505068803824	-0.73744099136385	0	0.137	1	Glut_0_10
tacc149	0.110505091816985	-0.744874094404086	0	0.137	1	Glut_0_10
wu:fe02h096	0.111116684173893	0.471555242315892	0.118	0.038	1	Glut_0_10
mrps274	0.112179333043472	0.47645561596427	0.118	0.044	1	Glut_0_10
prkca10	0.112179333043472	0.438842053453952	0.118	0.047	1	Glut_0_10
tpt173	0.112424472795937	-0.588401620324511	0.765	0.833	1	Glut_0_10
mrpl403	0.113249980128405	0.517926393513979	0.118	0.036	1	Glut_0_10
tmem161b6	0.113249980128405	0.363734254051708	0.118	0.038	1	Glut_0_10
efnb112	0.113249980128405	0.363527769086938	0.118	0.046	1	Glut_0_10
lsm12b36	0.113609901771222	-0.633507093138541	0	0.116	1	Glut_0_10
timm23b63	0.113609925401244	-0.676822903435366	0	0.126	1	Glut_0_10
tox353	0.113609925401244	-0.912662812619098	0	0.141	1	Glut_0_10
luzp2 (1 of many)70	0.113609949031265	-0.94161367966948	0	0.141	1	Glut_0_10
nptxrb66	0.114198384894766	0.26381163987637	0.294	0.171	1	Glut_0_10
fam168b47	0.114206268978997	0.545955242943503	0.294	0.154	1	Glut_0_10
CDKL5 (1 of many)12	0.114459234416181	0.626747550721993	0.176	0.071	1	Glut_0_10
ufsp22	0.115415413506751	0.426265760431343	0.118	0.033	1	Glut_0_10
mtx33	0.115415413506751	0.347724022546487	0.118	0.035	1	Glut_0_10
gnptg9	0.116470889843411	0.539418826606782	0.176	0.077	1	Glut_0_10
afdna18	0.11647092679934	0.268285353051727	0.176	0.08	1	Glut_0_10
tle3b2	0.116510271858195	0.759912709220322	0.118	0.034	1	Glut_0_10
rngtt7	0.116510271858195	0.328578891182721	0.118	0.048	1	Glut_0_10
phf20b44	0.116798670022497	-0.743997952775092	0	0.13	1	Glut_0_10
zgc:19467869	0.116798694286773	-1.02193159545728	0	0.158	1	Glut_0_10
zfp36l1a89	0.116798694286773	-1.05906489711243	0	0.136	1	Glut_0_10
atp1a1b80	0.116798694286773	-1.14411954775783	0	0.121	1	Glut_0_10
cxcr4b94	0.116874080765811	-2.41294601913583	0.059	0.208	1	Glut_0_10
ip6k2b63	0.117528155217038	0.538242405394655	0.353	0.175	1	Glut_0_10
ENSAMXG0000000762115	0.118724451328711	0.2638153022156	0.118	0.041	1	Glut_0_10
rpa312	0.119825659171209	0.346393621474935	0.176	0.085	1	Glut_0_10
snrpd144	0.120049371970005	-0.739264297844805	0.059	0.221	1	Glut_0_10
rasl11b77	0.120073163102685	0.366744617009585	0.235	0.113	1	Glut_0_10
fbxl3b50	0.120073711243805	-0.698797810962641	0	0.116	1	Glut_0_10
nme713	0.120631555343206	0.29854406185164	0.176	0.068	1	Glut_0_10
sat2a22	0.120676056102785	0.25983942341101	0.176	0.07	1	Glut_0_10
si:ch211-262e15.145	0.123183776939601	0.482280810251319	0.353	0.188	1	Glut_0_10
slc20a1b62	0.123266724626371	0.328389392812847	0.235	0.125	1	Glut_0_10
api530	0.123437442725616	-0.578620641801774	0	0.103	1	Glut_0_10
grasp89	0.123437442725616	-1.17937499950837	0	0.129	1	Glut_0_10
rgs1394	0.123437442725616	-1.3674287407265	0	0.136	1	Glut_0_10
PCDH1064	0.123437468313067	-0.671109687550964	0	0.111	1	Glut_0_10
usp12a4	0.123826776676082	0.616752598988438	0.118	0.038	1	Glut_0_10
ENSAMXG0000001680259	0.12483232252642	-0.514017368321988	0.588	0.761	1	Glut_0_10
fam32a36	0.125391094073407	0.279533210198873	0.529	0.35	1	Glut_0_10
snapc568	0.125869921435321	0.403814647472744	0.471	0.296	1	Glut_0_10
dap1b85	0.126892522996824	-0.919336643494414	0	0.118	1	Glut_0_10
PMM113	0.128404812450038	0.427645931682426	0.118	0.049	1	Glut_0_10
nkain113	0.128428637409651	0.475767966879531	0.176	0.071	1	Glut_0_10
arpc5la11	0.128428637409651	0.434805572269007	0.176	0.075	1	Glut_0_10
ndufa352	0.128792306962085	0.334802909874884	0.412	0.295	1	Glut_0_10
eif1axa37	0.128913428598708	-0.571100403994488	0.059	0.216	1	Glut_0_10
fkbp842	0.129489164091636	0.286384080141538	0.235	0.118	1	Glut_0_10
usp3312	0.130344981177457	0.392097459580462	0.176	0.066	1	Glut_0_10
eif3c28	0.130441526539344	-0.663734324247216	0	0.121	1	Glut_0_10
nudt2133	0.130441526539344	-0.717865092704821	0	0.137	1	Glut_0_10
fam49a52	0.130441526539344	-0.840376967847408	0	0.148	1	Glut_0_10
lgi2a5	0.130742634211847	0.539584467185038	0.118	0.038	1	Glut_0_10
sap30l8	0.131333723467443	0.254341375786608	0.176	0.057	1	Glut_0_10
ENSAMXG0000000873853	0.131666939662261	0.411394513894495	0.353	0.229	1	Glut_0_10
ppp1cb (1 of many).146	0.131990247051843	0.615441995372714	0.353	0.22	1	Glut_0_10
amd153	0.132592582346892	0.307716402025941	0.471	0.304	1	Glut_0_10
march7.123	0.132681359299379	0.404692439789956	0.176	0.094	1	Glut_0_10
hadh8	0.132913529519841	0.326208234856066	0.176	0.086	1	Glut_0_10
thumpd111	0.133113338058194	0.325045508590361	0.118	0.049	1	Glut_0_10
GUCY1A218	0.133305582812378	0.840618783808005	0.118	0.039	1	Glut_0_10
rps984	0.133371077845199	-0.597315061065255	0.588	0.679	1	Glut_0_10
fgf13a59	0.133470308417091	0.441192556929988	0.294	0.153	1	Glut_0_10
hsbp1b20	0.133807584321135	0.571424457334261	0.176	0.095	1	Glut_0_10
dbi48	0.133995910027404	0.310870186943183	0.471	0.36	1	Glut_0_10
ensab51	0.134087201195555	-0.756142263855537	0	0.136	1	Glut_0_10
cetn454	0.134087228914601	-0.665552013788391	0	0.104	1	Glut_0_10
dek42	0.134087228914601	-0.792853619540433	0	0.138	1	Glut_0_10
cnpy235	0.134173763065694	0.487117423215459	0.176	0.107	1	Glut_0_10
zgc:11031940	0.13425760848448	0.292239888793997	0.235	0.113	1	Glut_0_10
prmt134	0.134288418332473	0.302747382136646	0.353	0.204	1	Glut_0_10
lrp1aa28	0.134311101198657	0.383807884150347	0.118	0.046	1	Glut_0_10
cacnb4a11	0.134480506715448	0.631356248139509	0.118	0.044	1	Glut_0_10
znrd14	0.135517181123155	0.32462532525809	0.118	0.036	1	Glut_0_10
hmgn362	0.136443088034658	0.332234493582565	0.588	0.378	1	Glut_0_10
per1b42	0.13670809275487	0.328448185722888	0.235	0.112	1	Glut_0_10
samm50l7	0.136731609643508	0.439229108612366	0.118	0.032	1	Glut_0_10
zmat238	0.136793749610182	0.426575093320777	0.235	0.129	1	Glut_0_10
sars44	0.136793749610182	0.259813175300957	0.235	0.125	1	Glut_0_10
psmb432	0.137832484182297	-0.599043868135574	0	0.114	1	Glut_0_10
wdr532	0.137832484182297	-0.602330073806161	0	0.102	1	Glut_0_10
grinab42	0.137832484182297	-0.644093487833257	0	0.116	1	Glut_0_10
cpeb29	0.137954418433908	0.450404843956928	0.118	0.035	1	Glut_0_10
zfyve196	0.138053274970041	0.484772683046305	0.118	0.048	1	Glut_0_10
tfr1b10	0.139185639027938	0.477880319310417	0.118	0.031	1	Glut_0_10
tyw14	0.139185639027938	0.265214180010486	0.118	0.043	1	Glut_0_10
got2a53	0.139566706023281	0.473028092515789	0.471	0.314	1	Glut_0_10
fam107b77	0.139773285097251	0.285345679196018	0.471	0.323	1	Glut_0_10
actr1050	0.140026413048678	0.301487174378691	0.294	0.145	1	Glut_0_10
napaa44	0.140721583173168	0.397255187979757	0.235	0.105	1	Glut_0_10
ENSAMXG0000001444569	0.141289940528298	-0.568826028821325	0.765	0.795	1	Glut_0_10
dpm226	0.141506594014575	0.393239133472009	0.235	0.123	1	Glut_0_10
scamp229	0.141680256246675	-0.632973849435312	0	0.114	1	Glut_0_10
abcf2a37	0.141680256246675	-0.680608838549139	0	0.122	1	Glut_0_10
bmi1b47	0.141680256246675	-0.707072942197808	0	0.115	1	Glut_0_10
gad1a88	0.141680256246675	-0.919257107679536	0	0.116	1	Glut_0_10
mcama9	0.141698887464235	0.640454391539909	0.118	0.036	1	Glut_0_10
kxd17	0.141698887464235	0.53801732915704	0.118	0.044	1	Glut_0_10
elocb50	0.141718806663056	0.302863370125043	0.647	0.424	1	Glut_0_10
zgc:6587322	0.141954058305285	0.566171249796495	0.176	0.096	1	Glut_0_10
atp1b3b77	0.142057204399084	0.411350505286003	0.235	0.157	1	Glut_0_10
htt14	0.142882241732604	0.514997750205757	0.176	0.063	1	Glut_0_10
kdelr39	0.142930366646301	0.508997739005382	0.118	0.038	1	Glut_0_10
magoh36	0.143302087283147	0.419802626874225	0.471	0.307	1	Glut_0_10
mef2aa54	0.14387714919104	0.259467927628106	0.235	0.116	1	Glut_0_10
mycbp251	0.144648093616609	0.482334485945015	0.235	0.111	1	Glut_0_10
vta112	0.1452608853728	0.368090961310106	0.176	0.082	1	Glut_0_10
ENSAMXG0000001102425	0.145417944593207	0.408858197321703	0.118	0.036	1	Glut_0_10
ENSAMXG0000002026732	0.14563362505655	-0.565113828766586	0	0.103	1	Glut_0_10
ENSAMXG0000001215235	0.14563362505655	-0.60084164094066	0	0.104	1	Glut_0_10
zgc:9186055	0.14563362505655	-0.746674887002126	0	0.114	1	Glut_0_10
bcl11aa77	0.14563362505655	-0.785831376765178	0	0.114	1	Glut_0_10
ENSAMXG0000001215074	0.14563362505655	-0.894063493533972	0	0.129	1	Glut_0_10
ndufa769	0.147349588010034	0.337711061912764	0.471	0.317	1	Glut_0_10
RPL27A83	0.147521719448623	-0.639490065278488	0.824	0.808	1	Glut_0_10
pet10045	0.148211389663983	-0.826993650008436	0.059	0.211	1	Glut_0_10
lamtor111	0.148633997795266	0.387159919254375	0.176	0.078	1	Glut_0_10
fkbp1ab85	0.148795790612088	-0.258953280534008	0.588	0.417	1	Glut_0_10
hsp90b142	0.149673713018786	0.350896748098013	0.353	0.179	1	Glut_0_10
polr2f40	0.14969579328936	-0.734971184185422	0	0.142	1	Glut_0_10
nell2a63	0.14969579328936	-0.809300745569882	0	0.128	1	Glut_0_10
nrn1a94	0.14969579328936	-0.952981509965483	0	0.114	1	Glut_0_10
nfkbiaa96	0.14969579328936	-1.45646095242251	0	0.13	1	Glut_0_10
atp6v1g177	0.149881129971728	0.369792378373272	0.647	0.579	1	Glut_0_10
fbxl549	0.149992008378174	0.541575864826978	0.235	0.121	1	Glut_0_10
rpl1385	0.150470548437238	-0.542149504370561	0.824	0.795	1	Glut_0_10
si:ch211-146m13.34	0.150492384749489	0.510244931144636	0.118	0.032	1	Glut_0_10
ENSAMXG0000002845324	0.15096073889601	0.380677721581582	0.176	0.077	1	Glut_0_10
PAIP2B55	0.151387923747812	0.373089650134258	0.471	0.302	1	Glut_0_10
khsrp10	0.153079702026916	0.401460009117384	0.118	0.053	1	Glut_0_10
rpl3279	0.153688077440972	-0.5441235472756	0.941	0.928	1	Glut_0_10
cnbpb38	0.153796924039561	-0.747116331504273	0.059	0.176	1	Glut_0_10
KDELR232	0.153870030135897	-0.60124889229173	0	0.105	1	Glut_0_10
fabp11a90	0.153870061851517	-1.51788428250715	0	0.102	1	Glut_0_10
cops339	0.153870093567135	-0.562086004857565	0	0.101	1	Glut_0_10
ENSAMXG0000002049332	0.153870093567135	-0.632253914695298	0	0.111	1	Glut_0_10
ENSAMXG0000002748864	0.153870093567135	-0.733021956396395	0	0.122	1	Glut_0_10
apoeb97	0.153870093567135	-2.52811452070666	0	0.116	1	Glut_0_10
ENSAMXG0000001689577	0.155161443878137	0.540873007157957	0.353	0.231	1	Glut_0_10
rpl683	0.155498575399644	-0.693116726131561	0.824	0.782	1	Glut_0_10
tcp136	0.155501044160767	-0.716598365675959	0.118	0.268	1	Glut_0_10
si:dkeyp-69c1.764	0.155587124972287	0.566529612668093	0.294	0.175	1	Glut_0_10
clu70	0.155587124972287	-0.955246654292252	0.059	0.161	1	Glut_0_10
yipf630	0.155948041864723	0.2643028064297	0.294	0.147	1	Glut_0_10
taldo135	0.156533313335149	0.448659451487693	0.294	0.174	1	Glut_0_10
ENSAMXG000000082466	0.156543759903244	0.473520902923236	0.118	0.061	1	Glut_0_10
si:ch211-214j24.978	0.156719645182706	0.379136580028525	0.412	0.297	1	Glut_0_10
creb1a7	0.157023929579638	0.400645525632948	0.118	0.048	1	Glut_0_10
asmt29	0.157023929579638	0.348110470717168	0.118	0.046	1	Glut_0_10
EIF550	0.157169785496224	-0.591664000534969	0.118	0.277	1	Glut_0_10
ENSAMXG0000002013854	0.15735431541327	-0.690707464429307	0.059	0.151	1	Glut_0_10
emc116	0.158049497035308	0.329747925496328	0.176	0.095	1	Glut_0_10
ddx2170	0.158159931078457	-0.747900542385776	0	0.121	1	Glut_0_10
ptprc96	0.158159963668199	-0.924892223671866	0	0.111	1	Glut_0_10
lrrc4ba63	0.158159996257938	-0.741340989981827	0	0.13	1	Glut_0_10
pmpcb4	0.158355649573985	0.25798825626058	0.118	0.055	1	Glut_0_10
smdt1b53	0.158640880884025	0.359965134004798	0.353	0.202	1	Glut_0_10
stx1b81	0.158681718193571	-0.812830469197878	0.059	0.213	1	Glut_0_10
ENSAMXG0000000837363	0.158757023095161	-0.568880531381338	0.059	0.191	1	Glut_0_10
mtx244	0.15877980911088	0.310925166585396	0.235	0.109	1	Glut_0_10
ENSAMXG0000001802262	0.159490213909147	0.346229063068366	0.294	0.197	1	Glut_0_10
trappc157	0.159613098766566	0.444794183428753	0.294	0.169	1	Glut_0_10
ugp2b19	0.160477422899956	0.785767223050288	0.118	0.043	1	Glut_0_10
u2surp37	0.160973697406435	-0.670629503259461	0.059	0.16	1	Glut_0_10
ENSAMXG000000276467	0.161044719277243	0.348673257508961	0.118	0.048	1	Glut_0_10
thoc738	0.162569117922938	-0.595263252160367	0	0.112	1	Glut_0_10
syt1267	0.162569117922938	-0.753890018857409	0	0.111	1	Glut_0_10
si:ch211-212k18.792	0.162569117922938	-1.08628445445535	0	0.115	1	Glut_0_10
cyr6184	0.162569117922938	-1.20451737534153	0	0.103	1	Glut_0_10
rps3a74	0.163413966133382	-0.606663669973225	0.765	0.766	1	Glut_0_10
zgc:11084314	0.163812043873134	0.271696498139768	0.118	0.065	1	Glut_0_10
h2afy245	0.164937815628766	0.701946706435273	0.353	0.191	1	Glut_0_10
rps582	0.165295418407635	-0.577702151360098	0.882	0.776	1	Glut_0_10
ENSAMXG000000033486	0.165837835570823	0.266574858152622	0.118	0.054	1	Glut_0_10
rpl3987	0.166495170528021	-0.601818926797921	0.765	0.823	1	Glut_0_10
sap30bp13	0.166581719175218	0.3862099878208	0.176	0.084	1	Glut_0_10
uqcrc2b49	0.166779709195064	0.375336904789638	0.235	0.156	1	Glut_0_10
hnrnpul1l25	0.167101230476707	-0.614558372620536	0	0.104	1	Glut_0_10
fam49bb51	0.167101230476707	-0.739687187345906	0	0.122	1	Glut_0_10
si:ch211-137a8.427	0.167629731474972	0.401129259448075	0.176	0.071	1	Glut_0_10
ENSAMXG0000001726921	0.167800395795784	0.467871486548448	0.176	0.085	1	Glut_0_10
laptm4b19	0.167800395795784	0.452879637440356	0.176	0.078	1	Glut_0_10
csnk1e53	0.167987035946238	0.597338616995849	0.235	0.114	1	Glut_0_10
rps4x82	0.168496191033706	-0.533926968383837	0.882	0.853	1	Glut_0_10
rhebl15	0.168682727962195	0.305537498830721	0.176	0.088	1	Glut_0_10
chd354	0.169302048072601	-0.794361075351241	0.059	0.188	1	Glut_0_10
hnrpkl34	0.169392083664424	0.381693967968296	0.294	0.173	1	Glut_0_10
ctsba82	0.169723587621946	-0.886494466147963	0.118	0.265	1	Glut_0_10
si:ch211-113g11.670	0.169761737903965	0.490008542856888	0.294	0.15	1	Glut_0_10
cacnb4b59	0.16997169497384	0.537606348320065	0.176	0.107	1	Glut_0_10
lman235	0.170382472786134	-0.616033921224366	0.059	0.169	1	Glut_0_10
ENSAMXG0000000958736	0.170651003402003	0.364169372345349	0.353	0.241	1	Glut_0_10
ndfip1l55	0.17084146834236	-0.377641756532466	0.235	0.377	1	Glut_0_10
cisd168	0.171071749030911	0.365996258314959	0.353	0.22	1	Glut_0_10
pcnx6	0.171331775438176	0.273556876084637	0.118	0.043	1	Glut_0_10
rpl7l144	0.171481940548458	0.445472964081269	0.235	0.135	1	Glut_0_10
ponzr194	0.171760235755653	-0.928189666494479	0	0.111	1	Glut_0_10
atp5f1c64	0.172935572278214	0.330127064186166	0.647	0.428	1	Glut_0_10
arl6ip411	0.172944422032513	0.338091069228354	0.176	0.089	1	Glut_0_10
dusp194	0.173274478634852	-1.22249052134063	0.059	0.163	1	Glut_0_10
lamp157	0.173642610759185	0.279777689170065	0.412	0.277	1	Glut_0_10
ENSAMXG0000000190884	0.174524223450083	-0.545013176114767	0.647	0.754	1	Glut_0_10
MARCKS64	0.174786915073855	-0.615234583311022	0.529	0.574	1	Glut_0_10
ENSAMXG0000000506413	0.17520402883758	0.372466913392242	0.176	0.092	1	Glut_0_10
eif1b45	0.175373666317865	0.372938668171374	0.706	0.586	1	Glut_0_10
kcnc1b6	0.175540955266313	0.309816963550963	0.118	0.039	1	Glut_0_10
ube2c.128	0.175965657832528	0.37591105268724	0.235	0.138	1	Glut_0_10
rpl776	0.176489100845209	-0.520297829714933	0.824	0.803	1	Glut_0_10
cacng4b72	0.17655031687717	-0.662858504058184	0	0.102	1	Glut_0_10
gfra33	0.177262859900403	0.721812571136375	0.118	0.028	1	Glut_0_10
srsf1111	0.177286064733712	0.265219269165237	0.176	0.092	1	Glut_0_10
ppp1cb (1 of many)53	0.177737921486364	-0.609665141222412	0.118	0.253	1	Glut_0_10
grinaa53	0.17988241297684	0.375306183047212	0.412	0.287	1	Glut_0_10
mpdu1b6	0.180788077138624	0.539133059102373	0.118	0.046	1	Glut_0_10
acaca11	0.181272459954979	0.365438700274646	0.118	0.05	1	Glut_0_10
fbxw11b39	0.181475778086875	-0.608164191397262	0	0.107	1	Glut_0_10
si:ch211-222l21.167	0.18149838847862	-0.612502383974687	0.706	0.681	1	Glut_0_10
bud3133	0.181914741460772	-0.611886218804941	0.118	0.215	1	Glut_0_10
pabpc1b31	0.18221199422417	-0.410950818697112	0.471	0.649	1	Glut_0_10
rps1882	0.182477774709809	-0.611099801592199	0.882	0.867	1	Glut_0_10
mrpl5347	0.182549550227349	0.662791511459742	0.176	0.122	1	Glut_0_10
sdhc51	0.182646066196872	0.428964616582912	0.353	0.243	1	Glut_0_10
mapk8ip314	0.182706520176023	0.733667776014592	0.176	0.088	1	Glut_0_10
senp3b8	0.184365221702602	0.382019512141681	0.118	0.06	1	Glut_0_10
serpina10a51	0.184691393230811	0.313106337637678	0.471	0.306	1	Glut_0_10
commd911	0.185810629962807	0.436757222679404	0.118	0.056	1	Glut_0_10
ENSAMXG0000002452245	0.185959028414991	-0.728047107281938	0.118	0.273	1	Glut_0_10
grm5b14	0.187264399117772	0.402084859634218	0.118	0.047	1	Glut_0_10
ENSAMXG000000203855	0.187264399117772	0.374641745712701	0.118	0.047	1	Glut_0_10
atrx59	0.187701444164523	0.300722270606387	0.294	0.22	1	Glut_0_10
pdcd4b48	0.188692456364729	0.275602562924144	0.353	0.203	1	Glut_0_10
si:ch211-160d14.614	0.189485412679949	0.544075614841864	0.176	0.092	1	Glut_0_10
march88	0.190085896295051	0.572081531699053	0.118	0.049	1	Glut_0_10
eif2s1b38	0.191742861286115	-0.628283694942462	0.059	0.181	1	Glut_0_10
uhrf1bp1l45	0.191750839606829	-0.632895428884393	0	0.103	1	Glut_0_10
syn2b59	0.191750879154504	-0.646127880828054	0	0.112	1	Glut_0_10
camk472	0.191750879154504	-0.716818018689884	0	0.102	1	Glut_0_10
si:ch211-117l17.597	0.191750879154504	-1.19291143895613	0	0.101	1	Glut_0_10
dbnlb9	0.19289105509712	0.260637341462476	0.176	0.099	1	Glut_0_10
rexo44	0.192998156009925	0.434133785242983	0.118	0.065	1	Glut_0_10
vps393	0.193163493175903	0.40040047615057	0.118	0.047	1	Glut_0_10
sat1a.287	0.194183708479307	-0.543461621370788	0.353	0.215	1	Glut_0_10
npepps10	0.194466585093546	0.417418076404649	0.118	0.062	1	Glut_0_10
PLXND16	0.19465937139083	0.324598520415116	0.118	0.044	1	Glut_0_10
ank3b60	0.195166143772994	0.320067223315195	0.294	0.158	1	Glut_0_10
ENSAMXG0000000800163	0.195496043071639	-0.606734850488728	0.471	0.558	1	Glut_0_10
pum144	0.195535385904962	0.302154441318407	0.235	0.123	1	Glut_0_10
psap87	0.19611281500095	-0.832850380436381	0.294	0.479	1	Glut_0_10
seta44	0.196159229660166	-0.585806680177292	0.235	0.364	1	Glut_0_10
nme2b.169	0.196180922283021	-0.53837759676827	0.471	0.564	1	Glut_0_10
necap174	0.196897376789716	0.366269470767293	0.353	0.209	1	Glut_0_10
tspan5a42	0.197110179005234	-0.661775441795048	0	0.112	1	Glut_0_10
egr388	0.197110179005234	-1.10760666599813	0	0.123	1	Glut_0_10
ift888	0.197676591028972	0.368117162228883	0.118	0.045	1	Glut_0_10
cadm479	0.198549107445475	-0.676028496402845	0.059	0.195	1	Glut_0_10
napgb71	0.198797574984047	0.347969847692466	0.412	0.244	1	Glut_0_10
tmem126a11	0.200422032280848	0.45381699444946	0.118	0.056	1	Glut_0_10
zc3h7b11	0.200422032280848	0.452816233647281	0.118	0.051	1	Glut_0_10
chd567	0.201057426934886	-0.509784793010834	0.118	0.249	1	Glut_0_10
phgdh17	0.201531093444	0.489171857369033	0.176	0.076	1	Glut_0_10
nsa272	0.20201394452146	-0.488946264865706	0.059	0.182	1	Glut_0_10
wdr83os36	0.202013966361778	0.326829756825875	0.294	0.188	1	Glut_0_10
id486	0.202660465046512	-0.996411312729899	0.059	0.183	1	Glut_0_10
sdhb64	0.204855643466312	0.722610087383567	0.353	0.21	1	Glut_0_10
NR3C121	0.204975210751031	0.402280508669018	0.118	0.056	1	Glut_0_10
arfgef17	0.205369062690215	0.277793598682722	0.118	0.042	1	Glut_0_10
glula78	0.205578649204439	0.364490200207789	0.412	0.287	1	Glut_0_10
YAF215	0.206013688818242	0.353584106003137	0.176	0.083	1	Glut_0_10
ENSAMXG000000157538	0.20650952410205	0.4051374936065	0.118	0.06	1	Glut_0_10
clcn419	0.207800251822083	0.300421709545528	0.176	0.094	1	Glut_0_10
snrpe32	0.208002932054711	0.361065449659862	0.353	0.224	1	Glut_0_10
ENSAMXG000000116283	0.208052159413689	0.399558526182437	0.118	0.046	1	Glut_0_10
ENSAMXG0000002091392	0.208298472517488	-0.854146513398688	0	0.111	1	Glut_0_10
atp6v1ba50	0.208943674338014	0.799556294695705	0.235	0.145	1	Glut_0_10
mpi7	0.208966492075998	0.569255125705795	0.118	0.063	1	Glut_0_10
rps380	0.209039121365901	-0.531621415674309	0.706	0.753	1	Glut_0_10
pcyt1ba24	0.209254927767681	0.365081997817917	0.176	0.095	1	Glut_0_10
spa1789	0.209549022015015	-1.07195877788422	0.059	0.188	1	Glut_0_10
eif4h43	0.210640500516629	0.292656295992918	0.412	0.279	1	Glut_0_10
slc38a261	0.210676366344242	0.348295204779516	0.471	0.321	1	Glut_0_10
ENSAMXG0000000160354	0.210720690830695	0.300296584253486	0.765	0.661	1	Glut_0_10
olfm1a67	0.210737737896081	-0.854319495358595	0.059	0.161	1	Glut_0_10
si:ch73-335l21.494	0.211415686609601	-0.54002316765359	0.353	0.199	1	Glut_0_10
rab1034	0.212236341647814	0.393712611356305	0.294	0.175	1	Glut_0_10
mrps1716	0.212619293778513	0.345466968111955	0.176	0.076	1	Glut_0_10
ubxn120	0.212619333704685	0.319492608030728	0.176	0.073	1	Glut_0_10
rab3b77	0.212633566210676	0.256941671828565	0.471	0.298	1	Glut_0_10
pim166	0.213935807132203	-0.850353990602851	0.118	0.22	1	Glut_0_10
vat167	0.214138592561787	-0.749260688732072	0	0.123	1	Glut_0_10
tmco129	0.214146821329264	0.339965101624121	0.235	0.132	1	Glut_0_10
dynlrb145	0.214245063007468	0.320645077455981	0.529	0.325	1	Glut_0_10
plp1b8	0.214884404376797	-1.89133991765956	0.118	0.061	1	Glut_0_10
vbp135	0.215219080468015	0.297185822859266	0.294	0.175	1	Glut_0_10
nrxn3a91	0.215223721389154	-0.6281343675121	0.059	0.157	1	Glut_0_10
ENSAMXG0000001661016	0.215890742191645	0.354670364838623	0.118	0.06	1	Glut_0_10
ENSAMXG000000069773	0.21669396513396	0.411035158675645	0.118	0.05	1	Glut_0_10
pycr1a8	0.217483652277722	0.382353383918736	0.118	0.051	1	Glut_0_10
tmf14	0.217483652277722	0.25114645634842	0.118	0.034	1	Glut_0_10
sdc488	0.218956330133701	-1.20863541334061	0.059	0.149	1	Glut_0_10
hnrnpub43	0.219300719174145	-0.318953720900698	0.118	0.198	1	Glut_0_10
actr126	0.221245906136796	0.275683598690565	0.176	0.097	1	Glut_0_10
ENSAMXG000000116159	0.22128060887646	0.500925294360108	0.176	0.073	1	Glut_0_10
ENSAMXG0000002028073	0.22164397158376	-0.500011957327138	0.647	0.681	1	Glut_0_10
arpc4l.144	0.22301608910566	-0.525972180343792	0.059	0.194	1	Glut_0_10
rps2476	0.223481294755743	-0.542231621020486	0.941	0.885	1	Glut_0_10
ahcy32	0.223506599991624	0.507075353618191	0.176	0.104	1	Glut_0_10
dctn444	0.22358075662385	-0.541589654052983	0.059	0.151	1	Glut_0_10
slc37a27	0.223939785163155	0.295580261837198	0.118	0.038	1	Glut_0_10
lamp258	0.224223272055588	-0.525789519060582	0.059	0.169	1	Glut_0_10
glyr143	0.224526607410865	-0.348956920335868	0.059	0.176	1	Glut_0_10
ankrd10b5	0.224624970298118	0.406466820594159	0.118	0.052	1	Glut_0_10
gpx1b54	0.225149917027067	0.490497402467284	0.235	0.134	1	Glut_0_10
mboat714	0.226235752157466	0.295314224641342	0.118	0.07	1	Glut_0_10
etv5a55	0.226341080492939	-0.740480069794637	0	0.105	1	Glut_0_10
anapc1332	0.226341127462948	-0.581442974850723	0	0.108	1	Glut_0_10
map1aa65	0.226493911779888	0.3342072698806	0.412	0.335	1	Glut_0_10
atrnl1b7	0.2272187533965	0.298499076770719	0.118	0.039	1	Glut_0_10
tmem21417	0.227475838717872	0.343331189339455	0.176	0.091	1	Glut_0_10
SUMO244	0.227797995469532	-0.301819418510114	0.118	0.247	1	Glut_0_10
efhd164	0.227850935345172	0.344249911787193	0.412	0.294	1	Glut_0_10
gjd1a16	0.227854693775683	0.420335334090319	0.118	0.056	1	Glut_0_10
nmt1a6	0.227854759400923	0.498256632949727	0.118	0.041	1	Glut_0_10
si:ch73-111k22.216	0.228179479883448	0.385184120218777	0.176	0.074	1	Glut_0_10
eif4g2b36	0.228550306815654	0.752400851995036	0.294	0.207	1	Glut_0_10
osbpl2b12	0.229482005201867	0.376672111875491	0.118	0.051	1	Glut_0_10
cfdp112	0.229482005201867	0.342871807083981	0.118	0.055	1	Glut_0_10
fam13b54	0.229633670161142	0.437278096366425	0.176	0.108	1	Glut_0_10
cntn1b79	0.230170061580175	0.283449837906807	0.235	0.142	1	Glut_0_10
si:ch73-105m5.118	0.231224207037698	0.622066652617042	0.176	0.093	1	Glut_0_10
asah1b54	0.231699206883337	-0.515539432644379	0.118	0.216	1	Glut_0_10
plcxd373	0.232418683418334	-0.688042629169054	0.118	0.205	1	Glut_0_10
eno359	0.233288023502544	-0.449555622814405	0.059	0.136	1	Glut_0_10
rps1978	0.233757924473409	-0.452756899664977	0.882	0.918	1	Glut_0_10
chmp5b42	0.234225748506964	-0.592769315654603	0.059	0.158	1	Glut_0_10
cdkn1ba16	0.234238622452652	0.438856371364438	0.176	0.081	1	Glut_0_10
smim741	0.235515401208015	-0.455142729159637	0.176	0.294	1	Glut_0_10
hat113	0.235566721246439	0.547594751068392	0.176	0.077	1	Glut_0_10
msl1a4	0.236073629512917	0.38870619031499	0.118	0.05	1	Glut_0_10
AP3S152	0.236169406196658	0.492431685059165	0.294	0.168	1	Glut_0_10
nhp230	0.23619180363222	0.357724203307502	0.176	0.106	1	Glut_0_10
b3gat310	0.236402328805651	0.537369311856005	0.118	0.053	1	Glut_0_10
dr116	0.237643616647398	0.380338912738551	0.176	0.088	1	Glut_0_10
fkbp472	0.237888268240839	-0.792867689404671	0.235	0.371	1	Glut_0_10
isoc117	0.23804509659929	0.47161152354048	0.118	0.063	1	Glut_0_10
tmsb4x76	0.238474532118746	-0.772135140057052	0.353	0.471	1	Glut_0_10
h2afva48	0.238941660044512	-0.442322706987404	0.118	0.258	1	Glut_0_10
ENSAMXG0000000304319	0.239774747792299	0.399042378267336	0.176	0.096	1	Glut_0_10
dbn162	0.240082240700047	-0.650968205501543	0.059	0.134	1	Glut_0_10
actr2b42	0.240741947873274	0.498184682919267	0.235	0.131	1	Glut_0_10
tmem30ab42	0.241023987268307	0.275589375790582	0.235	0.148	1	Glut_0_10
ENSAMXG0000002161842	0.241349490547733	-0.669260940416962	0.118	0.244	1	Glut_0_10
PTPRD72	0.241507969034725	-0.819989212000028	0.059	0.165	1	Glut_0_10
paip2b48	0.244480044062662	0.361922319843679	0.471	0.324	1	Glut_0_10
pomp30	0.24453863250857	0.262726082123032	0.412	0.28	1	Glut_0_10
fosab59	0.248916630532435	-0.294943344452757	0.941	0.851	1	Glut_0_10
ENSAMXG000000029108	0.24977030137029	0.534574181531951	0.118	0.031	1	Glut_0_10
eef1g61	0.250743954583129	-0.392891891508649	0.412	0.555	1	Glut_0_10
lrpap143	0.252981556350942	-0.531056742560616	0.059	0.147	1	Glut_0_10
ccar24	0.253193254819346	0.343658121089627	0.118	0.048	1	Glut_0_10
sftpbb56	0.254077892238043	-0.755845176266065	0.059	0.18	1	Glut_0_10
zgc:17171952	0.255177530309928	-0.73106321302925	0.059	0.185	1	Glut_0_10
ENSAMXG000000080491	0.256648745816788	0.410020850343058	0.118	0.039	1	Glut_0_10
spcs136	0.256704634999936	-0.619465416151398	0.059	0.155	1	Glut_0_10
supt4h147	0.258018115777118	0.409695510526451	0.353	0.237	1	Glut_0_10
lamtor433	0.258947121758855	-0.679117246832819	0.059	0.168	1	Glut_0_10
map3k1220	0.259925497761551	0.443390990826396	0.118	0.056	1	Glut_0_10
rac3a69	0.260274370064135	0.328664610002487	0.412	0.279	1	Glut_0_10
ENSAMXG0000001124264	0.261203064186117	-0.715301065505335	0.059	0.162	1	Glut_0_10
rpsa83	0.261216153086637	-0.47322302509749	0.706	0.787	1	Glut_0_10
gtf2a133	0.262147904805543	0.549764813717571	0.176	0.119	1	Glut_0_10
ankmy2a7	0.26365761723449	0.389205727442152	0.118	0.049	1	Glut_0_10
ENSAMXG000000124209	0.265131601359043	0.400245899285572	0.118	0.051	1	Glut_0_10
sulf2b65	0.265183810034913	0.517108818417114	0.235	0.147	1	Glut_0_10
hint161	0.265474470615503	0.274696650988431	0.529	0.425	1	Glut_0_10
sdha61	0.266006280697849	0.362813614324834	0.412	0.266	1	Glut_0_10
ppt171	0.266182796638694	-0.786266823265324	0.118	0.243	1	Glut_0_10
rpl1582	0.267867863905836	-0.602918833834178	0.706	0.704	1	Glut_0_10
calr3a44	0.268259685498276	0.569345247902572	0.294	0.194	1	Glut_0_10
VPS4B4	0.268641989777786	0.409475712482666	0.118	0.063	1	Glut_0_10
ACTB46	0.269225804321391	-0.397491266548147	0.706	0.752	1	Glut_0_10
si:dkey-67c22.242	0.269414384945007	0.493483703621595	0.294	0.188	1	Glut_0_10
stau266	0.269463190649587	-0.349361354460919	0.059	0.16	1	Glut_0_10
DDIT4L64	0.271665194207268	0.269515592396033	0.176	0.102	1	Glut_0_10
lamtor250	0.272687753325665	-0.398218398285466	0.118	0.26	1	Glut_0_10
peli37	0.273967187017027	0.302999693359188	0.118	0.055	1	Glut_0_10
rpl18a66	0.274260474202545	-0.34281059077435	1	0.862	1	Glut_0_10
rpl1280	0.274987495099759	-0.652477427644763	0.706	0.698	1	Glut_0_10
rpl2988	0.274995125372091	-0.67515079661374	0.647	0.744	1	Glut_0_10
gdi161	0.275317383805	0.428992655215444	0.235	0.188	1	Glut_0_10
znf207b40	0.275669000015444	0.406989578718618	0.176	0.109	1	Glut_0_10
ppp3ccb46	0.276910451715754	-0.473163795916361	0.059	0.165	1	Glut_0_10
necab180	0.276910478044583	-0.615283999928376	0.059	0.167	1	Glut_0_10
mrpl2011	0.277557133830174	0.391143743375657	0.118	0.056	1	Glut_0_10
nr2f1a77	0.277615176376244	-0.861662353389499	0.059	0.156	1	Glut_0_10
kif193	0.27806863796394	0.314602675156385	0.118	0.035	1	Glut_0_10
bhlhe4171	0.278223957629276	0.499910105218698	0.353	0.263	1	Glut_0_10
naca66	0.279735953595101	-0.354815326530753	0.824	0.789	1	Glut_0_10
ENSAMXG0000000730142	0.280062548971609	0.317294274960067	0.176	0.111	1	Glut_0_10
cica7	0.280476020730879	0.521152401494802	0.118	0.055	1	Glut_0_10
ufd1l31	0.280711142109572	0.576776053211231	0.176	0.113	1	Glut_0_10
rab11fip4b6	0.281419088401554	0.995329708498893	0.118	0.054	1	Glut_0_10
si:dkey-46a10.341	0.282302048835298	-0.526527842134298	0.118	0.24	1	Glut_0_10
rgs481	0.283544638780007	-1.32009068704564	0.059	0.172	1	Glut_0_10
arl6ip153	0.284025249895816	0.3964820913426	0.529	0.457	1	Glut_0_10
vcp35	0.28502878786981	-0.46220454362579	0.176	0.252	1	Glut_0_10
sart139	0.285734114285006	0.267672818970677	0.176	0.105	1	Glut_0_10
pef133	0.285931949142419	-0.494597537906761	0.059	0.16	1	Glut_0_10
gtf2f2a38	0.286674943817891	-0.409483902838245	0.059	0.127	1	Glut_0_10
rps27.169	0.287898687502378	-0.353841504734184	0.941	0.902	1	Glut_0_10
syt9a64	0.288186252976112	0.531978656607987	0.176	0.112	1	Glut_0_10
hsdl2 (1 of many).15	0.289513168827455	0.434825298834018	0.118	0.049	1	Glut_0_10
ENSAMXG000000280176	0.290373458955461	0.306317590426	0.118	0.054	1	Glut_0_10
rpl3177	0.290846387212619	-0.328509697693122	0.882	0.822	1	Glut_0_10
usf16	0.291343872446887	0.336204187056855	0.118	0.05	1	Glut_0_10
gabarapa59	0.291439913213741	-0.435261432070292	0.412	0.505	1	Glut_0_10
DAD149	0.292538648029722	-0.510068564408948	0.059	0.137	1	Glut_0_10
slc25a2833	0.293544262483736	0.409452941267554	0.176	0.104	1	Glut_0_10
eif4a248	0.294520329472665	-0.452360370746508	0.235	0.337	1	Glut_0_10
lpcat431	0.295788630806811	-0.48782769982161	0.118	0.233	1	Glut_0_10
sp28	0.296882595797402	0.337205790336172	0.118	0.069	1	Glut_0_10
ENSAMXG0000002495045	0.297263915509678	-0.619152814843317	0.059	0.145	1	Glut_0_10
lsm746	0.297612671342202	-0.599759538866249	0.118	0.232	1	Glut_0_10
actb155	0.298022627073108	-0.372201291268767	0.882	0.799	1	Glut_0_10
nucks1a46	0.299595780440534	-0.530182913353769	0.059	0.149	1	Glut_0_10
pick156	0.300257958512864	0.282017192595935	0.176	0.114	1	Glut_0_10
acot11b10	0.301551528023498	0.292461048346237	0.118	0.051	1	Glut_0_10
apoc197	0.301782867711037	-2.64426114703017	0.059	0.133	1	Glut_0_10
tmem10720	0.302625603739599	0.624719453343136	0.176	0.096	1	Glut_0_10
ttyh3a65	0.304323142493421	-0.547867345373009	0.176	0.288	1	Glut_0_10
arfrp18	0.304376365801562	0.337713138249258	0.118	0.071	1	Glut_0_10
psmc437	0.305679050302249	-0.285443980928505	0.059	0.166	1	Glut_0_10
GATAD2B10	0.306269341608087	0.292543795508189	0.118	0.063	1	Glut_0_10
tln181	0.306658700808362	-0.742571329359483	0.059	0.153	1	Glut_0_10
ptpn2a8	0.306876609601014	0.380400915601463	0.118	0.061	1	Glut_0_10
rnf756	0.3073997952104	0.471037649647607	0.235	0.164	1	Glut_0_10
pin434	0.307428809293265	-0.354443669813794	0.059	0.118	1	Glut_0_10
rgs3a73	0.307467268648246	-0.637795915090929	0.118	0.221	1	Glut_0_10
psmb140	0.30830185985497	0.255455565424099	0.294	0.238	1	Glut_0_10
rap2ab17	0.309192439409451	0.276854382024588	0.176	0.098	1	Glut_0_10
ddx639	0.309794851097612	-0.534287611140894	0.059	0.134	1	Glut_0_10
vsnl1b80	0.310832135037479	-0.56844180932554	0.176	0.316	1	Glut_0_10
ENSAMXG0000001985270	0.311693285934343	-1.0602209451431	0.471	0.528	1	Glut_0_10
ndufb257	0.311712089541381	0.255690692077508	0.529	0.34	1	Glut_0_10
vps2956	0.312896185880427	-0.601833371888786	0.118	0.267	1	Glut_0_10
ip6k2a53	0.312944646741431	-0.685475543177233	0.059	0.149	1	Glut_0_10
meaf643	0.314534131069098	-0.48506999666518	0.118	0.218	1	Glut_0_10
gria3b69	0.315288914354072	-0.955179507083041	0.118	0.228	1	Glut_0_10
zgc:12297981	0.315377435465732	-0.415116329300489	0.706	0.433	1	Glut_0_10
adcyap1r1b75	0.31584424853694	-0.587649130751032	0.118	0.187	1	Glut_0_10
si:ch211-195b15.876	0.316411316976294	0.650556649794453	0.353	0.266	1	Glut_0_10
mtdha33	0.317164974071522	-0.413588336851341	0.059	0.143	1	Glut_0_10
slc3a2b43	0.320109265812832	0.369071466522184	0.235	0.141	1	Glut_0_10
si:dkey-33c12.410	0.320160383241292	0.290200712623625	0.118	0.068	1	Glut_0_10
med3123	0.321892692090556	0.39528344857354	0.176	0.106	1	Glut_0_10
akirin25	0.322088377967575	0.379116144970534	0.118	0.049	1	Glut_0_10
ndufs8a39	0.322185239998143	0.328835941684424	0.176	0.107	1	Glut_0_10
ankrd1228	0.323941979981959	-0.451083324583905	0.059	0.12	1	Glut_0_10
eef1a1a77	0.324117765541049	0.252508653047427	0.588	0.437	1	Glut_0_10
ENSAMXG0000000376515	0.324250264540723	0.425137794266766	0.118	0.049	1	Glut_0_10
ap2b152	0.325133659044137	-0.359488496283923	0.118	0.21	1	Glut_0_10
ENSAMXG0000002788610	0.32520733538674	0.335115910273182	0.118	0.067	1	Glut_0_10
chrac111	0.325966928167102	0.621338489341259	0.118	0.067	1	Glut_0_10
prkab1b12	0.326166300945275	0.415234903118694	0.118	0.063	1	Glut_0_10
psmd4a35	0.326311590000081	-0.514587915562113	0.059	0.165	1	Glut_0_10
cd30265	0.327188780705365	-0.308611017884182	0.059	0.148	1	Glut_0_10
jpt1a66	0.328128290903424	-0.571177590644136	0.176	0.236	1	Glut_0_10
fndc3a30	0.328204741908228	0.392662450068114	0.176	0.1	1	Glut_0_10
usf24	0.330037797415755	0.492957255885656	0.118	0.064	1	Glut_0_10
mat2b48	0.331131681302727	-0.448633629313389	0.059	0.158	1	Glut_0_10
ENSAMXG0000001308561	0.332395227906609	-0.358033655023302	0.059	0.153	1	Glut_0_10
rhoaa31	0.332882980832189	-0.457118589049148	0.059	0.115	1	Glut_0_10
rnf1048	0.333757027210937	-0.512053787550292	0.059	0.176	1	Glut_0_10
sec1328	0.33472164774698	-0.371150031200628	0.059	0.116	1	Glut_0_10
lamtor535	0.335044138808443	0.304510457729438	0.176	0.103	1	Glut_0_10
fscn1b67	0.335923273882988	-0.516502698387798	0.059	0.136	1	Glut_0_10
ENSAMXG0000001433371	0.336478155475356	-0.604190624298698	0.176	0.277	1	Glut_0_10
aplp164	0.336597318686707	0.259774801122732	0.353	0.225	1	Glut_0_10
puf60b36	0.338527013500578	-0.66766868833982	0.059	0.161	1	Glut_0_10
smarcb1b15	0.338752476424737	0.510949213785367	0.176	0.089	1	Glut_0_10
rpl35a87	0.338921505914476	-0.548143376406355	0.647	0.663	1	Glut_0_10
ENSAMXG0000000871260	0.339595667112111	0.33205283347842	0.294	0.182	1	Glut_0_10
nrg2b6	0.339784583207188	0.518637712112304	0.118	0.029	1	Glut_0_10
ENSAMXG0000001129763	0.34288814630891	-0.495614076084632	0.353	0.479	1	Glut_0_10
GRIK274	0.343171195838477	0.311855113527118	0.353	0.242	1	Glut_0_10
si:dkey-159f12.280	0.343748526864931	-0.428035195775161	0.824	0.746	1	Glut_0_10
ENSAMXG0000000169459	0.344726075088396	0.398741976288955	0.471	0.392	1	Glut_0_10
prpf3935	0.345465404420727	-0.572784215231162	0.059	0.133	1	Glut_0_10
ppp5c19	0.345982865016642	0.273352811835867	0.176	0.099	1	Glut_0_10
ENSAMXG0000000349557	0.346174813000084	-0.346204538804378	0.059	0.15	1	Glut_0_10
clip372	0.346685025016099	0.270560190119406	0.529	0.385	1	Glut_0_10
zgc:10084614	0.347727758441838	0.408469900535058	0.118	0.063	1	Glut_0_10
ggcta17	0.347949715785377	0.521693744941096	0.176	0.094	1	Glut_0_10
pitpnbl61	0.348778906628673	0.346208672096605	0.294	0.242	1	Glut_0_10
ENSAMXG0000001931518	0.348915772037695	0.460740278325162	0.176	0.09	1	Glut_0_10
ncalda75	0.349833335701454	-0.567182175547125	0.118	0.222	1	Glut_0_10
tnrc554	0.35032139509056	-0.353536934700738	0.059	0.134	1	Glut_0_10
atg354	0.351680097854176	-0.467127648523404	0.059	0.155	1	Glut_0_10
wtap30	0.352129127827266	0.317923676725812	0.235	0.16	1	Glut_0_10
hnrnpa1b38	0.354027754091607	-0.562653283888354	0.059	0.131	1	Glut_0_10
rps1079	0.354913517453289	-0.473185254230933	0.706	0.712	1	Glut_0_10
fnbp443	0.355636739572307	-0.284295474852157	0.118	0.186	1	Glut_0_10
rnf85	0.355788030881755	0.322324289339445	0.118	0.049	1	Glut_0_10
rpl10a79	0.355939993866055	-0.43070332248087	0.765	0.741	1	Glut_0_10
ENSAMXG0000000263476	0.358336369067068	-0.372498423767095	1	0.877	1	Glut_0_10
npm1a48	0.358903898528464	-0.462009834669935	0.059	0.155	1	Glut_0_10
sec22a3	0.359455888910554	0.32406964643422	0.118	0.055	1	Glut_0_10
rps2583	0.363128260098948	-0.412580919247834	0.824	0.77	1	Glut_0_10
snrpd247	0.363234207265279	-0.390394346887077	0.118	0.208	1	Glut_0_10
sdcbp66	0.365969489848222	-0.57966710549928	0.118	0.195	1	Glut_0_10
emc747	0.369085200094458	0.272439401437012	0.412	0.306	1	Glut_0_10
creb3l3l36	0.369300006194515	0.451482263501745	0.235	0.154	1	Glut_0_10
slc7a3b13	0.369617226955054	0.285123708094466	0.118	0.061	1	Glut_0_10
ywhaba50	0.370573490528581	0.259782064453844	0.294	0.23	1	Glut_0_10
eef2a.147	0.370575026407763	0.260375539835272	0.706	0.654	1	Glut_0_10
gadd45bb14	0.370983644774336	0.657956251650851	0.118	0.055	1	Glut_0_10
ENSAMXG0000001068862	0.372051524506954	-0.456855785692941	0.059	0.119	1	Glut_0_10
ndufb950	0.372440029611822	0.276531066414264	0.235	0.154	1	Glut_0_10
slc6a1b86	0.373578759104108	-0.978445746364571	0.059	0.152	1	Glut_0_10
ppp3r1a65	0.373846741376273	-0.43123845596865	0.294	0.349	1	Glut_0_10
ENSAMXG0000001181810	0.374215570676291	0.549367831328335	0.118	0.06	1	Glut_0_10
heatr5b11	0.37579887518849	0.299330021107144	0.118	0.073	1	Glut_0_10
snrpf42	0.376998754110062	0.328316824925615	0.235	0.17	1	Glut_0_10
slc1a418	0.377873529390499	0.281273574132044	0.118	0.079	1	Glut_0_10
hmgb1a54	0.380232265643123	0.278347391081259	0.353	0.278	1	Glut_0_10
srp5430	0.382258323426892	0.349123005543688	0.176	0.121	1	Glut_0_10
jdp2b80	0.383674391462971	-0.781905542448931	0.353	0.418	1	Glut_0_10
ENSAMXG0000000819845	0.383912439628776	0.319267107543871	0.235	0.199	1	Glut_0_10
il6st75	0.384860542037315	0.606907938846147	0.235	0.128	1	Glut_0_10
hk154	0.388859414868028	0.510038771368639	0.176	0.102	1	Glut_0_10
sec23b77	0.389063699980789	-0.372659649706912	0.059	0.127	1	Glut_0_10
btg257	0.389712096108563	-0.291921446194557	0.941	0.874	1	Glut_0_10
rps1576	0.390426879999254	-0.382359455162386	0.941	0.838	1	Glut_0_10
ENSAMXG0000001244242	0.390647408872093	-0.382186988695976	0.059	0.143	1	Glut_0_10
btg316	0.391597318051804	0.303750396268407	0.118	0.076	1	Glut_0_10
ENSAMXG0000001507914	0.391597318051804	0.28298664025405	0.118	0.064	1	Glut_0_10
rps2883	0.39354010648455	-0.408746489932962	0.882	0.771	1	Glut_0_10
ENSAMXG0000002774246	0.394474615111382	-0.570105334842831	0.118	0.208	1	Glut_0_10
VMP185	0.395334053965916	-0.885315806380055	0.059	0.117	1	Glut_0_10
sec61a1l33	0.395422213444107	-0.399898375469387	0.059	0.122	1	Glut_0_10
kdm1a16	0.395505527660072	0.399049908664884	0.118	0.076	1	Glut_0_10
cope39	0.39565486468867	-0.46895707409948	0.118	0.236	1	Glut_0_10
carm110	0.395801957504831	0.265854254590022	0.118	0.078	1	Glut_0_10
prkar1aa39	0.396871916125801	0.29901396423134	0.176	0.102	1	Glut_0_10
rnf407	0.398833285199901	0.264041684481067	0.118	0.063	1	Glut_0_10
brinp166	0.403033911346074	-0.288015762237927	0.059	0.143	1	Glut_0_10
ENSAMXG0000001228715	0.403774844142632	0.530502149902686	0.118	0.07	1	Glut_0_10
hes685	0.403975050315442	-1.0604077578526	0.118	0.222	1	Glut_0_10
calm1b77	0.404545869496707	-0.425696054454971	0.588	0.554	1	Glut_0_10
si:dkey-78l4.1453	0.405325208995753	-0.448347029430812	0.118	0.211	1	Glut_0_10
ENSAMXG0000002090020	0.407251097220508	0.282326936872537	0.118	0.081	1	Glut_0_10
chgb96	0.407988535882326	-0.643824674683158	0.059	0.155	1	Glut_0_10
stmn1a75	0.413482589732125	-0.34175177695849	0.294	0.213	1	Glut_0_10
gadd45gip113	0.41425577604412	0.573283086918775	0.118	0.071	1	Glut_0_10
scamp145	0.415145140372912	-0.46353027008243	0.059	0.128	1	Glut_0_10
ENSAMXG0000000082755	0.41587530142282	-0.34009683219138	0.176	0.299	1	Glut_0_10
ccdc1155	0.41637111105723	0.323880594351236	0.118	0.064	1	Glut_0_10
hprt1l59	0.416822200937642	-0.397175497035097	0.059	0.122	1	Glut_0_10
dnajb12a32	0.416884778626985	-0.444922436234165	0.059	0.111	1	Glut_0_10
btf358	0.417063626071304	-0.363040753779412	0.176	0.245	1	Glut_0_10
nt5dc38	0.417921022196401	0.373891614627378	0.118	0.073	1	Glut_0_10
shisa460	0.419299748173956	-0.383382532041438	0.059	0.164	1	Glut_0_10
emc1047	0.42029992140799	0.310073298023503	0.176	0.112	1	Glut_0_10
trioa58	0.422829130582369	-0.266954993589871	0.059	0.137	1	Glut_0_10
ppp1r1148	0.423372624045033	0.325643573990767	0.235	0.154	1	Glut_0_10
zgc:10167946	0.423669416982008	-0.311349439257682	0.059	0.106	1	Glut_0_10
EGR271	0.425266885808311	-0.75485396181153	0.059	0.124	1	Glut_0_10
ccng285	0.425378657733857	-0.527592677551139	0.059	0.127	1	Glut_0_10
si:ch1073-440b2.126	0.425378721774515	0.293582953941487	0.176	0.1	1	Glut_0_10
psmd739	0.425489040686383	-0.53684778967693	0.059	0.137	1	Glut_0_10
rap1b80	0.42576341152336	-0.586517620262517	0.294	0.383	1	Glut_0_10
ssb37	0.427092014320925	-0.418687062234501	0.059	0.12	1	Glut_0_10
ergic27	0.429770585455705	0.427748402809395	0.118	0.08	1	Glut_0_10
rps1487	0.429956677307218	-0.437311267325186	0.765	0.75	1	Glut_0_10
glud1b34	0.430825818207596	-0.381454717504047	0.118	0.18	1	Glut_0_10
ENSAMXG0000001484914	0.431879858565719	0.498233980374374	0.118	0.07	1	Glut_0_10
gtf2b34	0.435870081305375	-0.35870725795367	0.059	0.105	1	Glut_0_10
abi2b12	0.436130477204645	0.568030020544883	0.176	0.089	1	Glut_0_10
rpl3585	0.436130720966323	-0.501093226659499	0.941	0.897	1	Glut_0_10
mdkb67	0.436203618164873	-0.72832083458651	0.471	0.473	1	Glut_0_10
nucks1b48	0.437012133840969	-0.548275986937155	0.176	0.248	1	Glut_0_10
cort43	0.437089688043637	-1.89523986751252	0.118	0.087	1	Glut_0_10
tcea141	0.437397762188245	0.343156964960471	0.235	0.18	1	Glut_0_10
chuk8	0.437872595586925	0.300582808070756	0.118	0.07	1	Glut_0_10
ENSAMXG0000001936145	0.439947657926071	-0.299702430036059	0.118	0.199	1	Glut_0_10
ilf240	0.441403111258906	-0.427114804314327	0.059	0.106	1	Glut_0_10
srsf6b30	0.441403111258906	-0.466423609266549	0.059	0.111	1	Glut_0_10
commd219	0.442452866461576	0.340157689019482	0.176	0.098	1	Glut_0_10
bmf29	0.444445475323131	0.436329256736451	0.118	0.067	1	Glut_0_10
maea9	0.444660819321018	0.528959226959092	0.118	0.067	1	Glut_0_10
ENSAMXG0000000032139	0.444873945947257	-0.296941099429697	0.176	0.247	1	Glut_0_10
selenot1b38	0.445937095646442	0.280972562452914	0.176	0.141	1	Glut_0_10
scdb58	0.447149139422979	-0.580495583318703	0.118	0.189	1	Glut_0_10
ENSAMXG0000001620836	0.447374742707183	0.328832296755229	0.176	0.1	1	Glut_0_10
sap1834	0.449126524154513	-0.400747004571179	0.118	0.172	1	Glut_0_10
ENSAMXG0000001209666	0.450856539571917	0.284296036665904	0.176	0.13	1	Glut_0_10
commd68	0.451131315522418	0.430619214861143	0.118	0.074	1	Glut_0_10
rps2982	0.452190899434657	-0.581345459473029	0.706	0.735	1	Glut_0_10
fam234b64	0.452782382825301	-0.60624633263756	0.118	0.19	1	Glut_0_10
ENSAMXG0000001562619	0.453173347812376	0.629426927276887	0.118	0.083	1	Glut_0_10
rrp3611	0.453343074683359	0.255374574437365	0.118	0.064	1	Glut_0_10
psmf136	0.453803818631189	-0.393742275148451	0.059	0.117	1	Glut_0_10
myd8882	0.454017014830785	-0.560568200708497	0.059	0.12	1	Glut_0_10
ssr233	0.454200766637118	0.352507133003841	0.294	0.237	1	Glut_0_10
ENSAMXG0000002732734	0.455344619993915	-0.323421485202853	0.059	0.124	1	Glut_0_10
ENSAMXG0000001754574	0.456009043567046	-0.426265080991577	0.118	0.152	1	Glut_0_10
anp32e50	0.456352973706415	0.281190079968296	0.412	0.306	1	Glut_0_10
hif1an11	0.459963764196382	0.396071741548681	0.118	0.063	1	Glut_0_10
qpct78	0.461662527974383	-0.597670416277122	0.294	0.335	1	Glut_0_10
cdkn1bb63	0.461808301341532	0.258041229803609	0.176	0.113	1	Glut_0_10
rock2a13	0.462182627285434	0.274975628330978	0.118	0.077	1	Glut_0_10
stip151	0.463111951692366	-0.498239635601343	0.118	0.184	1	Glut_0_10
arf533	0.463150659157786	-0.252623104988107	0.176	0.247	1	Glut_0_10
pcnp48	0.463896371193791	-0.265099079383833	0.176	0.286	1	Glut_0_10
capza1a36	0.464988823149905	-0.392590139428752	0.059	0.11	1	Glut_0_10
mrpl5213	0.466152374302043	0.423669711450011	0.118	0.074	1	Glut_0_10
phb2a9	0.466638175413797	0.255778943534217	0.118	0.081	1	Glut_0_10
arg264	0.467847673739362	-0.707680143000809	0.235	0.288	1	Glut_0_10
rsrc234	0.467865587055148	0.302990305233622	0.235	0.17	1	Glut_0_10
ENSAMXG0000000548588	0.46814260024345	-0.713104784698135	0.235	0.296	1	Glut_0_10
ENSAMXG0000001880952	0.468561203754849	-0.454201676094995	0.118	0.185	1	Glut_0_10
tia1l32	0.470993496865337	0.287056007488613	0.176	0.136	1	Glut_0_10
cmpk44	0.472706898100645	-0.342780988116169	0.059	0.111	1	Glut_0_10
vdac171	0.473401819686191	0.294268885513653	0.412	0.372	1	Glut_0_10
commd411	0.47491853932715	0.420420147821057	0.118	0.071	1	Glut_0_10
mapk8a55	0.475051207198275	0.344883238992056	0.176	0.135	1	Glut_0_10
polr2gl49	0.476775517523336	-0.360449029269809	0.059	0.111	1	Glut_0_10
gnai311	0.477539620653391	0.325794746049044	0.118	0.071	1	Glut_0_10
trmt11213	0.477539620653391	0.308396707520609	0.118	0.081	1	Glut_0_10
lcmt16	0.47788079580456	0.28856752851623	0.118	0.073	1	Glut_0_10
cmc246	0.478673257746187	-0.447423071825288	0.059	0.128	1	Glut_0_10
rack152	0.48619726131585	-0.332995799472058	0.176	0.258	1	Glut_0_10
tppp278	0.486293617160646	-0.290596238303017	0.353	0.238	1	Glut_0_10
rpn127	0.486305316043652	-0.310036870582538	0.059	0.103	1	Glut_0_10
dtnbp1b66	0.48725600341618	-0.441446825607989	0.118	0.152	1	Glut_0_10
abhd14a47	0.487813015783399	-0.32589060793725	0.059	0.103	1	Glut_0_10
ccni44	0.488070879961885	-0.33767703332172	0.529	0.616	1	Glut_0_10
nlgn2a28	0.488235693453919	0.341119670074631	0.118	0.075	1	Glut_0_10
ckmt180	0.488405629340307	-0.708410730421398	0.176	0.259	1	Glut_0_10
rpl5a74	0.489631651673468	-0.532052005455335	0.353	0.472	1	Glut_0_10
naa4037	0.490145876532559	-0.335157913720483	0.059	0.107	1	Glut_0_10
rplp2l83	0.490526523049534	-0.374316739319045	0.941	0.849	1	Glut_0_10
pts13	0.491054282774225	0.353892677689448	0.118	0.061	1	Glut_0_10
zgc:16546118	0.491565117779117	-0.250775667175199	0.118	0.06	1	Glut_0_10
nfkbie92	0.492479478263459	-0.657438835617695	0.059	0.125	1	Glut_0_10
THOC211	0.492719085621359	0.382471101735561	0.118	0.063	1	Glut_0_10
ENSAMXG0000001644496	0.494002659880138	-2.06875458344107	0.059	0.105	1	Glut_0_10
nr4a368	0.496193788829297	-0.586637153067969	0.176	0.279	1	Glut_0_10
trappc347	0.500697346388719	0.511842456867025	0.176	0.13	1	Glut_0_10
bin1a61	0.500729179321633	-0.45215819344937	0.059	0.113	1	Glut_0_10
serf228	0.500729212320513	-0.552684535876487	0.059	0.127	1	Glut_0_10
ENSAMXG0000000225449	0.50117120876018	-0.403173932200948	0.118	0.162	1	Glut_0_10
ENSAMXG0000001998282	0.501592502537829	-0.5049862566673	0.118	0.173	1	Glut_0_10
ENSAMXG0000001590764	0.501984260458955	-0.434629216385262	0.765	0.673	1	Glut_0_10
ENSAMXG0000001776386	0.502767383136474	-0.528633370298323	0.118	0.148	1	Glut_0_10
zpr147	0.503417642123867	0.298906384930783	0.176	0.118	1	Glut_0_10
fam50a53	0.503454438196081	-0.319859447417299	0.118	0.176	1	Glut_0_10
dynll147	0.504410240641662	0.250017782043868	0.176	0.124	1	Glut_0_10
polr2j39	0.506420558210844	-0.416993363717685	0.118	0.177	1	Glut_0_10
ndfip161	0.507362481246463	-0.3023516044245	0.588	0.512	1	Glut_0_10
eif3i35	0.507609610152206	-0.256265066655539	0.176	0.289	1	Glut_0_10
ENSAMXG0000001883657	0.509312138684407	0.298029894026405	0.235	0.139	1	Glut_0_10
polr2d34	0.510671677032833	-0.327202982115362	0.059	0.106	1	Glut_0_10
ENSAMXG0000000334921	0.511277306234623	0.458650024793296	0.118	0.071	1	Glut_0_10
ptp4a2b50	0.514450323899049	-0.652418077219157	0.176	0.244	1	Glut_0_10
erh33	0.515688908272137	-0.406044198159187	0.059	0.103	1	Glut_0_10
arpc4l32	0.516686310892774	-0.315555119334982	0.059	0.103	1	Glut_0_10
elmod220	0.52254517558958	0.35232829550211	0.118	0.087	1	Glut_0_10
tax1bp1b43	0.522688762138068	-0.457670069259983	0.118	0.192	1	Glut_0_10
gabra173	0.52320471372539	-0.473630040619727	0.118	0.175	1	Glut_0_10
tomm20a58	0.52320471372539	-0.601165680052287	0.118	0.207	1	Glut_0_10
sf3b139	0.525366054365422	-0.429141370134578	0.118	0.174	1	Glut_0_10
hebp288	0.527224862028484	0.468884797982319	0.176	0.116	1	Glut_0_10
golga741	0.527518642384872	-0.45372309932872	0.176	0.229	1	Glut_0_10
slc4a10b58	0.529058225503278	0.485736488938547	0.176	0.117	1	Glut_0_10
cish42	0.531452715044487	-0.263777717545156	0.118	0.078	1	Glut_0_10
u2af2a13	0.532655124364115	0.34637331067161	0.118	0.089	1	Glut_0_10
galnt1676	0.534810472924841	-0.422366698432775	0.118	0.187	1	Glut_0_10
atp6v1h87	0.537710553205915	-0.405806997645868	0.294	0.367	1	Glut_0_10
csf3a13	0.538658275843331	-0.745911423609701	0.118	0.066	1	Glut_0_10
spty2d136	0.539049851701072	-0.269785765547634	0.059	0.109	1	Glut_0_10
ngb80	0.539075213191242	-0.690964826552338	0.059	0.118	1	Glut_0_10
sdc231	0.539468962440155	0.323006811256557	0.118	0.094	1	Glut_0_10
ENSAMXG0000001645997	0.539768067222441	-2.25256029676389	0.412	0.373	1	Glut_0_10
march219	0.541749903737283	0.338161999967974	0.118	0.099	1	Glut_0_10
sept249	0.546031656187344	-0.263176502900979	0.059	0.115	1	Glut_0_10
rfxap42	0.546801801969731	-0.360676579336051	0.059	0.107	1	Glut_0_10
mboat2b11	0.548621438199569	0.265169348359781	0.118	0.072	1	Glut_0_10
dnajb480	0.549811531650552	-0.444357806913261	0.471	0.471	1	Glut_0_10
adh550	0.553932913511622	-0.347946960591831	0.059	0.106	1	Glut_0_10
btbd6b50	0.554404875157903	-0.29229140411713	0.059	0.107	1	Glut_0_10
kif1ab61	0.557694903254679	-0.47018055865384	0.118	0.146	1	Glut_0_10
PPP1CA40	0.557951629989554	-0.297903276958805	0.118	0.197	1	Glut_0_10
hmg20a33	0.558214465351799	-0.388770863182408	0.059	0.113	1	Glut_0_10
celf3b62	0.560369768127916	-0.341479950779265	0.118	0.176	1	Glut_0_10
nptnb61	0.562174720617801	-0.420366967789211	0.118	0.16	1	Glut_0_10
vstm2l26	0.56249241865076	0.332951982836865	0.118	0.077	1	Glut_0_10
prdx252	0.569141213037963	-0.335444991611183	0.294	0.302	1	Glut_0_10
pfklb45	0.570785136935792	-0.471190118967236	0.059	0.107	1	Glut_0_10
ENSAMXG0000001617680	0.572183307518176	-0.615785383801732	0.176	0.252	1	Glut_0_10
prr12b20	0.572369208267115	0.281351175643719	0.118	0.085	1	Glut_0_10
pfdn646	0.576428200829524	0.261173062681407	0.235	0.182	1	Glut_0_10
srp1433	0.57665533875186	-0.340038816506301	0.059	0.132	1	Glut_0_10
zgc:10185111	0.578886162531458	0.274282954400157	0.118	0.084	1	Glut_0_10
ssr338	0.579233703572936	-0.262544304126655	0.176	0.2	1	Glut_0_10
eif4a334	0.581760750799917	0.379905685615803	0.176	0.131	1	Glut_0_10
snx347	0.583151093496149	-0.394135824368677	0.059	0.159	1	Glut_0_10
epd98	0.585903454030766	-2.38475115179631	0.235	0.308	1	Glut_0_10
ENSAMXG000000115757	0.588723459094441	0.298599524701287	0.118	0.075	1	Glut_0_10
ENSAMXG0000000586944	0.589850644312984	-0.403715697655838	0.118	0.148	1	Glut_0_10
rpl23a81	0.591324659688772	-0.444260765328133	0.647	0.674	1	Glut_0_10
lypla265	0.592927470796845	-0.323526638988215	0.176	0.235	1	Glut_0_10
vat1l75	0.59319835781286	-0.465665140029222	0.118	0.142	1	Glut_0_10
cyfip247	0.594635764497318	-0.313632823467846	0.118	0.162	1	Glut_0_10
arfgap28	0.600723948829343	0.295937864582442	0.118	0.088	1	Glut_0_10
cadm2b75	0.600965082995576	-0.535355306579453	0.059	0.123	1	Glut_0_10
tmem59l77	0.603823567322165	-0.344718945304046	0.353	0.401	1	Glut_0_10
DYNC1H154	0.604920798199926	0.329611408818036	0.176	0.129	1	Glut_0_10
zgc:10349917	0.60529022130713	0.265242412142424	0.118	0.08	1	Glut_0_10
galn95	0.605290288195868	-1.72891285219088	0.118	0.105	1	Glut_0_10
rps1375	0.605456082618007	-0.378797264794081	0.941	0.856	1	Glut_0_10
ENSAMXG0000001645198	0.60636812693443	-2.65999250497365	0.235	0.187	1	Glut_0_10
cox1743	0.606666896265304	-0.31424639465476	0.176	0.234	1	Glut_0_10
mrps2144	0.609912691469993	-0.288449413553699	0.118	0.138	1	Glut_0_10
smc313	0.610193023606822	0.468745851366859	0.118	0.09	1	Glut_0_10
zgc:9202751	0.612240207919775	-0.333959786081017	0.176	0.235	1	Glut_0_10
uba5270	0.615648708731385	-0.263530830869918	0.647	0.657	1	Glut_0_10
chrm4a78	0.615992878592438	-0.590600255568647	0.059	0.104	1	Glut_0_10
ppp2cb46	0.622657382439826	-0.407698868182679	0.294	0.365	1	Glut_0_10
snap25a65	0.623976543813108	-0.364836495438523	0.059	0.109	1	Glut_0_10
vapb46	0.626632073571778	0.375905881074321	0.176	0.14	1	Glut_0_10
rps8a78	0.626640088006751	-0.295605115061813	0.824	0.791	1	Glut_0_10
wu:fj39g1295	0.627577109337995	-1.86670378853819	0.118	0.149	1	Glut_0_10
nfkbiab79	0.628897720114585	0.408980462321534	0.235	0.211	1	Glut_0_10
ndufs112	0.629208215911069	0.338295747690616	0.118	0.067	1	Glut_0_10
gatd19	0.629208215911069	0.333902540351429	0.118	0.09	1	Glut_0_10
csde131	0.629553116092867	-0.310360438774798	0.294	0.366	1	Glut_0_10
slc25a55a54	0.635029978994026	-0.422436701516921	0.118	0.159	1	Glut_0_10
ENSAMXG0000001298577	0.635228559064795	-0.555950467606485	0.882	0.8	1	Glut_0_10
fstl1b59	0.63983597187579	0.393846195629634	0.176	0.134	1	Glut_0_10
RPL3886	0.640844541376017	-0.350854979075335	0.824	0.797	1	Glut_0_10
rgs7bpb29	0.640972321753929	0.283151960792501	0.118	0.09	1	Glut_0_10
ldb2b65	0.641843909520663	-0.307851863065948	0.059	0.11	1	Glut_0_10
cadpsb60	0.644817004591142	0.319281163574865	0.235	0.156	1	Glut_0_10
mfn217	0.647781669198555	0.266284055980655	0.118	0.092	1	Glut_0_10
fbxo947	0.64902835358811	-0.274088699780239	0.118	0.17	1	Glut_0_10
NPY51	0.649079568602706	-1.67514334268943	0.118	0.084	1	Glut_0_10
zgc:11205618	0.650163129278554	0.302337217006295	0.118	0.08	1	Glut_0_10
ENSAMXG0000000268260	0.651919821499109	-0.378744619986042	0.118	0.18	1	Glut_0_10
ENSAMXG0000000229337	0.653952062717407	0.29765761826064	0.235	0.211	1	Glut_0_10
ncl37	0.654239270544638	-0.367031557482645	0.176	0.235	1	Glut_0_10
sgcb40	0.657754773644081	-0.291230364693707	0.118	0.156	1	Glut_0_10
cdc4274	0.658578294914364	-0.468932460695649	0.235	0.312	1	Glut_0_10
map1lc3b38	0.662527687320855	-0.351108701020804	0.176	0.229	1	Glut_0_10
egr177	0.66406450306137	-0.527382360829966	0.412	0.36	1	Glut_0_10
cspg5a68	0.664597647841704	-0.373700733701425	0.235	0.285	1	Glut_0_10
rps21104	0.669492808228526	-0.288994989396407	0.882	0.839	1	Glut_0_10
pcloa60	0.677084195543813	0.26262281321778	0.176	0.134	1	Glut_0_10
nrxn1a57	0.677675590696332	0.323183361628951	0.294	0.264	1	Glut_0_10
park750	0.678070479929261	-0.488539367793507	0.118	0.178	1	Glut_0_10
pgrmc151	0.678211336991515	-0.364195351113584	0.118	0.172	1	Glut_0_10
zgc:11006340	0.67915022267234	-0.257782316051271	0.059	0.101	1	Glut_0_10
atg1244	0.685325286192948	-0.333807683803938	0.176	0.208	1	Glut_0_10
rae140	0.693054086121504	-0.384754865224432	0.059	0.116	1	Glut_0_10
ENSAMXG0000002103746	0.696609361041531	-0.335751501722637	0.118	0.128	1	Glut_0_10
hmgb2a86	0.699970685002502	-0.58076738902832	0.294	0.284	1	Glut_0_10
EIF5AL173	0.700764970564367	0.308347201516762	0.176	0.143	1	Glut_0_10
snx631	0.702241018069974	0.346297646429689	0.176	0.179	1	Glut_0_10
pi4kb12	0.704172039741876	0.568424758663793	0.118	0.098	1	Glut_0_10
ywhaz56	0.713614119549442	-0.252869966788249	0.588	0.491	1	Glut_0_10
oxt46	0.722005235192036	-1.37890489678016	0.118	0.081	1	Glut_0_10
rhoab56	0.728757117977985	-0.295015418191636	0.353	0.405	1	Glut_0_10
cst14a.148	0.737606393276806	0.293548932022999	0.118	0.109	1	Glut_0_10
ndufa4l52	0.740424776040341	-0.258153340536339	0.353	0.362	1	Glut_0_10
NIPSNAP238	0.741944565910924	-0.275170681286247	0.118	0.124	1	Glut_0_10
sqstm193	0.746260165204555	-0.922855119068449	0.235	0.271	1	Glut_0_10
ENSAMXG0000001582780	0.747674205491813	-0.446946230869467	0.765	0.67	1	Glut_0_10
rgs5b84	0.750757477692874	-0.732988863861604	0.235	0.178	1	Glut_0_10
mrpl2434	0.75142910662837	0.32716814611708	0.118	0.11	1	Glut_0_10
ENSAMXG0000001115678	0.759150271675232	-0.464798688512333	0.588	0.464	1	Glut_0_10
zranb229	0.760129062685461	-0.344665712923747	0.176	0.2	1	Glut_0_10
rpl22l162	0.762722121108568	-0.32474175615303	0.235	0.269	1	Glut_0_10
zgc:5649384	0.76279532850854	-0.817973309613666	0.529	0.463	1	Glut_0_10
rpl37.181	0.763597671434151	-0.33197503714481	1	0.849	1	Glut_0_10
tktb35	0.767820423485428	-0.262818227079362	0.118	0.144	1	Glut_0_10
selenok61	0.779828259526079	-0.261950820090785	0.471	0.448	1	Glut_0_10
mif51	0.782779098806269	0.275385438239406	0.412	0.346	1	Glut_0_10
c2cd4a22	0.784235876768265	-0.286376736125227	0.118	0.072	1	Glut_0_10
rgs863	0.78743653668815	-0.297676661935867	0.118	0.122	1	Glut_0_10
si:dkey-92j12.673	0.792696688398804	-0.337239164892067	0.118	0.136	1	Glut_0_10
ENSAMXG0000001666622	0.795953493194635	0.424607504508891	0.118	0.08	1	Glut_0_10
ctsa75	0.79990987346947	-0.306085742950598	0.176	0.154	1	Glut_0_10
sst1.193	0.806277213110371	-2.25083915880492	0.176	0.157	1	Glut_0_10
RPS2079	0.81122251941131	-0.470426248523781	1	0.853	1	Glut_0_10
ywhaqa63	0.811445608495282	-0.3083990650585	0.588	0.561	1	Glut_0_10
pde4ba61	0.818055644792667	0.313226104752972	0.176	0.131	1	Glut_0_10
cadpsa23	0.824418922199576	0.326851083784851	0.118	0.083	1	Glut_0_10
rnf416	0.831442425526748	0.32501431231065	0.118	0.095	1	Glut_0_10
rsrp153	0.839258978678263	-0.285778436722513	0.471	0.451	1	Glut_0_10
ENSAMXG0000001991355	0.840016627444861	0.409218631508568	0.118	0.119	1	Glut_0_10
mphosph837	0.84355156555131	0.301195590149331	0.118	0.108	1	Glut_0_10
ENSAMXG0000000507449	0.84967514544947	-0.321711637714595	0.118	0.149	1	Glut_0_10
h2afx44	0.856331168004391	-0.345578820878022	0.118	0.147	1	Glut_0_10
oaz2a64	0.85829300726005	-0.392624051056082	0.235	0.211	1	Glut_0_10
ENSAMXG0000002599867	0.859460441675268	-0.358378414471177	0.176	0.192	1	Glut_0_10
rpl36a81	0.864267972720155	-0.288789114095724	0.941	0.908	1	Glut_0_10
rpl2475	0.868530370471907	-0.267730258976389	0.882	0.839	1	Glut_0_10
cst355	0.870641617774266	-0.281276032606344	0.882	0.715	1	Glut_0_10
nudt1461	0.878225258277434	-0.283490336611933	0.294	0.23	1	Glut_0_10
bhlhe4070	0.879606536130038	-0.302101606178024	0.588	0.526	1	Glut_0_10
ENSAMXG0000000856285	0.88205203423152	-0.675285289453714	0.294	0.251	1	Glut_0_10
mcts153	0.885249246293552	-0.383448885461817	0.176	0.196	1	Glut_0_10
NPTX187	0.89093298335525	-0.512716599190948	0.176	0.15	1	Glut_0_10
slc25a25a65	0.895104671846664	-0.31310767768419	0.118	0.142	1	Glut_0_10
commd342	0.899489470792246	0.354012358719557	0.118	0.117	1	Glut_0_10
ENSAMXG0000000750376	0.902666263394205	-0.870965398351311	0.176	0.172	1	Glut_0_10
canx38	0.926897630664663	-0.300945009512052	0.118	0.122	1	Glut_0_10
cct537	0.929507427354827	0.38246349022184	0.235	0.258	1	Glut_0_10
snx436	0.930221881561733	-0.260824806951709	0.118	0.113	1	Glut_0_10
rpl2382	0.933199441072472	-0.341417744797238	0.824	0.788	1	Glut_0_10
ctsla61	0.95757687418538	-0.488219299871498	0.412	0.401	1	Glut_0_10
anks1b56	0.95857192678926	-0.37705798430335	0.118	0.149	1	Glut_0_10
itm2cb84	0.961306788393423	-1.16720123427897	0.647	0.509	1	Glut_0_10
znf34617	0.963303008343776	0.252257824717514	0.118	0.096	1	Glut_0_10
rabac137	0.964742719869219	0.389018702276067	0.118	0.116	1	Glut_0_10
chac144	0.971727049654571	0.737054578844956	0.176	0.205	1	Glut_0_10
acsl1a50	0.974140769927751	-0.262662583422904	0.118	0.126	1	Glut_0_10
copb235	0.981826861881934	0.334376429591864	0.118	0.121	1	Glut_0_10
nptna74	0.985387732865967	-0.441044065910758	0.294	0.256	1	Glut_0_10
psma6b40	0.986778383765843	-0.305138267697274	0.118	0.133	1	Glut_0_10
ENSAMXG0000001303215	9.57933909707685e-80	2.85716816672577	0.969	0.06	4.13798710976429e-75	Glut_0_11
ebf3a1	7.49878389085442e-79	2.20175456622112	0.953	0.053	3.23924967733239e-74	Glut_0_11
lmx1al1	2.10579159858506e-76	1.93198170450293	0.734	0.012	9.09638796840787e-72	Glut_0_11
hspb74	1.51783374455549e-74	1.95200976863057	0.672	0.014	6.55658642635635e-70	Glut_0_11
lmx1bb2	5.86950789428584e-71	1.71543495506967	0.594	0.004	2.53545132509466e-66	Glut_0_11
ENSAMXG0000001475715	2.92972814551144e-70	1.95642665184542	0.922	0.064	1.26555466701658e-65	Glut_0_11
cbln190	7.83022526316246e-59	2.18233348871406	0.969	0.11	3.38242240692829e-54	Glut_0_11
spa1790	2.47676397838031e-57	3.28554347335145	0.984	0.186	1.06988773574094e-52	Glut_0_11
camk2n269	4.6432985333427e-57	2.68573396394821	0.953	0.162	2.00576566744805e-52	Glut_0_11
ENSAMXG000000216102	3.37098906514447e-56	1.54244702724703	0.578	0.013	1.45616614647046e-51	Glut_0_11
pou2f2a9	1.08692852826624e-54	1.67571155660243	0.688	0.039	4.69520516355167e-50	Glut_0_11
gdpd5b12	1.84629826855078e-50	1.6682149435866	0.656	0.032	7.97545463065881e-46	Glut_0_11
rgma20	6.49286225065455e-46	1.73144926487987	0.828	0.086	2.80472170641525e-41	Glut_0_11
bcl6a3	1.45185079095991e-45	1.61907408590599	0.547	0.013	6.27155986170951e-41	Glut_0_11
hpca2	1.58115863509049e-43	1.17130004062025	0.484	0.023	6.83013095600041e-39	Glut_0_11
dtnbp1b67	6.26748024763611e-41	1.65050741529434	0.859	0.151	2.70736344257137e-36	Glut_0_11
mipol11	1.20930371177127e-40	1.20389383460609	0.422	0.004	5.22382924373835e-36	Glut_0_11
syt1268	2.60122479345282e-40	1.59750809180901	0.812	0.109	1.12365107402782e-35	Glut_0_11
yjefn376	1.47521217747342e-38	2.08829680889891	0.906	0.208	6.37247404303195e-34	Glut_0_11
clu71	2.13891388843946e-38	1.33739082309907	0.844	0.16	9.23946632389195e-34	Glut_0_11
asmt210	3.59152713375619e-34	1.16224289304082	0.5	0.046	1.55143197596866e-29	Glut_0_11
pcsk280	1.38280892072607e-33	1.38935156431796	0.953	0.23	5.9733196948604e-29	Glut_0_11
tshz21	2.23528032032786e-33	0.848433775539112	0.281	0.005	9.65574039972028e-29	Glut_0_11
TRHDE (1 of many)6	1.1856958595417e-32	1.0131452292363	0.422	0.026	5.12185040446228e-28	Glut_0_11
calm1b78	1.51753197215877e-32	1.62936228621087	0.984	0.553	6.55528286013422e-28	Glut_0_11
fam19a1a14	1.66591829609276e-32	0.992457457614735	0.578	0.051	7.19626726363188e-28	Glut_0_11
ENSAMXG0000000554631	6.12388919576614e-31	0.988215690351587	0.609	0.085	2.6453364158951e-26	Glut_0_11
ENSAMXG000000218314	7.57380530994061e-30	0.94274770910539	0.438	0.034	3.27165667973505e-25	Glut_0_11
vamp110	2.88986281361706e-29	0.999962068376576	0.375	0.023	1.24833403959816e-24	Glut_0_11
necab371	4.64479054587574e-29	1.18197832180939	0.75	0.149	2.00641017210194e-24	Glut_0_11
rbfox115	5.86682880755989e-29	1.19556427070897	0.578	0.065	2.53429404000165e-24	Glut_0_11
kcnd16	6.38779228289704e-29	0.864916786034425	0.344	0.025	2.75933463244304e-24	Glut_0_11
PPP3CA83	9.53554121388384e-29	1.20828151345801	0.844	0.199	4.1190677381614e-24	Glut_0_11
slc17a6a94	5.91413291382079e-28	1.35203708278217	0.812	0.164	2.55472799478317e-23	Glut_0_11
grm2a2	1.32618838974073e-26	0.840385531212374	0.344	0.022	5.72873598716301e-22	Glut_0_11
barhl1b1	3.74887563359758e-26	0.594944697622269	0.219	0.001	1.61940180744515e-21	Glut_0_11
stx1a4	8.08278058358305e-26	0.897742631929144	0.375	0.026	3.49151872869037e-21	Glut_0_11
adcyap1b93	1.00267957408489e-25	1.35695019642117	0.781	0.172	4.3312749561745e-21	Glut_0_11
kif3cb17	1.82056000709938e-25	0.853287746061792	0.562	0.093	7.86427306266718e-21	Glut_0_11
ENSAMXG000000092625	3.72042886299138e-25	1.05570782516918	0.484	0.055	1.60711365594638e-20	Glut_0_11
tox354	5.27582394862865e-25	1.08129053338777	0.766	0.139	2.27899767108912e-20	Glut_0_11
CALM271	1.36023528728372e-24	0.97688450469734	0.984	0.784	5.87580837047949e-20	Glut_0_11
ccl4469	1.72791257834782e-24	1.23103977165727	0.641	0.132	7.46406396468909e-20	Glut_0_11
fkbp1b27	2.37528600934483e-24	0.846762543223045	0.5	0.078	1.02605229745669e-19	Glut_0_11
elavl489	1.0305602441012e-23	1.23374347574694	0.766	0.189	4.45171108644395e-19	Glut_0_11
ENSAMXG0000000561666	1.46053465014579e-23	0.834285970405947	0.625	0.128	6.30907152823477e-19	Glut_0_11
stxbp1a67	3.01153125524172e-23	0.922647485818653	0.75	0.193	1.30089115632677e-18	Glut_0_11
galnt1677	7.00836923060301e-23	0.965486781794036	0.75	0.186	3.02740525654358e-18	Glut_0_11
cfap522	7.47244801364363e-23	0.665564683372066	0.266	0.009	3.22787336845364e-18	Glut_0_11
rtn4rl2a90	1.78013545779013e-22	1.24157224772195	0.812	0.223	7.68965113701601e-18	Glut_0_11
CPNE923	2.16639573036886e-22	0.891454483926496	0.469	0.067	9.35817963647435e-18	Glut_0_11
rasd178	3.06072267232181e-22	1.23909853797061	0.734	0.178	1.32214037276285e-17	Glut_0_11
ncs1a11	3.71038494474887e-22	0.981780617888085	0.5	0.061	1.60277498458317e-17	Glut_0_11
khdrbs1b3	4.17968900265996e-22	0.790060596591093	0.328	0.025	1.80550025847902e-17	Glut_0_11
si:ch211-274p24.419	5.82497966769851e-22	0.698176482263595	0.391	0.063	2.51621646705572e-17	Glut_0_11
camk2g274	1.06570596900786e-21	0.830616405712234	0.734	0.186	4.60353007432325e-17	Glut_0_11
zgc:9291223	1.47023214879203e-21	0.869568963153176	0.5	0.085	6.35096181313691e-17	Glut_0_11
zfhx474	1.61317012582293e-21	0.977646204289914	0.656	0.116	6.96841099251732e-17	Glut_0_11
STAC23	4.93370648786215e-21	0.77512648752954	0.234	0.007	2.13121319156181e-16	Glut_0_11
efna1b4	5.21177904101928e-21	0.816594808511926	0.281	0.019	2.2513321923491e-16	Glut_0_11
emp172	1.57930086979997e-20	0.807934823973677	0.625	0.145	6.82210596727494e-16	Glut_0_11
prickle2a58	2.31196237385812e-20	0.818622653694681	0.609	0.132	9.9869838663549e-16	Glut_0_11
slc24a4b10	3.42601940690667e-20	0.678194965554012	0.344	0.045	1.47993760320147e-15	Glut_0_11
ret3	4.23503915676818e-20	0.523208779712142	0.25	0.014	1.82940986454915e-15	Glut_0_11
aplp271	5.21950322890089e-20	1.25355483375045	0.922	0.387	2.25466880978832e-15	Glut_0_11
cyb561d18	1.27279455646081e-19	0.72122498486262	0.344	0.039	5.49809064554375e-15	Glut_0_11
ywhag171	1.75085437494064e-19	0.811876262669653	1	0.543	7.5631656434311e-15	Glut_0_11
cox4i1l18	3.16800079818436e-19	1.11539285401853	0.391	0.053	1.3684813047917e-14	Glut_0_11
g6fl	3.52921671265401e-19	0.527629109740245	0.219	0.005	1.52451574336515e-14	Glut_0_11
nell2a64	4.52100666184845e-19	0.983341894875359	0.625	0.127	1.95293924771867e-14	Glut_0_11
snapc569	7.39409480238376e-19	0.789041648677839	0.812	0.295	3.19402713178571e-14	Glut_0_11
st6galnac5a3	2.49591508200618e-18	0.663838493164524	0.25	0.022	1.07816043797421e-13	Glut_0_11
vsnl1b81	3.85570106168527e-18	0.944356205885172	0.891	0.315	1.66554718761618e-13	Glut_0_11
tubb281	4.39114127031094e-18	0.98713898025588	0.531	0.104	1.89684129453622e-13	Glut_0_11
tspan13b57	5.21605165254133e-18	1.11020097478612	0.703	0.174	2.25317783234828e-13	Glut_0_11
cd9a84	9.05183535934108e-18	0.832301767950296	0.844	0.32	3.91012132017457e-13	Glut_0_11
ENSAMXG00000018742	1.06908960981073e-17	1.01638065731268	0.328	0.022	4.61814638749942e-13	Glut_0_11
slc17a6b2	1.09546863775486e-17	0.737778497554602	0.266	0.027	4.73209587450968e-13	Glut_0_11
pip5k1ba3	1.32019844423933e-17	0.611210845961804	0.203	0.017	5.70286121958062e-13	Glut_0_11
ccdc12417	1.56618254460659e-17	0.678101226270289	0.453	0.084	6.76543873793711e-13	Glut_0_11
stau267	2.78005282155531e-17	0.762950562140641	0.625	0.159	1.20089941732725e-12	Glut_0_11
si:rp71-68n21.12	3.0866956955989e-17	0.362860150849751	0.141	0	1.33335993962786e-12	Glut_0_11
PCDH87	3.66688297710587e-17	1.02676012587243	0.297	0.019	1.58398343962042e-12	Glut_0_11
ENSAMXG000000012944	3.70399632479969e-17	0.655407932759422	0.25	0.015	1.60001529242372e-12	Glut_0_11
prox1b14	3.75556799586391e-17	0.708613646897637	0.453	0.086	1.62229270717333e-12	Glut_0_11
ENSAMXG0000002880415	4.84164716645492e-17	0.711665490417916	0.359	0.058	2.09144632649353e-12	Glut_0_11
iffo1a16	6.11113031061951e-17	0.555838201924633	0.344	0.056	2.63982496027831e-12	Glut_0_11
aadac4	7.33944918835465e-17	0.739283850179591	0.219	0.011	3.17042186589356e-12	Glut_0_11
gap4387	9.316819186107e-17	0.861031101683649	0.922	0.419	4.02458638382264e-12	Glut_0_11
gphnb23	9.70396757109081e-17	0.737509328271797	0.453	0.093	4.1918228716841e-12	Glut_0_11
oaz1a70	1.73118882348271e-16	0.803098657526007	0.922	0.67	7.47821636079826e-12	Glut_0_11
ENSAMXG0000000733560	2.87069089830395e-16	0.752798402853071	1	0.687	1.24005234734036e-11	Glut_0_11
nrxn1a58	4.19360432856575e-16	0.694526360019287	0.766	0.263	1.81151126181054e-11	Glut_0_11
lgi316	5.37742009068844e-16	0.743997794046629	0.375	0.053	2.32288415657469e-11	Glut_0_11
ndufa9a57	5.72764242048856e-16	0.532069955285076	0.609	0.179	2.47416969637844e-11	Glut_0_11
si:dkey-188i13.1110	5.93278049200801e-16	0.619789093313159	0.344	0.068	2.5627831891327e-11	Glut_0_11
stx1b82	6.80394543563802e-16	0.79041270587085	0.719	0.211	2.93910030983256e-11	Glut_0_11
fbxo948	6.91452776772271e-16	0.542947905066646	0.547	0.17	2.98686855982318e-11	Glut_0_11
tmem59l78	7.32161532828603e-16	0.695257396835715	0.922	0.399	3.16271817335971e-11	Glut_0_11
alcamb9	9.05112324349264e-16	0.557060714578502	0.297	0.033	3.90981370749152e-11	Glut_0_11
uncx2	9.66972060223506e-16	0.415736199364608	0.219	0.018	4.17702920854748e-11	Glut_0_11
timp2a67	1.12341209779179e-15	0.704522976804505	0.828	0.271	4.85280323883118e-11	Glut_0_11
ENSAMXG0000001867176	1.39340731858294e-15	0.682834618978924	0.797	0.282	6.01910159408271e-11	Glut_0_11
nefma9	1.5183661812166e-15	0.722283002392674	0.25	0.02	6.55888639300133e-11	Glut_0_11
pcsk66	1.74135607961029e-15	0.744748166214402	0.266	0.015	7.52213585709256e-11	Glut_0_11
ccnb3	1.81975693160111e-15	0.445418958180135	0.125	0.001	7.8608040174373e-11	Glut_0_11
si:ch73-386h18.15	2.22539558582549e-15	0.606095249544455	0.156	0.019	9.61304131209037e-11	Glut_0_11
si:dkey-31g6.6	3.00781912137126e-15	0.462252026404204	0.141	0.002	1.29928762585874e-10	Glut_0_11
npnt11	3.19081331809752e-15	0.46921384802788	0.203	0.027	1.37833562901859e-10	Glut_0_11
eef1a224	5.38032652225576e-15	0.710064801556822	0.344	0.063	2.32413964781882e-10	Glut_0_11
asphd115	6.0947257186829e-15	0.500260834446155	0.281	0.047	2.63273866869945e-10	Glut_0_11
prrt162	7.30491862526595e-15	0.519187779053432	0.703	0.211	3.15550569855613e-10	Glut_0_11
zgc:19498179	8.07981323313583e-15	0.791038267729952	0.562	0.135	3.49023692231768e-10	Glut_0_11
si:ch211-120g10.123	8.29018409189405e-15	0.665058513729525	0.422	0.081	3.58111082217547e-10	Glut_0_11
rtn1b82	9.09004419296993e-15	0.776635349957866	0.938	0.533	3.92662639003722e-10	Glut_0_11
atg355	9.73553808103443e-15	0.692421340748414	0.547	0.154	4.20546038486444e-10	Glut_0_11
tppp279	1.05747043546717e-14	0.33170716471531	0.719	0.237	4.56795504008753e-10	Glut_0_11
clstn176	1.67902376900206e-14	0.743187262445959	0.953	0.496	7.25287897495821e-10	Glut_0_11
cadm352	1.96255734514707e-14	0.8204682288517	0.5	0.1	8.47765896383182e-10	Glut_0_11
PBX3 (1 of many)17	2.58043854284386e-14	0.799080705990896	0.328	0.052	1.11467203735226e-09	Glut_0_11
galr2b9	3.04235261590004e-14	0.53601821839065	0.234	0.029	1.31420505949034e-09	Glut_0_11
luzp2 (1 of many)71	3.23661900951024e-14	0.588727853068193	0.547	0.14	1.39812231353814e-09	Glut_0_11
SLC41A39	4.40461800120615e-14	0.706380674838591	0.328	0.036	1.90266283798102e-09	Glut_0_11
pclob71	4.91819407237222e-14	0.650958176220536	0.547	0.145	2.12451229344263e-09	Glut_0_11
CNTNAP222	5.53264175156289e-14	0.560796786299987	0.344	0.056	2.38993525742262e-09	Glut_0_11
ENSAMXG0000001334868	7.25500535442218e-14	0.780495323257765	0.875	0.391	3.13394466294975e-09	Glut_0_11
stmn382	7.5050616513739e-14	0.639488515596799	0.75	0.237	3.24196148154398e-09	Glut_0_11
cpne81	8.44238975244825e-14	0.593992882982297	0.188	0.01	3.64685910136507e-09	Glut_0_11
cpne7 (1 of many)20	9.61905345752178e-14	0.505537454655906	0.359	0.065	4.15514252204568e-09	Glut_0_11
map1b79	9.6988796055699e-14	0.778694250698102	0.828	0.327	4.18962502321803e-09	Glut_0_11
cthrc1a	1.06556434898518e-13	0.3677633611693	0.109	0.003	4.6029183183113e-09	Glut_0_11
si:dkey-19e4.571	1.49841214766247e-13	0.715285240427816	0.844	0.298	6.47269095425759e-09	Glut_0_11
opn7d2	1.66177993615451e-13	0.387890096010858	0.125	0.003	7.17839079020666e-09	Glut_0_11
r3hdm182	1.87231220785726e-13	0.606823859977725	0.672	0.19	8.08782704428100e-09	Glut_0_11
atp6v0ca78	1.91853642230504e-13	0.627469894433891	0.984	0.671	8.28750178343109e-09	Glut_0_11
TUBB333	2.08364476990482e-13	0.904548905839576	0.438	0.096	9.00072031255786e-09	Glut_0_11
adgrb1b83	2.34312589495507e-13	0.854180768614258	0.859	0.348	1.01216009284374e-08	Glut_0_11
bicd1a3	2.55625841332254e-13	0.489375501373447	0.219	0.036	1.10422694680294e-08	Glut_0_11
NPTX188	3.05794487760153e-13	0.34917950048297	0.516	0.149	1.32094044877753e-08	Glut_0_11
tnfsf10l8	3.20044582578013e-13	0.387040606649943	0.172	0.013	1.38249658336224e-08	Glut_0_11
rac3a70	3.26684573929394e-13	0.740137873570632	0.75	0.278	1.4111793540028e-08	Glut_0_11
uxt34	3.34937703268987e-13	0.497837802975157	0.438	0.109	1.44683039681104e-08	Glut_0_11
atp1a3b82	4.91867954154379e-13	0.612123601962914	0.531	0.143	2.12472200156067e-08	Glut_0_11
ywhag283	5.50431569398494e-13	0.670150285304353	0.984	0.599	2.37769925033067e-08	Glut_0_11
rab3ab69	5.71181501932683e-13	0.721967331959202	0.578	0.164	2.46733273389861e-08	Glut_0_11
CACNA1I7	5.75698166630702e-13	0.731016838759351	0.297	0.041	2.48684337039465e-08	Glut_0_11
pou2f2a.12	7.55251151668505e-13	0.486176450185096	0.188	0.013	3.26245839986244e-08	Glut_0_11
si:dkey-32e23.65	7.85942962606714e-13	0.706814813786934	0.297	0.035	3.39503781557222e-08	Glut_0_11
ncalda76	8.1037413828921e-13	0.565139185684249	0.641	0.222	3.5005731651679e-08	Glut_0_11
pcdh1gc52	8.64117231165122e-13	0.395441479897964	0.156	0.02	3.73272720346398e-08	Glut_0_11
atg10112	9.06379353617267e-13	0.677035018118139	0.391	0.072	3.91528689382051e-08	Glut_0_11
camk1a5	9.63062821683092e-13	0.305666725354888	0.203	0.034	4.16014247082445e-08	Glut_0_11
plppr151	1.00367771345323e-12	0.578833483591296	0.5	0.138	4.33558661880391e-08	Glut_0_11
ttyh3a66	1.016611810702e-12	0.592756796475761	0.766	0.287	4.39145803868943e-08	Glut_0_11
ENSAMXG0000002781414	1.02837062312212e-12	0.680875947063349	0.359	0.074	4.44225258070062e-08	Glut_0_11
ENSAMXG0000001209667	1.06116447079898e-12	0.739037462622619	0.531	0.129	4.58391216451036e-08	Glut_0_11
zgc:10184060	1.09696055120503e-12	0.524994343911715	0.547	0.163	4.73854049304039e-08	Glut_0_11
stmn1a76	1.21407942766959e-12	0.824412651854516	0.641	0.212	5.24445890370434e-08	Glut_0_11
sypb85	1.28726638150514e-12	0.624062771734484	0.859	0.351	5.56060458818774e-08	Glut_0_11
fam49al72	1.32185225294073e-12	0.535314584106196	0.719	0.266	5.71000517702807e-08	Glut_0_11
rab4183	1.40473695931344e-12	0.696091082283111	0.797	0.323	6.06804224314627e-08	Glut_0_11
ENSAMXG0000000872271	1.47341389839224e-12	0.845577532721892	0.484	0.149	6.36470601688495e-08	Glut_0_11
ENSAMXG0000000268261	1.52898425565571e-12	0.571912579057089	0.547	0.179	6.60475328915598e-08	Glut_0_11
ankrd298	1.60125299347795e-12	0.529679131196741	0.266	0.043	6.91693255592669e-08	Glut_0_11
pcyt1ba25	1.60424288555259e-12	0.615913853316172	0.438	0.094	6.92984799272154e-08	Glut_0_11
ENSAMXG000000026804	1.68572677489385e-12	0.521283044885239	0.25	0.033	7.28183394950894e-08	Glut_0_11
calml4b5	1.8466625676375e-12	0.461176837479366	0.172	0.01	7.9770282934237e-08	Glut_0_11
clip373	2.65416823537461e-12	0.662546544905566	0.844	0.384	1.14652105263477e-07	Glut_0_11
FAM168A	2.73738834337912e-12	0.544606096244643	0.172	0.013	1.18246964268948e-07	Glut_0_11
fundc162	2.77590319631114e-12	0.525965246181655	0.562	0.174	1.19910690371052e-07	Glut_0_11
tmem3580	3.40932717836909e-12	0.644621641877967	0.859	0.326	1.4727270612401e-07	Glut_0_11
brinp167	3.89069680569314e-12	0.586332671799271	0.531	0.142	1.68066429915527e-07	Glut_0_11
fam50a54	4.87976026642434e-12	0.349000268872458	0.516	0.175	2.10791004228732e-07	Glut_0_11
cadm2b76	5.5157545074735e-12	0.589764295761121	0.484	0.122	2.38264047459333e-07	Glut_0_11
lgi2a6	5.81680353945581e-12	0.293942816118957	0.203	0.037	2.51268462493873e-07	Glut_0_11
nptna75	6.03348655125271e-12	0.738775911691997	0.703	0.255	2.60628518554463e-07	Glut_0_11
gabra511	6.25593657558757e-12	0.735949683884879	0.312	0.049	2.70237692255656e-07	Glut_0_11
si:ch211-195b15.877	6.32090855665982e-12	0.667356438938903	0.734	0.265	2.73044286922034e-07	Glut_0_11
igfbp5b14	6.46161443368406e-12	0.498770704612361	0.266	0.044	2.7912235869185e-07	Glut_0_11
ENSAMXG0000001529115	7.93129171930385e-12	0.57798427665284	0.344	0.059	3.42608008398768e-07	Glut_0_11
rab1516	8.0011585901631e-12	0.45749244482624	0.328	0.066	3.45626047619275e-07	Glut_0_11
ENSAMXG00000001419	9.01291201725159e-12	0.335991703146328	0.109	0.005	3.89330760409217e-07	Glut_0_11
zgc:11205216	9.46186106684259e-12	0.559057749351197	0.344	0.076	4.08724012504399e-07	Glut_0_11
ENSAMXG0000002024970	9.53614534794633e-12	0.636644403981982	0.938	0.509	4.11932870595237e-07	Glut_0_11
ENSAMXG000000285687	1.04401181543635e-11	0.465010171851289	0.156	0.019	4.5098178391404e-07	Glut_0_11
serinc166	1.04979635045898e-11	0.639281595085861	0.906	0.446	4.53480529507766e-07	Glut_0_11
nsfa78	1.25987031768004e-11	0.652326738770697	0.844	0.357	5.44226181128247e-07	Glut_0_11
hint162	1.29835367284436e-11	0.710761118768364	0.875	0.424	5.60849836058579e-07	Glut_0_11
baalcb16	1.48286261602702e-11	0.485750379709099	0.344	0.072	6.40552164245192e-07	Glut_0_11
pole49	1.57517039260591e-11	0.541729166929488	0.359	0.068	6.80426354493974e-07	Glut_0_11
ctsf78	1.89081333579032e-11	0.721421025395779	0.906	0.458	8.16774636661345e-07	Glut_0_11
map1ab77	1.89118368706136e-11	0.633956582306528	0.875	0.335	8.16934617299895e-07	Glut_0_11
ckbb72	1.90816893797227e-11	0.568464555589843	0.984	0.617	8.24271736135883e-07	Glut_0_11
pcloa61	2.02346949014285e-11	0.434198484665975	0.422	0.134	8.74078115657009e-07	Glut_0_11
anks1b57	2.05730631601549e-11	0.529707359045228	0.469	0.149	8.88694609329212e-07	Glut_0_11
ldb1b46	2.6356792810492e-11	0.381372907860882	0.578	0.19	1.13853437903482e-06	Glut_0_11
cbln2b14	2.68025854729313e-11	0.5570472925821	0.281	0.047	1.15779128467421e-06	Glut_0_11
stxbp5a68	2.72881723108889e-11	0.379354107227655	0.5	0.142	1.17876717931347e-06	Glut_0_11
ENSAMXG0000000297316	3.03118865451326e-11	0.597919809214585	0.281	0.062	1.30938256309009e-06	Glut_0_11
cpt28	3.16383538012391e-11	0.462734344631957	0.25	0.038	1.36668196915213e-06	Glut_0_11
si:ch211-234p18.362	3.20476733747473e-11	0.521198651349672	0.609	0.176	1.38436334676896e-06	Glut_0_11
zdhhc12b2	3.51358714823864e-11	0.456685954922603	0.219	0.027	1.51776424042464e-06	Glut_0_11
NAPG9	3.54932680142422e-11	0.514371192198112	0.328	0.076	1.53320269841122e-06	Glut_0_11
ENSAMXG0000002035664	3.61175144422522e-11	0.697455311764583	0.469	0.117	1.56016827136197e-06	Glut_0_11
actl6b24	3.69929651876789e-11	0.583626274988212	0.375	0.082	1.59798511721216e-06	Glut_0_11
ugp2b20	4.07806133385594e-11	0.345884254008577	0.25	0.043	1.76160015438575e-06	Glut_0_11
vps26a42	4.42569438484651e-11	0.549278178629682	0.469	0.125	1.91176720342215e-06	Glut_0_11
KCTD129	4.75780363978511e-11	0.709148676954281	0.406	0.078	2.05522843827797e-06	Glut_0_11
ENSAMXG0000001590765	4.94678149363708e-11	0.662289971400211	0.969	0.673	2.13686120180641e-06	Glut_0_11
smdt1b54	5.02352187121314e-11	0.527343604630158	0.594	0.201	2.17001074270794e-06	Glut_0_11
spryd7a63	5.03444473223728e-11	0.634489849203222	0.797	0.305	2.17472909098454e-06	Glut_0_11
ENSAMXG0000001124265	5.11106643934268e-11	0.472899197981273	0.547	0.161	2.20782736980286e-06	Glut_0_11
pitpnbl62	5.42076715311042e-11	0.429390130742687	0.641	0.241	2.34160878712911e-06	Glut_0_11
si:dkey-34l15.27	5.59432556098157e-11	0.439778082258423	0.234	0.034	2.41658081257721e-06	Glut_0_11
elmo155	6.19685557069405e-11	0.85447999784589	0.594	0.21	2.67685570087271e-06	Glut_0_11
CHST131	6.42063925055878e-11	0.355555449884568	0.156	0.014	2.77352353706388e-06	Glut_0_11
lrrc617	6.44221454276513e-11	0.422304357104124	0.312	0.076	2.78284341603825e-06	Glut_0_11
chrnb3b	7.19160234048164e-11	0.357619131871333	0.156	0.01	3.10655646301786e-06	Glut_0_11
cntn1b80	7.64825986792884e-11	0.480212608596852	0.453	0.141	3.30381881514922e-06	Glut_0_11
gng381	7.70510949168618e-11	0.5684019265855	0.984	0.531	3.32837614712368e-06	Glut_0_11
fscn1a67	7.92898948583e-11	0.736360736757471	0.641	0.279	3.42508558819399e-06	Glut_0_11
si:dkeyp-69c1.765	8.74016737204708e-11	0.467436852679643	0.547	0.175	3.77549009970318e-06	Glut_0_11
si:ch211-212k18.793	8.89343437965289e-11	0.674297246716062	0.469	0.114	3.84169684897866e-06	Glut_0_11
alg18	8.89498987880701e-11	0.334511490734378	0.203	0.035	3.84236877794826e-06	Glut_0_11
psd3l73	1.05979990612055e-10	0.573213391531404	0.719	0.306	4.57801765446894e-06	Glut_0_11
hexim111	1.13877879926286e-10	0.514877277694952	0.328	0.07	4.91918277917579e-06	Glut_0_11
slc1a2b96	1.15850944656914e-10	-0.590832346422195	0.609	0.145	5.00441325634473e-06	Glut_0_11
alcama1	1.19451436570539e-10	0.483324475290937	0.125	0.008	5.15994370553757e-06	Glut_0_11
esd38	1.23110005122764e-10	0.443024764207981	0.422	0.112	5.31798289128805e-06	Glut_0_11
ppme158	1.26254594814907e-10	0.589080031669446	0.594	0.201	5.45381973221955e-06	Glut_0_11
kif1ab62	1.27795583491495e-10	0.514969569368073	0.484	0.145	5.52038582008212e-06	Glut_0_11
ENSAMXG0000001562620	1.32358245066298e-10	0.515374943167355	0.359	0.082	5.71747911212889e-06	Glut_0_11
sat2a23	1.32572125159295e-10	0.62367468356134	0.328	0.069	5.72671809050609e-06	Glut_0_11
gjd1a17	1.67790965105227e-10	0.496755655743049	0.297	0.055	7.24806631965048e-06	Glut_0_11
snap4715	1.72952483744954e-10	0.368573428344277	0.281	0.056	7.47102844033078e-06	Glut_0_11
syt9a65	1.83608438865799e-10	0.581050559130368	0.453	0.111	7.93133373368593e-06	Glut_0_11
gadd45ba61	1.88644171685319e-10	0.882306416621359	0.922	0.671	8.14886228429071e-06	Glut_0_11
appb71	1.96278898503858e-10	0.43065732470009	0.766	0.306	8.47865957867115e-06	Glut_0_11
rtn1a84	2.13440166032091e-10	0.547735221346311	1	0.619	9.21997485208825e-06	Glut_0_11
brinp3a.212	2.42271325035068e-10	0.396623498154849	0.234	0.032	1.04653944275398e-05	Glut_0_11
asb812	2.72966441482902e-10	0.388263837095071	0.25	0.06	1.17913313727369e-05	Glut_0_11
sult4a178	2.82985195417227e-10	0.466200816943634	0.672	0.243	1.22241114864379e-05	Glut_0_11
pgfb1	2.86911916727895e-10	0.495383555254122	0.141	0.005	1.23937340668949e-05	Glut_0_11
txndc1252	2.90295648519127e-10	0.538552624126735	0.516	0.137	1.25399011290807e-05	Glut_0_11
phactr4b11	2.91219811203637e-10	0.630880315395738	0.25	0.046	1.25798221845635e-05	Glut_0_11
tmsb290	2.94440769577282e-10	0.625313638960414	0.594	0.238	1.27189579234298e-05	Glut_0_11
syt2a	3.04202100343889e-10	0.519342639896427	0.141	0.013	1.3140618128555e-05	Glut_0_11
dapk312	3.33841173086521e-10	0.551082222780975	0.312	0.072	1.44209371538184e-05	Glut_0_11
ARF542	3.43376316636036e-10	0.454640306627037	0.406	0.121	1.48328267497269e-05	Glut_0_11
reck11	3.43393029926846e-10	0.566937327977139	0.188	0.015	1.483354871375e-05	Glut_0_11
cers4b26	3.54682498099687e-10	0.549184690840212	0.375	0.08	1.53212198704122e-05	Glut_0_11
ENSAMXG0000000933578	3.85044534121523e-10	0.56203467379658	0.734	0.282	1.66327687404474e-05	Glut_0_11
cetn266	3.92736539583537e-10	0.388617833052156	0.453	0.147	1.696504030039e-05	Glut_0_11
uchl176	4.25268981948668e-10	0.721177313085289	0.891	0.511	1.83703442132366e-05	Glut_0_11
rap1gap17	4.28781668640681e-10	0.387948131791729	0.312	0.064	1.85220817402715e-05	Glut_0_11
camk1db15	4.32585467363102e-10	0.260651592977227	0.234	0.054	1.86863944336839e-05	Glut_0_11
nova273	4.48365057725749e-10	0.568644044038569	0.688	0.262	1.93680253985792e-05	Glut_0_11
fam43b9	4.58670641640974e-10	0.481808500404394	0.188	0.031	1.98131957069652e-05	Glut_0_11
tgfb29	5.15861089499608e-10	0.369359868229049	0.203	0.027	2.22836514831146e-05	Glut_0_11
gdi246	5.42977718161889e-10	0.547253154517367	0.75	0.274	2.34550084914391e-05	Glut_0_11
gsto212	5.85139266475119e-10	0.407022053279754	0.266	0.064	2.52762608939257e-05	Glut_0_11
phactr219	5.8746449829682e-10	0.585140280514945	0.391	0.084	2.53767039329277e-05	Glut_0_11
ppiab72	6.61397880205094e-10	0.558344104327931	0.984	0.77	2.85704042312195e-05	Glut_0_11
ppp3r1a66	6.66165185362385e-10	0.518647391888687	0.812	0.348	2.87763375120989e-05	Glut_0_11
ENSAMXG0000000800164	7.22236933956987e-10	0.551141151106211	0.969	0.557	3.119846883614e-05	Glut_0_11
PAIP2B56	8.1846437410715e-10	0.570152164312045	0.719	0.302	3.53552055683066e-05	Glut_0_11
zgc:10167947	8.33298023214167e-10	0.35830192065327	0.375	0.105	3.59959747087824e-05	Glut_0_11
si:ch211-275j6.57	8.4325076229087e-10	0.430387519631327	0.203	0.034	3.64259031786787e-05	Glut_0_11
ccnc52	9.08843372466976e-10	0.475523290102952	0.516	0.136	3.92593071604559e-05	Glut_0_11
mea117	9.23973903777021e-10	0.428634700703245	0.344	0.08	3.9912900721456e-05	Glut_0_11
ENSAMXG0000001433372	9.76168716279834e-10	0.562903492388688	0.672	0.276	4.216756003714e-05	Glut_0_11
apoob10	9.78690064224404e-10	0.414022941328108	0.297	0.073	4.22764747043016e-05	Glut_0_11
gpx4b58	9.93640856378146e-10	0.558194593297699	0.75	0.348	4.29223040729668e-05	Glut_0_11
flot1b17	1.18997645330115e-09	0.500928588884892	0.281	0.058	5.14034128532499e-05	Glut_0_11
necap175	1.24625627202807e-09	0.577885814400924	0.625	0.208	5.38345321827965e-05	Glut_0_11
csk1	1.27650143673774e-09	0.531405809215073	0.125	0.01	5.51410325627603e-05	Glut_0_11
cbx1a52	1.28564554378688e-09	0.642304743520001	0.719	0.299	5.5536030554962e-05	Glut_0_11
ENSAMXG0000001555357	1.49885280289405e-09	0.307446485793024	0.469	0.183	6.47459445266144e-05	Glut_0_11
mex3b12	1.51457939784863e-09	0.485879345096195	0.297	0.066	6.54252862488674e-05	Glut_0_11
ENSAMXG0000002073852	1.56100116183599e-09	0.458884397095116	0.547	0.184	6.74305671878291e-05	Glut_0_11
adgrb1a50	1.78789144038194e-09	0.513178380851471	0.406	0.107	7.72315465501788e-05	Glut_0_11
atp5mea64	1.93445438993103e-09	0.536601691839345	0.828	0.428	8.35626262818506e-05	Glut_0_11
vdac172	2.03553943914173e-09	0.523904040355709	0.766	0.371	8.79291971526052e-05	Glut_0_11
lrrc75ba6	2.09038436170727e-09	0.596608107214781	0.266	0.052	9.02983332726691e-05	Glut_0_11
ENSAMXG0000000796663	2.09635208857004e-09	0.764489889977286	0.688	0.234	9.05561211699599e-05	Glut_0_11
cdc68	2.14572121720295e-09	0.421718987892425	0.156	0.011	9.26887194195159e-05	Glut_0_11
si:dkeyp-80c12.72	2.18128360189694e-09	0.336367356846179	0.156	0.021	9.4224907751142e-05	Glut_0_11
zgc:1715178	2.23775974871992e-09	0.395679173171967	0.328	0.076	9.66645078654544e-05	Glut_0_11
phactr3b78	2.24449375567869e-09	0.357317535804716	0.5	0.169	9.69553967640522e-05	Glut_0_11
si:ch73-389b16.212	2.24920286489736e-09	0.337610681355735	0.219	0.043	9.71588161549714e-05	Glut_0_11
cldn7a9	2.3434958199113e-09	0.614038703668248	0.172	0.011	0.000101231988932709	Glut_0_11
uqcc223	2.35225686960311e-09	0.433041378748613	0.312	0.085	0.000101610439996246	Glut_0_11
ENSAMXG0000001894664	2.47222344835604e-09	0.373580303415194	0.516	0.154	0.000106792636298636	Glut_0_11
ndufa1062	2.61274147859411e-09	0.322842925512208	0.609	0.224	0.00011286259365083	Glut_0_11
ENSAMXG000000034204	2.74370461870187e-09	0.507153004340233	0.156	0.021	0.000118519808414065	Glut_0_11
cdh268	3.20088337946273e-09	0.288659090109725	0.531	0.174	0.000138268559342652	Glut_0_11
gchfr12	3.28145513103973e-09	0.644623226073267	0.297	0.082	0.000141749017295523	Glut_0_11
pcdh1a1	4.08992913205664e-09	0.314055473030392	0.109	0.01	0.000176672668717451	Glut_0_11
mcts154	4.24344192562325e-09	0.554089771747539	0.578	0.195	0.000183303960861147	Glut_0_11
rabac138	4.59996644740498e-09	0.560576883665733	0.391	0.116	0.000198704750628553	Glut_0_11
napba86	4.62937003149997e-09	0.331849618230476	0.828	0.408	0.000199974897250704	Glut_0_11
rrad81	4.67773772604435e-09	0.61839765664935	0.609	0.247	0.000202064236551938	Glut_0_11
pcdh2ac67	4.75782726006052e-09	0.468432690661079	0.891	0.427	0.000205523864152834	Glut_0_11
ENSAMXG0000000803548	4.8520829147544e-09	0.430363170795852	0.5	0.153	0.000209595425668646	Glut_0_11
actr1051	5.02534889200449e-09	0.468463764418156	0.422	0.145	0.000217079996087918	Glut_0_11
atp5if1b71	5.09314058853629e-09	0.577163989812295	0.828	0.36	0.000220008394003002	Glut_0_11
atp1a3a82	5.33290170514376e-09	0.516243304449176	0.938	0.484	0.000230365354957095	Glut_0_11
fam167ab17	5.64760143787548e-09	0.251247242608598	0.203	0.033	0.000243959439311907	Glut_0_11
mapre256	5.70874954801037e-09	0.486435686777051	0.828	0.304	0.000246600854225404	Glut_0_11
aplp165	5.86215917084864e-09	0.490702525517538	0.625	0.224	0.000253227689703149	Glut_0_11
RASD1 (1 of many)35	6.43089825379329e-09	0.632492423001983	0.344	0.09	0.000277795511869109	Glut_0_11
rbm1112	6.46344382947111e-09	0.341747054118942	0.25	0.059	0.000279201383101664	Glut_0_11
psmd99	6.72477673638266e-09	0.409177808424517	0.281	0.078	0.000290490180681522	Glut_0_11
fam131c11	6.74554818267305e-09	0.474686866578554	0.234	0.037	0.000291387444846928	Glut_0_11
jpt1b68	6.74667215261196e-09	0.410172432847629	0.812	0.369	0.000291435996976379	Glut_0_11
si:dkey-93n13.31	6.75168373272171e-09	0.293128486651648	0.188	0.029	0.00029165248220238	Glut_0_11
eno1a76	7.03886812894296e-09	0.59082467718401	0.844	0.429	0.000304057986565949	Glut_0_11
vac145	7.22526099719761e-09	0.349703202593015	0.234	0.057	0.000312109599295945	Glut_0_11
vsnl1a84	7.25875952906915e-09	0.376027061405329	0.703	0.295	0.0003135566353772	Glut_0_11
camk2n1a71	8.25033826917664e-09	0.371900025925242	0.484	0.162	0.000356389862213624	Glut_0_11
epb41a53	8.3985176165494e-09	0.481603119318997	0.516	0.168	0.000362790765482084	Glut_0_11
add21	8.61794038585951e-09	0.474407300411816	0.125	0.02	0.000372269170847973	Glut_0_11
si:dkey-261i16.585	8.91860808342818e-09	0.412495140930048	0.609	0.245	0.000385257113379847	Glut_0_11
tmem163b	9.1108882937005e-09	0.425995075030627	0.125	0.01	0.000393563041622981	Glut_0_11
ywhah74	9.18406680457276e-09	0.457835171996251	0.844	0.377	0.00039672413375713	Glut_0_11
capn1b3	9.28121476469192e-09	0.259613366004507	0.125	0.019	0.000400920634190397	Glut_0_11
cox117	9.45256507016739e-09	0.376108498442113	0.203	0.036	0.000408322453336021	Glut_0_11
larp6a16	9.93490321264774e-09	0.395767441589538	0.297	0.07	0.000429158014076744	Glut_0_11
dgkza1	1.01803565886093e-08	0.274086354603252	0.125	0.017	0.000439760863558156	Glut_0_11
si:dkey-105e17.12	1.05184938946086e-08	0.313751118529646	0.172	0.026	0.000454367380765406	Glut_0_11
CBX423	1.07985153955402e-08	0.507589232124122	0.328	0.078	0.000466463469541152	Glut_0_11
ENSAMXG000000026231	1.13714454384259e-08	0.372937400095766	0.125	0.01	0.000491212328603684	Glut_0_11
mrps1048	1.16495705374663e-08	0.507889183757964	0.359	0.101	0.000503226498506931	Glut_0_11
ENSAMXG0000000852913	1.18133112631247e-08	0.31051382121451	0.328	0.084	0.000510299606633196	Glut_0_11
nudt3b5	1.21916185504608e-08	0.352532404424319	0.219	0.062	0.000526641346524257	Glut_0_11
PALMD11	1.2616180554067e-08	0.326692998350401	0.156	0.026	0.000544981151394033	Glut_0_11
si:ch211-216l23.115	1.32510433864817e-08	0.504430091095102	0.266	0.047	0.000572405321165849	Glut_0_11
atp1b1b89	1.37743035478124e-08	0.592531700075552	0.828	0.376	0.000595008590354851	Glut_0_11
zgc:9194414	1.41811608028196e-08	0.530195469188504	0.359	0.071	0.000612583603199399	Glut_0_11
nrp1a27	1.41821495737651e-08	0.462309791096481	0.328	0.081	0.000612626315137929	Glut_0_11
atp6v1e1b74	1.61409306561799e-08	0.560659012037496	0.922	0.433	0.000697239781555001	Glut_0_11
si:ch211-284b7.317	1.65980652679399e-08	0.333510161838649	0.328	0.096	0.0007169866253792	Glut_0_11
pafah1b1b76	1.69163301418519e-08	0.47753223241822	0.766	0.333	0.000730734713137576	Glut_0_11
hivep113	1.81023883053089e-08	0.27611566607712	0.281	0.083	0.000781968867624428	Glut_0_11
surf111	1.83728065408185e-08	0.270549136994373	0.266	0.077	0.000793650124143735	Glut_0_11
ENSAMXG0000002022961	1.86026044878329e-08	0.482786020013716	1	0.836	0.000803576706060918	Glut_0_11
ppm1db1	1.86598578950594e-08	0.342753383916224	0.172	0.031	0.00080604988149288	Glut_0_11
gpia67	1.94208136353996e-08	0.437905615109095	0.688	0.298	0.000838920886608356	Glut_0_11
DPYSL2 (1 of many)64	1.98511229293932e-08	0.428536713192682	0.625	0.24	0.000857508957180998	Glut_0_11
rgs612	2.15462295087874e-08	0.367825317285915	0.234	0.041	0.000930732476091088	Glut_0_11
ENSAMXG0000001033077	2.16686265874267e-08	0.409654514273277	0.688	0.266	0.000936019662697071	Glut_0_11
atp6v1d65	2.25147635329559e-08	0.482254387738832	0.719	0.324	0.000972570240333097	Glut_0_11
ACYP158	2.32730858073489e-08	0.336468610627535	0.328	0.105	0.00100532748762005	Glut_0_11
mrgbp13	2.66092432262624e-08	0.323004460150951	0.219	0.057	0.00114943947964486	Glut_0_11
cox7a2a61	2.68381010841388e-08	0.357228744770595	0.906	0.524	0.00115932545253154	Glut_0_11
ndrg3b70	2.78582254394158e-08	0.325931263357829	0.688	0.29	0.00120339176430644	Glut_0_11
celf26	3.22384149176092e-08	0.345895935545991	0.219	0.046	0.00139260280919596	Glut_0_11
nptnb62	3.27838614457488e-08	0.364578261631416	0.5	0.159	0.00141616446287201	Glut_0_11
mapk918	3.52717485679076e-08	0.274966593173224	0.219	0.064	0.0015236337228879	Glut_0_11
adcyap1r1b76	3.56890438436192e-08	0.424482207048337	0.578	0.187	0.00154165962691282	Glut_0_11
ppp2r2ca7	3.61227334864566e-08	0.407461858648548	0.156	0.026	0.00156039371841447	Glut_0_11
ENSAMXG000000286641	3.61227334864566e-08	0.263126854665636	0.156	0.033	0.00156039371841447	Glut_0_11
sptlc110	3.62581657914439e-08	0.407755367948012	0.281	0.058	0.001566243987693	Glut_0_11
cox1744	3.6533827707445e-08	0.405779136276951	0.594	0.233	0.0015781517554785	Glut_0_11
pdcl55	3.67996174407905e-08	0.379069936530134	0.484	0.16	0.00158963307458983	Glut_0_11
isca259	3.75474884642717e-08	0.429271933210328	0.516	0.183	0.00162193885919115	Glut_0_11
map1lc3a55	3.79118265343589e-08	0.540294360101736	0.484	0.158	0.0016376771708047	Glut_0_11
ENSAMXG0000001114077	3.81498174353343e-08	0.537325614459354	0.516	0.19	0.00164795766375414	Glut_0_11
atp6v1h88	3.85573749305109e-08	0.391385918576942	0.781	0.366	0.00166556292487328	Glut_0_11
bag374	3.87873983702519e-08	0.640554287607707	0.844	0.457	0.00167549924739977	Glut_0_11
ihha2	4.07170086281527e-08	0.407795556691339	0.109	0.008	0.00175885262171031	Glut_0_11
ppp1cb (1 of many).147	4.07358498942549e-08	0.456254314680236	0.609	0.22	0.00175966650788213	Glut_0_11
ndfip162	4.43108690541434e-08	0.487595996290052	0.844	0.511	0.00191409661053183	Glut_0_11
MED89	4.52021634235167e-08	0.259683183665438	0.203	0.056	0.00195259785340565	Glut_0_11
fam192a14	4.56637850912098e-08	0.433804902183637	0.297	0.066	0.00197253852458499	Glut_0_11
ENSAMXG000000246435	4.72748362244672e-08	0.422234016670744	0.141	0.024	0.00204213110038831	Glut_0_11
rtn310	4.96057011318889e-08	0.27667154668147	0.203	0.042	0.00214281747179421	Glut_0_11
map7d2b72	5.08138003930983e-08	0.352205753496244	0.516	0.218	0.00219500373558067	Glut_0_11
skp151	5.26074109312171e-08	0.545136368357227	0.922	0.593	0.00227248232999579	Glut_0_11
faah2a3	5.43015043033342e-08	0.373381922683662	0.125	0.031	0.00234566208139113	Glut_0_11
nat1413	5.64699021940804e-08	0.447204302421122	0.266	0.06	0.00243933036507769	Glut_0_11
CSDC2 (1 of many)16	5.70103005207653e-08	0.38688493013528	0.266	0.063	0.0024626739515955	Glut_0_11
mphosph838	5.86966995279172e-08	0.426320563066549	0.375	0.107	0.00253552132950744	Glut_0_11
ppp3cb14	5.92854675212985e-08	0.392819753437236	0.359	0.092	0.00256095434051753	Glut_0_11
sept5a66	5.96663410989255e-08	0.50869331511757	0.469	0.149	0.00257740693645028	Glut_0_11
pls33	6.01077180120388e-08	0.308340071631116	0.125	0.005	0.00259647309496604	Glut_0_11
psma336	6.16365751915546e-08	0.408611150736016	0.438	0.154	0.00266251513854958	Glut_0_11
khdrbs24	6.28966087138239e-08	0.455743404933085	0.219	0.034	0.00271694480661105	Glut_0_11
ENSAMXG0000000526314	6.30863990523026e-08	0.391196920950074	0.234	0.062	0.00272514317986231	Glut_0_11
mrpl911	6.32907844281297e-08	0.47316690196917	0.297	0.078	0.00273397201494192	Glut_0_11
dixdc1a62	6.75708223750848e-08	0.507190742013604	0.391	0.11	0.00291885681413654	Glut_0_11
cstf35	7.60782429617533e-08	0.319466157769322	0.25	0.055	0.00328635186121886	Glut_0_11
ywhaz57	7.82674276601394e-08	0.459828082295958	0.953	0.49	0.00338091807263504	Glut_0_11
ENSAMXG0000002090971	8.22626548647054e-08	0.301902575297003	0.375	0.134	0.00355349990219068	Glut_0_11
si:dkey-42i9.411	8.29127850782439e-08	0.401031523220771	0.219	0.056	0.0035815835770249	Glut_0_11
naa4038	8.42925655237748e-08	0.423318838232528	0.359	0.106	0.0036411859529305	Glut_0_11
hars38	8.63004077776203e-08	0.343545946012024	0.328	0.108	0.00372791871476987	Glut_0_11
ldb2b66	9.20493528691253e-08	0.44572716099665	0.328	0.11	0.00397625589588761	Glut_0_11
tmem38a5	9.36876874174994e-08	0.481084238800302	0.219	0.054	0.00404702703337372	Glut_0_11
camk473	9.72890636946866e-08	0.455127766546479	0.375	0.102	0.00420259568441938	Glut_0_11
pkma64	1.03880862501329e-07	0.344362715012986	0.641	0.306	0.0044873416174699	Glut_0_11
pgls2	1.06900887602218e-07	0.438875799956176	0.234	0.049	0.004617797641753	Glut_0_11
sdhaf37	1.08087719847859e-07	0.43520919208226	0.25	0.057	0.00466906523426796	Glut_0_11
NHLRC363	1.08846533206087e-07	0.36413761548673	0.578	0.226	0.00470184369490336	Glut_0_11
kif1aa8	1.12271983090154e-07	0.401197331749755	0.203	0.041	0.0048498128535454	Glut_0_11
ENSAMXG000000274396	1.15921671335928e-07	0.492543729385173	0.188	0.035	0.00500746843669807	Glut_0_11
rnaseh15	1.16292240425403e-07	0.371568078758116	0.281	0.065	0.00502347590965614	Glut_0_11
mrpl130	1.1940361460394e-07	0.456760245173352	0.25	0.063	0.00515787794004638	Glut_0_11
daam1b7	1.19449363158627e-07	0.32433940467969	0.219	0.042	0.0051598541403632	Glut_0_11
clstn372	1.203329758203e-07	0.353207745949895	0.656	0.274	0.00519802355650951	Glut_0_11
NARS14	1.25287256954468e-07	0.316480368003188	0.297	0.092	0.00541203363866217	Glut_0_11
mmab9	1.26092300639415e-07	0.348089654129676	0.328	0.086	0.00544680911072083	Glut_0_11
dpysl2b10	1.32633233615081e-07	0.384348637509335	0.203	0.042	0.00572935779247064	Glut_0_11
psmc319	1.45510869276455e-07	0.378116867230629	0.344	0.099	0.00628563302013501	Glut_0_11
pde4ba62	1.50569140874736e-07	0.324319685393919	0.422	0.13	0.00650413517836598	Glut_0_11
vkorc1l120	1.50588598180371e-07	0.384735095762173	0.312	0.09	0.00650497567559749	Glut_0_11
rgs3b12	1.510977394596e-07	0.382256014339476	0.312	0.07	0.00652696905143634	Glut_0_11
fbxo4515	1.51788840624435e-07	0.377751140819831	0.344	0.098	0.00655682254845371	Glut_0_11
crmp19	1.53600819177152e-07	0.33878506297908	0.219	0.057	0.00663509458599545	Glut_0_11
taok2b16	1.58279985914913e-07	0.283328978914436	0.203	0.069	0.00683722055156648	Glut_0_11
txnl4b	1.5948950709753e-07	0.471984214107219	0.141	0.017	0.00688946823809201	Glut_0_11
vps2957	1.62705686650331e-07	0.468654354004409	0.641	0.267	0.00702839754623436	Glut_0_11
tomm2254	1.63413881617397e-07	0.288137672058657	0.469	0.208	0.00705898944422669	Glut_0_11
stard103	1.65406072575948e-07	0.404543689295578	0.203	0.037	0.00714504611706324	Glut_0_11
ENSAMXG0000001865170	1.87271763888254e-07	0.503687190625065	0.812	0.411	0.00808957838468091	Glut_0_11
ano1110	2.03873809834192e-07	0.282889569942063	0.141	0.024	0.00880673696340757	Glut_0_11
ENSAMXG000000117303	2.04074437644079e-07	0.327689282891062	0.125	0.023	0.0088154034829113	Glut_0_11
napgb72	2.07169703528658e-07	0.3572022370171	0.625	0.244	0.00894910968332745	Glut_0_11
psmg35	2.08166315278094e-07	0.431429072883687	0.266	0.064	0.00899216032106781	Glut_0_11
htatip263	2.14398097191465e-07	0.505607333359172	0.422	0.131	0.00926135460437972	Glut_0_11
gria3b70	2.23024259868597e-07	0.326838409570636	0.625	0.227	0.00963397895354378	Glut_0_11
jagn1a78	2.31295778468046e-07	0.536085261453745	0.609	0.215	0.00999128374248419	Glut_0_11
fam84b3	2.43504551527897e-07	0.289562239489343	0.109	0.013	0.0105186661123506	Glut_0_11
bdnf4	2.44470620831693e-07	0.422171257399383	0.172	0.019	0.0105603974080666	Glut_0_11
si:dkey-92j12.674	2.45823538502505e-07	0.367316550008391	0.375	0.136	0.0106188393926927	Glut_0_11
rasa32	2.53584143026204e-07	0.389653822776255	0.156	0.026	0.0109540742263029	Glut_0_11
fam234b65	2.67814961563142e-07	0.550892549244913	0.547	0.189	0.0115688028946431	Glut_0_11
AKT125	2.75742200184893e-07	0.352793651154536	0.312	0.088	0.0119112358213868	Glut_0_11
parp35	2.77326930562385e-07	0.392264638780937	0.203	0.045	0.0119796914195033	Glut_0_11
ube2g251	2.81534837405115e-07	0.322829186539031	0.578	0.212	0.0121614603713888	Glut_0_11
ubxn121	2.91795380719074e-07	0.368820365135875	0.297	0.072	0.0126046850609218	Glut_0_11
prune218	2.92800952498641e-07	0.285625204284702	0.25	0.077	0.0126481227450838	Glut_0_11
ENSAMXG0000001383556	3.02864810208676e-07	0.378053886745152	0.438	0.158	0.0130828512065842	Glut_0_11
sypa86	3.31093891322031e-07	0.425286762545273	0.828	0.425	0.0143022628234378	Glut_0_11
vps118	3.31915457849392e-07	0.41018549749156	0.281	0.057	0.0143377520327202	Glut_0_11
mdh268	3.38330369636686e-07	0.385423061764419	0.828	0.389	0.0146148569771959	Glut_0_11
AP3S153	3.44631065952266e-07	0.37905297735657	0.469	0.168	0.01488702815594	Glut_0_11
lhfpl370	3.50321006634256e-07	0.251593666113815	0.406	0.136	0.01513281652358	Glut_0_11
prdx348	3.53827031820365e-07	0.345717646950416	0.453	0.178	0.0152842662935443	Glut_0_11
trappc6b61	3.56986006654874e-07	0.290610287594588	0.672	0.285	0.0154207245294706	Glut_0_11
rpl3178	3.71746105671122e-07	-0.793613288458315	0.906	0.822	0.0160583165266755	Glut_0_11
lrfn5b5	3.80351924330228e-07	0.472204465154086	0.172	0.029	0.0164300620752929	Glut_0_11
zc4h210	3.85009144874498e-07	0.294205858160014	0.266	0.074	0.0166312400311437	Glut_0_11
sqor20	3.85795460529763e-07	0.333474937396011	0.266	0.086	0.0166652065085042	Glut_0_11
thoc739	3.86003973907555e-07	0.422136265091896	0.359	0.111	0.0166742136608846	Glut_0_11
sdcbp67	3.87918334286864e-07	0.438648297277074	0.562	0.194	0.0167569082861897	Glut_0_11
gspt17	3.89038625220045e-07	0.350377972359713	0.281	0.072	0.0168053014936303	Glut_0_11
josd16	4.02864236000095e-07	0.29013832295444	0.156	0.031	0.0174025264024961	Glut_0_11
mapk8a56	4.0886114307774e-07	0.456361140667243	0.406	0.135	0.0176615747975291	Glut_0_11
apbb150	4.2468866549111e-07	0.43477848497888	0.578	0.218	0.0183452762832195	Glut_0_11
glrx339	4.31908739231191e-07	0.483214676407869	0.391	0.132	0.0186571618085698	Glut_0_11
NDUFB160	4.35649946272174e-07	0.287004709523434	0.766	0.398	0.0188187707291191	Glut_0_11
faim2a10	4.36070907930237e-07	0.418276169913183	0.25	0.06	0.0188369550098624	Glut_0_11
eny239	4.64256260746414e-07	0.339381803388427	0.453	0.187	0.0200544776954628	Glut_0_11
picalmb19	4.81205107508499e-07	0.340191761990774	0.312	0.096	0.0207866170290446	Glut_0_11
ehd321	5.00163045027679e-07	0.413271081999378	0.328	0.088	0.0216055430560607	Glut_0_11
ppp1r1149	5.00686258913818e-07	0.390976457051158	0.422	0.153	0.0216281443263002	Glut_0_11
ENSAMXG000000128384	5.21258632955221e-07	0.26523156209316	0.188	0.037	0.0225168091677667	Glut_0_11
scrn262	5.28363406476086e-07	0.441757952566953	0.406	0.131	0.0228237140695475	Glut_0_11
dynll148	5.42864013960368e-07	0.339674801217862	0.375	0.124	0.023450096811046	Glut_0_11
mlst810	5.48759829405775e-07	0.384852591351687	0.203	0.053	0.0237047783508413	Glut_0_11
tmbim458	5.52890397158349e-07	0.293747830719372	0.469	0.208	0.0238832064860492	Glut_0_11
med181	5.71894534249026e-07	0.250953270562917	0.141	0.02	0.0247041281959552	Glut_0_11
lingo2b14	5.81177973142877e-07	0.304132893871346	0.188	0.053	0.0251051449058529	Glut_0_11
stx12l55	5.98241579103847e-07	0.471322722392557	0.422	0.14	0.0258422414925489	Glut_0_11
ENSAMXG000000257452	6.21654161236654e-07	0.352890461785138	0.172	0.027	0.0268535948029397	Glut_0_11
ube2na58	6.22821556003756e-07	0.342340643786437	0.703	0.337	0.0269040227546942	Glut_0_11
ENSAMXG0000001080965	6.30204590112458e-07	0.378503855786165	0.547	0.241	0.0272229476790879	Glut_0_11
ssb38	6.42321540689272e-07	0.463685055234735	0.359	0.12	0.0277463635931545	Glut_0_11
si:ch1073-205c8.348	6.50684839117201e-07	0.403185505869155	0.359	0.111	0.0281076329953457	Glut_0_11
pfdn529	6.5316622093499e-07	0.449857132265549	0.656	0.322	0.0282148212457288	Glut_0_11
ENSAMXG0000000786724	6.64964516969344e-07	0.37925774916989	0.281	0.08	0.0287244722395247	Glut_0_11
hat114	6.67050534739125e-07	0.28794271787437	0.25	0.077	0.028814581949126	Glut_0_11
ENSAMXG0000000607015	6.7312046141013e-07	0.381151206815931	0.219	0.044	0.0290767845715334	Glut_0_11
ENSAMXG0000002495046	6.73383109166211e-07	0.435401734367602	0.422	0.145	0.0290881301666528	Glut_0_11
eef2b22	6.79750545598214e-07	0.485968597255113	0.312	0.085	0.0293631843182061	Glut_0_11
CLPB3	6.85528459908402e-07	0.42646283535716	0.156	0.029	0.0296127728826632	Glut_0_11
FUNDC1 (1 of many)45	6.97338687699493e-07	0.400936337312345	0.359	0.111	0.030122939292555	Glut_0_11
ENSAMXG0000002842410	7.28685525638912e-07	0.266461371595352	0.141	0.027	0.0314770286510241	Glut_0_11
nppc6	7.30928394833529e-07	1.01404565468981	0.125	0.013	0.031573913871624	Glut_0_11
ndufa665	8.24825177069443e-07	0.424062170880978	0.75	0.379	0.0356299731738687	Glut_0_11
morf4l147	8.32892930843581e-07	0.377162891322549	0.391	0.132	0.0359784759336502	Glut_0_11
nrbp2a	8.33028205111145e-07	0.357156075163034	0.125	0.026	0.0359843193761861	Glut_0_11
dnajc750	8.33647594974984e-07	0.260529444899974	0.344	0.115	0.0360110751601344	Glut_0_11
mrpl5750	8.35342410249165e-07	0.43158316344798	0.406	0.154	0.0360842860955332	Glut_0_11
minos162	8.47799654634112e-07	0.455476597157272	0.547	0.218	0.0366224016812297	Glut_0_11
ENSAMXG000000025477	8.66643007935571e-07	0.535949483057403	0.25	0.05	0.0374363780137929	Glut_0_11
ENSAMXG0000000717656	8.74733440814778e-07	0.322455037038782	0.516	0.213	0.0377858604428759	Glut_0_11
ENSAMXG0000001801972	8.9512052289156e-07	0.362365880514198	0.688	0.305	0.0386665212273467	Glut_0_11
zgc:11031941	9.19501772244409e-07	0.350122696710592	0.344	0.113	0.0397197180556417	Glut_0_11
zgc:1535214	9.35203480512945e-07	0.32810421179015	0.125	0.025	0.0403979847477177	Glut_0_11
lrrc8c10	9.35203480512945e-07	0.280835611472147	0.125	0.018	0.0403979847477177	Glut_0_11
hivep3b1	9.48793633353047e-07	0.381479666851907	0.125	0.012	0.0409850385799516	Glut_0_11
fkbp335	9.6928223576357e-07	0.278408989746499	0.281	0.105	0.0418700847382789	Glut_0_11
serp219	9.73036405886506e-07	0.42918789118582	0.297	0.093	0.0420322536250794	Glut_0_11
cab39l3	9.76546561732887e-07	0.255973797204011	0.125	0.021	0.0421838818271755	Glut_0_11
zgc:10349918	1.00193787832063e-06	0.255864091332548	0.281	0.079	0.0432807105298163	Glut_0_11
ENSAMXG0000000386340	1.01430559562773e-06	0.369359630801279	0.375	0.126	0.0438149588143312	Glut_0_11
b3gat311	1.02110750938904e-06	0.434905686958645	0.234	0.053	0.0441087810830785	Glut_0_11
srpk1b8	1.02909667499124e-06	0.532293422544999	0.234	0.059	0.0444538890695966	Glut_0_11
efna3b1	1.05297749394237e-06	0.382670939331252	0.109	0.01	0.0454854688058286	Glut_0_11
smug1	1.08697156761077e-06	0.270648957035182	0.109	0.02	0.0469539108060824	Glut_0_11
pdk3a52	1.10205344891111e-06	0.384112553445634	0.344	0.107	0.0476054028326131	Glut_0_11
mrpl1711	1.12480544568673e-06	0.618788627405532	0.203	0.057	0.0485882208373299	Glut_0_11
mapk1010	1.12865182452318e-06	0.339303913112872	0.203	0.052	0.0487543728639279	Glut_0_11
znf362a5	1.13354114684018e-06	0.444952184967662	0.188	0.028	0.0489655769200553	Glut_0_11
adam23a3	1.1413090100061e-06	0.265263730501689	0.156	0.026	0.0493011253052334	Glut_0_11
RPS2080	1.14482741157366e-06	-1.03244744809137	0.875	0.853	0.0494531096977474	Glut_0_11
dnajc5aa82	1.1507673583254e-06	0.357774305302993	0.688	0.321	0.0497096975775824	Glut_0_11
ppp2r2bb10	1.15175663125814e-06	0.530418889649993	0.25	0.054	0.0497524312004577	Glut_0_11
dopey26	1.152317911622e-06	0.356202780861897	0.172	0.037	0.0497766768283354	Glut_0_11
usp2b24	1.16579582427217e-06	0.717614822467113	0.328	0.095	0.0503588822210849	Glut_0_11
fez161	1.17216213081074e-06	0.465165739340765	0.547	0.219	0.0506338875646315	Glut_0_11
gabrg215	1.19988177117317e-06	0.259873342019876	0.234	0.065	0.0518312928693675	Glut_0_11
rsl24d141	1.20443703862401e-06	0.318924917633168	0.625	0.278	0.0520280667574412	Glut_0_11
vapb47	1.20918673178394e-06	0.371477920218578	0.359	0.14	0.0522332392528706	Glut_0_11
yars18	1.21266558214902e-06	0.363519602845096	0.312	0.083	0.0523835151520911	Glut_0_11
si:dkey-191g9.57	1.21929822937068e-06	0.369174072332935	0.188	0.029	0.0526700256141252	Glut_0_11
si:dkey-23o4.62	1.27144343895603e-06	0.376203493352359	0.156	0.012	0.0549225422325835	Glut_0_11
eef2l262	1.27897982888167e-06	0.455374864968072	0.438	0.13	0.0552480916682016	Glut_0_11
sfxn324	1.28860703941095e-06	0.330209335561284	0.297	0.097	0.0556639582814348	Glut_0_11
rbms32	1.2936554268215e-06	0.254797761102311	0.109	0.012	0.0558820334724082	Glut_0_11
nuak1b28	1.31423992137383e-06	0.440933904435865	0.312	0.081	0.0567712218835854	Glut_0_11
mast3b5	1.31790966713844e-06	0.373349116222346	0.156	0.019	0.0569297438913791	Glut_0_11
ENSAMXG0000001347916	1.34183505350188e-06	0.507876838147177	0.328	0.089	0.0579632488061209	Glut_0_11
ENSAMXG0000001328564	1.3537873308186e-06	0.454526804386528	0.562	0.228	0.0584795513293712	Glut_0_11
ttll17	1.37545950399029e-06	0.322800756735152	0.219	0.052	0.0594157241938686	Glut_0_11
atraid54	1.38808474534396e-06	0.434660915468323	0.297	0.101	0.0599610967446233	Glut_0_11
map1aa66	1.39682006186622e-06	0.262646494976998	0.766	0.334	0.0603384362124352	Glut_0_11
si:ch211-222l21.168	1.4222307179863e-06	0.299466415664389	0.953	0.681	0.061436100324854	Glut_0_11
ENSAMXG0000001695154	1.42465031293776e-06	0.286299117740054	0.719	0.339	0.0615406195679724	Glut_0_11
tcf258	1.44018186646971e-06	0.320694938041824	0.234	0.068	0.0622115360858921	Glut_0_11
znf395b51	1.46050388019536e-06	0.287582885609435	0.312	0.102	0.063089386112799	Glut_0_11
kif5bb11	1.4894301304747e-06	0.259747234126505	0.25	0.065	0.0643389133461156	Glut_0_11
atg1245	1.49848495788347e-06	0.302264015069296	0.531	0.207	0.0647300547256922	Glut_0_11
si:ch211-114m9.111	1.53768279659181e-06	0.446920831815372	0.297	0.065	0.0664232837643764	Glut_0_11
polr2gl50	1.54616648915864e-06	0.314106116472608	0.344	0.111	0.0667897538321859	Glut_0_11
uqcrc2b50	1.59559617661001e-06	0.267458676481815	0.391	0.155	0.0689249680410228	Glut_0_11
nicn17	1.65495572771699e-06	0.447048013042968	0.328	0.099	0.0714891225701906	Glut_0_11
gys17	1.68714046870643e-06	0.483151508334539	0.203	0.036	0.0728794068267117	Glut_0_11
ENSAMXG0000002895441	1.70752013120108e-06	0.426613250989995	0.391	0.134	0.0737597471074931	Glut_0_11
arl242	1.71518726196177e-06	0.371042863383104	0.391	0.141	0.0740909441549628	Glut_0_11
eif2s1b39	1.72185394492433e-06	0.372714225683566	0.453	0.18	0.0743789248588963	Glut_0_11
si:ch211-214j24.979	1.75554834896105e-06	0.319614248321786	0.672	0.296	0.0758344220300703	Glut_0_11
got2a54	1.77048463422421e-06	0.259177422679653	0.688	0.313	0.0764796247445833	Glut_0_11
NAP1L159	1.84059805078821e-06	0.264776751752098	0.656	0.301	0.0795083139998981	Glut_0_11
pithd18	1.86019101140958e-06	0.439826638311186	0.25	0.062	0.0803546711198597	Glut_0_11
kirrel1a9	1.86412062254485e-06	0.265666661123333	0.141	0.035	0.08052441853207	Glut_0_11
yod16	1.87784746385671e-06	0.280795020201169	0.188	0.056	0.0811173768962184	Glut_0_11
EIF5AL174	1.92732626106887e-06	0.385364361978716	0.438	0.143	0.0832547124993918	Glut_0_11
eif4a249	1.93217933408304e-06	0.470854592224721	0.688	0.336	0.0834643506943852	Glut_0_11
sub1b54	1.93529306969533e-06	0.252960750583026	0.547	0.23	0.0835988547316292	Glut_0_11
atp6v0a1b67	1.9847761244523e-06	0.407326757657818	0.359	0.112	0.0857363742479659	Glut_0_11
atp5f1b72	1.98885276463233e-06	0.359714984856411	0.953	0.643	0.085912472873823	Glut_0_11
lamtor434	2.0029955711484e-06	0.287200704365018	0.453	0.167	0.0865233996868973	Glut_0_11
pcmt48	2.00562491183605e-06	0.303497163398341	0.422	0.15	0.0866369793165817	Glut_0_11
atp6v1f78	2.0116898225931e-06	0.439882938067778	0.797	0.449	0.0868989652665541	Glut_0_11
sod263	2.04423953964004e-06	0.412595115271468	0.531	0.207	0.0883050153938309	Glut_0_11
atg9a12	2.07659246783721e-06	0.280429512373209	0.188	0.046	0.0897025648331638	Glut_0_11
rybpa51	2.24485507438242e-06	0.369402897211373	0.422	0.169	0.0969710046480975	Glut_0_11
ankrd13b5	2.32229194382859e-06	0.320433909618369	0.156	0.029	0.100316045097564	Glut_0_11
slc25a684	2.32534656732935e-06	0.374239740759145	0.609	0.296	0.100447995668926	Glut_0_11
tox262	2.39847751082913e-06	0.316343446108101	0.453	0.178	0.103607033035286	Glut_0_11
dapk11	2.40690547147851e-06	0.302956600741776	0.125	0.018	0.103971095651457	Glut_0_11
magi1b12	2.42919325132466e-06	0.406448817985481	0.281	0.074	0.104933860877471	Glut_0_11
ndufb462	2.45454132762434e-06	0.361186095930951	0.734	0.361	0.106028821729389	Glut_0_11
slc12a7a3	2.57488893461282e-06	0.330525212748809	0.125	0.025	0.11122747730847	Glut_0_11
dclk1a17	2.61233915384955e-06	0.26490157015656	0.172	0.052	0.112845214428839	Glut_0_11
arl6ip412	2.6156321640731e-06	0.532335607186132	0.328	0.089	0.112987462591466	Glut_0_11
stmn1b70	2.67984598207503e-06	0.251594020075996	1	0.693	0.115761306887695	Glut_0_11
tm2d315	2.73947572500515e-06	0.353195886667225	0.281	0.072	0.118337132893047	Glut_0_11
ENSAMXG0000002871317	2.73947572500515e-06	0.287095310153989	0.281	0.08	0.118337132893047	Glut_0_11
aldh6a122	2.78561059050162e-06	0.362723260482401	0.234	0.061	0.120330020677898	Glut_0_11
eef1a1a78	2.82384831916434e-06	0.421598568834295	0.812	0.437	0.121981775842942	Glut_0_11
oat8	2.83372891653882e-06	0.373955660594514	0.266	0.062	0.122408588007727	Glut_0_11
snx437	2.8807592221768e-06	0.323261167284754	0.375	0.113	0.124440156120371	Glut_0_11
clip220	2.99614692240705e-06	0.276837382712943	0.266	0.089	0.129424558607217	Glut_0_11
atp6v1b278	3.11439798199499e-06	0.568425793972403	0.5	0.192	0.134532649628238	Glut_0_11
kcnma1a24	3.18318982700376e-06	0.306660762904899	0.297	0.097	0.137504250957082	Glut_0_11
ca4a14	3.23433172293469e-06	0.348922181446953	0.125	0.018	0.13971342743561	Glut_0_11
ENSAMXG000000204573	3.30824449215123e-06	0.261549358405734	0.141	0.024	0.142906237327457	Glut_0_11
ENSAMXG0000001161510	3.32897856507834e-06	0.252814173989702	0.234	0.073	0.143801887075689	Glut_0_11
atp1b3b78	3.46438904252929e-06	0.332692700508295	0.406	0.157	0.149651213470138	Glut_0_11
ENSAMXG0000001754575	3.46439150146673e-06	0.360529449228918	0.438	0.152	0.149651319688858	Glut_0_11
naxe24	3.4698488361199e-06	0.299097524233867	0.266	0.098	0.149887060173871	Glut_0_11
syt7a10	3.64816370753147e-06	0.579676486991096	0.312	0.082	0.157589727674237	Glut_0_11
spock273	3.65896867081751e-06	0.27815783173912	0.5	0.194	0.158056469673304	Glut_0_11
sdhc52	3.87625673091775e-06	0.456255891569237	0.609	0.242	0.167442662005454	Glut_0_11
psmb233	3.93451575034769e-06	0.26185027460978	0.375	0.17	0.169959276867769	Glut_0_11
cops862	3.93980039251979e-06	0.420136882406144	0.641	0.297	0.170187557555677	Glut_0_11
cox4i170	4.00399692303802e-06	0.344376996223031	0.906	0.579	0.172960655084473	Glut_0_11
acbd754	4.10266759810121e-06	0.275616614585391	0.578	0.248	0.177222932235178	Glut_0_11
chid114	4.14178627980322e-06	0.429271831869508	0.297	0.09	0.17891274192866	Glut_0_11
eif4h44	4.14515383067398e-06	0.285427956920553	0.609	0.278	0.179058210023624	Glut_0_11
scamp320	4.2319667001962e-06	0.50273623286817	0.312	0.095	0.182808265548375	Glut_0_11
dvl1b4	4.41706989008757e-06	0.41717305109764	0.172	0.031	0.190804168042113	Glut_0_11
ENSAMXG0000000884049	4.44605832324762e-06	0.340579059939437	0.625	0.304	0.192056381389328	Glut_0_11
ENSAMXG0000000681371	4.45646841934697e-06	0.348511575663587	0.844	0.497	0.192506066310531	Glut_0_11
ewsr1a52	4.63540414237706e-06	0.291869510834415	0.516	0.221	0.200235552738262	Glut_0_11
tmem1357	4.64793611218854e-06	0.294965539564909	0.172	0.04	0.200776896238208	Glut_0_11
trmt11214	4.69335599660572e-06	0.401216551780331	0.266	0.081	0.202738898985377	Glut_0_11
ENSAMXG0000001284215	4.69696696173386e-06	0.269102283250832	0.234	0.071	0.202894881846017	Glut_0_11
snrnp2744	4.71867837266428e-06	0.490809537245171	0.625	0.246	0.203832749663979	Glut_0_11
eef1a1b73	4.83047999771579e-06	0.371069971434597	0.641	0.267	0.208662244461329	Glut_0_11
COMMD1038	4.93434441142361e-06	0.275008748787289	0.328	0.117	0.213148875540266	Glut_0_11
si:ch211-15d5.119	4.93731819541273e-06	0.259137350537251	0.188	0.055	0.213277334087244	Glut_0_11
rwdd23	5.00768001399968e-06	0.386058689618276	0.297	0.079	0.216316753564744	Glut_0_11
glo116	5.07829272935417e-06	0.475667869594888	0.297	0.076	0.219367011029912	Glut_0_11
ENSAMXG0000000604137	5.40159289081275e-06	0.421797284654647	0.453	0.179	0.233332608104438	Glut_0_11
ENSAMXG000000116284	5.43195088939436e-06	0.331996739403174	0.219	0.046	0.234643982569168	Glut_0_11
si:dkey-276j7.170	5.67393350987984e-06	0.350345998228171	0.875	0.46	0.24509690582628	Glut_0_11
slc4a824	5.76104471363255e-06	0.279896197382301	0.234	0.063	0.248859848494785	Glut_0_11
rab39ba23	6.160882760636e-06	0.319825771011545	0.297	0.091	0.266131652611193	Glut_0_11
zgc:5649385	6.26675640593516e-06	-0.276578023652039	0.844	0.462	0.270705076467181	Glut_0_11
DYNC1I1 (1 of many)75	6.28047079588757e-06	0.407342067124534	0.531	0.203	0.271297496969955	Glut_0_11
ENSAMXG000000084956	6.32070341772118e-06	0.324401100329446	0.156	0.032	0.273035425535302	Glut_0_11
ENSAMXG0000001682469	6.32740943611484e-06	0.36203412272349	0.422	0.172	0.273325105411853	Glut_0_11
stx103	6.37036719214727e-06	0.414930253922272	0.188	0.041	0.275180751599185	Glut_0_11
ENSAMXG0000002049333	6.49461921684966e-06	0.295901913903555	0.312	0.111	0.280548066310255	Glut_0_11
atp5f1c65	6.49893300802331e-06	0.312458193900235	0.734	0.428	0.280734409147583	Glut_0_11
lrrc4ba64	6.54114948805482e-06	0.415018475512459	0.359	0.13	0.282558034435504	Glut_0_11
psma232	6.63269259164723e-06	0.414531093821725	0.344	0.116	0.286512421881385	Glut_0_11
ahcy33	6.64779560365768e-06	0.282768180323409	0.312	0.104	0.287164826691201	Glut_0_11
nacc1a6	6.75337086825759e-06	0.277911202888052	0.172	0.032	0.291725361396123	Glut_0_11
dctn445	6.78629190236975e-06	0.349981877797237	0.422	0.151	0.293147451306666	Glut_0_11
tnfaip2a26	7.33669477922512e-06	0.428394241516417	0.281	0.078	0.316923204378188	Glut_0_11
sdhaf460	7.40251767822718e-06	0.323052632966465	0.5	0.18	0.31976655614638	Glut_0_11
si:ch73-362m14.416	7.82087099282642e-06	0.339689559041579	0.312	0.095	0.337838164277123	Glut_0_11
ilf241	7.93728908478764e-06	0.489399473058868	0.312	0.106	0.342867076595572	Glut_0_11
rnasekb79	8.00618538585635e-06	0.378091966473267	0.938	0.571	0.345843190112837	Glut_0_11
ENSAMXG0000000225450	8.28961016773611e-06	0.25194689481461	0.359	0.162	0.358086290415697	Glut_0_11
ndufb666	8.52057013764514e-06	0.262621376859024	0.5	0.227	0.368063068235857	Glut_0_11
dnajc1260	8.54702342113885e-06	0.341443133285185	0.438	0.169	0.369205770722935	Glut_0_11
tecrb43	8.930048969299e-06	0.395126656715752	0.344	0.13	0.385751325326809	Glut_0_11
ENSAMXG000000097286	9.05201111774573e-06	0.305169959675034	0.188	0.057	0.391019724253262	Glut_0_11
ndufa353	9.05871405938884e-06	0.286602869593908	0.656	0.295	0.39130927122342	Glut_0_11
ENSAMXG0000001917615	9.06596532000091e-06	0.358889649716824	0.297	0.072	0.391622503928079	Glut_0_11
st8sia570	9.0982318016332e-06	0.541998190303199	0.422	0.144	0.39301631913515	Glut_0_11
si:dkey-34l15.115	9.30300415415895e-06	0.324208324365735	0.234	0.06	0.401861870447204	Glut_0_11
tubb2b65	9.51405739471696e-06	0.401691428527957	0.625	0.319	0.410978737279588	Glut_0_11
soul456	9.71044953099825e-06	0.375449127059015	0.422	0.159	0.419462288390531	Glut_0_11
srsf5b48	1.01129621755238e-05	0.412205409054253	0.609	0.262	0.4368496270961	Glut_0_11
tlk1a7	1.03107250257761e-05	0.343923425555384	0.234	0.057	0.445392388938449	Glut_0_11
mat2b49	1.05509503827045e-05	0.330600063037633	0.406	0.157	0.455769403681686	Glut_0_11
MGAT5B2	1.0779990108211e-05	0.37881351921184	0.141	0.015	0.465663232704392	Glut_0_11
nrbf2b4	1.08328430844453e-05	0.35915981943935	0.219	0.069	0.467946322718785	Glut_0_11
rtf12	1.10728376693144e-05	0.315377140143374	0.172	0.046	0.478313368801376	Glut_0_11
spryd7b61	1.12639220022772e-05	0.362640973536484	0.422	0.147	0.486567638732367	Glut_0_11
ndufab1a65	1.15109548335289e-05	0.366673873903777	0.672	0.334	0.497238715943948	Glut_0_11
fosab60	1.16681421503561e-05	0.424074570778408	0.969	0.851	0.504028736468934	Glut_0_11
fabp364	1.16752355289878e-05	0.36976865326027	0.859	0.5	0.504335149145686	Glut_0_11
arl5a9	1.1936112714256e-05	0.270186989914093	0.188	0.051	0.515604260917718	Glut_0_11
arhgap12a14	1.22737894373994e-05	0.432420173674016	0.25	0.068	0.530190882327344	Glut_0_11
tefb12	1.23877505115374e-05	0.301459363596892	0.203	0.073	0.535113658846881	Glut_0_11
atp6v1c1b76	1.28744741443635e-05	0.39275939391334	0.594	0.233	0.55613865961407	Glut_0_11
brcc38	1.28784171064542e-05	0.323126617266647	0.156	0.04	0.556308983747503	Glut_0_11
cpne7 (1 of many).110	1.29133211043631e-05	0.328591818477078	0.172	0.03	0.557816731745172	Glut_0_11
zgc:15361584	1.29932423942818e-05	0.392579199604322	0.812	0.422	0.56126909170579	Glut_0_11
uqcrb67	1.35489029884403e-05	0.348458210376519	0.906	0.508	0.585271962391654	Glut_0_11
ankrd46b63	1.37660699368497e-05	0.299515033609471	0.438	0.166	0.594652923062098	Glut_0_11
MBD354	1.38445000449227e-05	0.323406988770452	0.484	0.219	0.598040868440525	Glut_0_11
luzp2 (1 of many).16	1.39274535617729e-05	0.373750082899585	0.109	0.022	0.601624211507903	Glut_0_11
mtus1a1	1.39274535617729e-05	0.329664802771381	0.109	0.018	0.601624211507903	Glut_0_11
cox6c64	1.43262984497897e-05	0.315544724476893	0.984	0.76	0.618853114135567	Glut_0_11
ralgps121	1.44798550016601e-05	0.318386035992268	0.25	0.081	0.62548629650671	Glut_0_11
sarnp34	1.4891991478163e-05	0.353829047989615	0.406	0.15	0.643289355882205	Glut_0_11
chd568	1.4913585408104e-05	0.275273426290167	0.531	0.248	0.644222148873869	Glut_0_11
znf51219	1.49446807885217e-05	0.469043028351749	0.219	0.068	0.645565376021771	Glut_0_11
map7d1a11	1.49943269878999e-05	0.479915498966692	0.25	0.062	0.647709942896312	Glut_0_11
tatdn1	1.50836037278314e-05	0.301657856785362	0.109	0.016	0.651566430231131	Glut_0_11
metap2b35	1.50925485389689e-05	0.268286961047282	0.516	0.225	0.651952819237841	Glut_0_11
ensab52	1.52299657723403e-05	0.34410345360095	0.391	0.136	0.657888831467783	Glut_0_11
NRIP323	1.56088277956306e-05	0.2649940551809	0.266	0.08	0.674254534287853	Glut_0_11
jpt1a67	1.56332362590039e-05	0.285841774000726	0.562	0.236	0.675308906680193	Glut_0_11
SH3GL2	1.56954505316031e-05	0.403648724880964	0.109	0.011	0.677996376613658	Glut_0_11
elof147	1.57086328274239e-05	0.295355177673085	0.781	0.445	0.678565812246229	Glut_0_11
agap315	1.60699409273881e-05	0.264808844597508	0.266	0.079	0.694173238240386	Glut_0_11
basp169	1.63346130910861e-05	0.379677006764818	0.516	0.226	0.705606281695647	Glut_0_11
ENSAMXG000000055746	1.64792729786572e-05	0.386320771599544	0.172	0.047	0.711855154859055	Glut_0_11
psmb344	1.65045324046385e-05	0.308894640782233	0.562	0.248	0.712946286283171	Glut_0_11
si:ch1073-174d20.13	1.67323877357963e-05	0.319404247125249	0.125	0.017	0.722788953023194	Glut_0_11
si:ch73-127m5.181	1.69027117269782e-05	0.341466193336918	0.469	0.18	0.730146438470278	Glut_0_11
cops420	1.70267324617331e-05	0.253411491504074	0.297	0.095	0.735503762149487	Glut_0_11
GHITM43	1.70872098429359e-05	0.352529401285253	0.594	0.265	0.7381162035853	Glut_0_11
cops514	1.79095002454658e-05	0.326590796433448	0.219	0.062	0.773636682103388	Glut_0_11
zgc:162898	1.83810265259287e-05	0.304161381807467	0.125	0.026	0.794005202840541	Glut_0_11
mycbp252	1.84792163003821e-05	0.329418061024149	0.359	0.111	0.798246706527605	Glut_0_11
arhgef1a11	1.87059758988452e-05	0.392157796813347	0.297	0.092	0.808042040902416	Glut_0_11
dldh49	1.88307239792434e-05	0.334688600734022	0.391	0.137	0.813430783731378	Glut_0_11
ENSAMXG000000206667	1.91364939690782e-05	0.269698245867116	0.203	0.058	0.82663912998227	Glut_0_11
eloa10	1.94402626158589e-05	0.45098782635502	0.312	0.078	0.839761024217259	Glut_0_11
urod12	2.00002939075178e-05	0.397078828446004	0.234	0.07	0.863952695923044	Glut_0_11
ENSAMXG0000000633045	2.01566692747935e-05	0.329323033313552	0.312	0.106	0.870707642663256	Glut_0_11
dr117	2.04548183355846e-05	0.325115609554969	0.281	0.088	0.883586787642248	Glut_0_11
brox9	2.14872127954616e-05	0.255285786357944	0.25	0.093	0.928183131125554	Glut_0_11
zgc:17156663	2.25494400376513e-05	0.256984286736675	0.422	0.169	0.974068161306425	Glut_0_11
borcs829	2.28477258813681e-05	0.408057938274022	0.266	0.086	0.986953214897456	Glut_0_11
ca10a18	2.28477258813681e-05	0.391652330799561	0.266	0.083	0.986953214897456	Glut_0_11
ap2s173	2.38409832805137e-05	0.330097648140934	0.531	0.245	1	Glut_0_11
ywhae140	2.41573267682102e-05	0.300307720164773	0.781	0.449	1	Glut_0_11
ENSAMXG0000001190158	2.4249623685674e-05	0.350943865576009	0.391	0.16	1	Glut_0_11
sugt133	2.45674324529347e-05	0.28727703825251	0.516	0.208	1	Glut_0_11
gabra174	2.47986022432178e-05	0.35603569127856	0.406	0.174	1	Glut_0_11
si:ch211-51h9.69	2.49043624705761e-05	0.332596717304718	0.188	0.047	1	Glut_0_11
rab18b36	2.51483449610026e-05	0.34370766614851	0.438	0.172	1	Glut_0_11
top141	2.57531505585435e-05	0.302733480439637	0.359	0.146	1	Glut_0_11
ankrd46a52	2.6460698928257e-05	0.404845598521604	0.547	0.221	1	Glut_0_11
atp6v1g178	2.72574400335046e-05	0.329704341032234	0.922	0.578	1	Glut_0_11
mut43	2.85788218522916e-05	0.414143043607535	0.312	0.114	1	Glut_0_11
ENSAMXG0000000558324	2.91205658786313e-05	0.305265427376808	0.281	0.094	1	Glut_0_11
meaf644	2.92233068396736e-05	0.476619607177541	0.531	0.217	1	Glut_0_11
ENSAMXG0000000028312	2.98878560284517e-05	0.345947670350353	0.219	0.074	1	Glut_0_11
eif3eb7	3.13062422963341e-05	0.484329688002574	0.188	0.042	1	Glut_0_11
ndufs564	3.19116349777823e-05	0.287105597039697	0.797	0.445	1	Glut_0_11
mif52	3.36813663974546e-05	0.505474347351327	0.688	0.345	1	Glut_0_11
znf53211	3.58905624392962e-05	0.273387455910973	0.219	0.074	1	Glut_0_11
tmem1110	3.61022560579628e-05	0.273832198988487	0.281	0.086	1	Glut_0_11
kif1bp10	3.61036712241385e-05	0.312091860954063	0.203	0.048	1	Glut_0_11
rbfox21	3.61089706725761e-05	0.338509436813365	0.188	0.037	1	Glut_0_11
zgc:12297982	3.67013875550977e-05	0.600683949890672	0.672	0.432	1	Glut_0_11
ENSAMXG000000264972	3.67157571770086e-05	0.276755156149194	0.109	0.027	1	Glut_0_11
edf129	3.70229315737198e-05	0.329512113595309	0.531	0.253	1	Glut_0_11
ENSAMXG000000281123	3.75080746203897e-05	0.536665598824297	0.156	0.021	1	Glut_0_11
AMZ24	3.78492009807076e-05	0.453028030840353	0.203	0.05	1	Glut_0_11
ENSAMXG0000001579820	3.83035020292643e-05	0.317064342155577	0.25	0.074	1	Glut_0_11
epc23	3.87387143339706e-05	0.349928215123709	0.172	0.037	1	Glut_0_11
mrpl388	3.94269783683875e-05	0.277980161328858	0.172	0.049	1	Glut_0_11
ing5b5	3.97733069231969e-05	0.571809332526088	0.188	0.037	1	Glut_0_11
lamtor251	4.01533722979891e-05	0.345309941368097	0.578	0.26	1	Glut_0_11
amph63	4.2675310063091e-05	0.356219365373559	0.344	0.128	1	Glut_0_11
phb2b38	4.288192692748e-05	0.266378971278184	0.344	0.124	1	Glut_0_11
mrpl4311	4.34013907927227e-05	0.331737741534818	0.219	0.068	1	Glut_0_11
ENSAMXG000000165624	4.43900106818609e-05	0.274674018918263	0.156	0.033	1	Glut_0_11
vamp283	4.49934554178505e-05	0.288906844814418	0.781	0.414	1	Glut_0_11
rbm151	4.56804987960355e-05	0.375548074897846	0.141	0.026	1	Glut_0_11
cux1b9	4.65739948953767e-05	0.25889464943311	0.125	0.026	1	Glut_0_11
ENSAMXG0000001236669	4.70210932740501e-05	0.322940495105509	0.453	0.185	1	Glut_0_11
APOOL13	4.86243036855238e-05	0.268316479466948	0.234	0.073	1	Glut_0_11
dusp660	4.88219211727876e-05	0.541509789520432	0.375	0.154	1	Glut_0_11
mri12	4.91837669632323e-05	0.260877198955546	0.125	0.023	1	Glut_0_11
si:dkey-78l4.1454	4.92286855035638e-05	0.432260927964752	0.547	0.21	1	Glut_0_11
slc25a3b52	4.93660545322546e-05	0.319670427717892	0.875	0.517	1	Glut_0_11
mrps248	4.98582840554924e-05	0.295016417241893	0.219	0.056	1	Glut_0_11
hmgb2a87	5.52345782108271e-05	-1.56172724379077	0.062	0.284	1	Glut_0_11
dynlrb146	5.7216644790237e-05	0.305868606080029	0.641	0.325	1	Glut_0_11
hspa4l20	5.72188037833209e-05	0.276942533636829	0.219	0.069	1	Glut_0_11
dedd14	5.88648163508426e-05	0.271177401366314	0.203	0.063	1	Glut_0_11
rgs7bpb30	5.8877520598306e-05	0.308154511151536	0.281	0.09	1	Glut_0_11
ENSAMXG000000104626	5.95328014023208e-05	0.308851421690445	0.172	0.033	1	Glut_0_11
stmn471	5.99016777302207e-05	0.30994138587828	0.859	0.505	1	Glut_0_11
ENSAMXG0000000440476	6.12329971048563e-05	0.32102614297754	0.906	0.566	1	Glut_0_11
ndufs465	6.19332989782821e-05	0.251253062124418	0.656	0.34	1	Glut_0_11
atp6v1aa78	6.42558179333888e-05	0.303498679600258	0.719	0.366	1	Glut_0_11
zgc:660145	6.57330306791099e-05	0.269174014817733	0.188	0.043	1	Glut_0_11
si:dkey-51e6.111	6.84633531032117e-05	0.429265732538878	0.219	0.071	1	Glut_0_11
prps1a4	7.14966924268557e-05	0.334887057595552	0.156	0.046	1	Glut_0_11
ttc39c50	7.34365927059107e-05	0.316015343889412	0.344	0.119	1	Glut_0_11
csdc2a72	7.39609543853764e-05	0.270445009345522	0.562	0.242	1	Glut_0_11
si:ch73-215d9.18	7.41652634920097e-05	0.324151788144057	0.141	0.041	1	Glut_0_11
fus9	7.77268599882837e-05	0.312897933594058	0.188	0.056	1	Glut_0_11
gadd45bb15	7.81637606378217e-05	0.520071224711015	0.156	0.055	1	Glut_0_11
BTBD9 (1 of many)4	7.83074008363857e-05	0.463025200180349	0.25	0.068	1	Glut_0_11
cdipt59	7.9559313774645e-05	0.290344467056671	0.469	0.198	1	Glut_0_11
ank3b61	8.03057769018174e-05	0.277456452052318	0.391	0.158	1	Glut_0_11
si:ch211-87j1.417	8.17137038844475e-05	0.286954846323433	0.156	0.047	1	Glut_0_11
atf4a61	8.18776587000405e-05	-0.915281509386813	0.594	0.638	1	Glut_0_11
eapp4	8.33014435695293e-05	0.318960692430847	0.109	0.022	1	Glut_0_11
sntg27	8.42605680223763e-05	0.255876865690544	0.109	0.031	1	Glut_0_11
chmp4ba14	8.46754852448947e-05	0.384747059860858	0.266	0.095	1	Glut_0_11
marcksl1b78	8.47113470364545e-05	0.261518376186023	0.984	0.683	1	Glut_0_11
ENSAMXG0000000873854	8.5263677853168e-05	0.257530678821684	0.469	0.228	1	Glut_0_11
cox6a171	8.64553313082284e-05	0.262303360516547	0.75	0.412	1	Glut_0_11
syf234	8.67743619535701e-05	0.313730178010827	0.516	0.226	1	Glut_0_11
rab6ba6	8.69403567162935e-05	0.436241627025736	0.156	0.036	1	Glut_0_11
spina53	8.85866506267008e-05	0.294753490044845	0.516	0.218	1	Glut_0_11
adcy2b3	8.92846708258249e-05	0.400619211026059	0.125	0.024	1	Glut_0_11
ddx640	8.94940182533956e-05	0.284287260752851	0.312	0.134	1	Glut_0_11
tpk110	9.02088865646381e-05	0.295385807574967	0.125	0.026	1	Glut_0_11
amacr4	9.39968949673447e-05	0.266344623340757	0.125	0.031	1	Glut_0_11
si:ch73-22o12.18	9.52171792187382e-05	0.427566038200838	0.172	0.024	1	Glut_0_11
psd24	9.7717545783799e-05	0.273739183695112	0.109	0.025	1	Glut_0_11
b9d2	9.7717845265378e-05	0.352364941683439	0.109	0.018	1	Glut_0_11
nucks1b49	9.83745528278122e-05	0.295607532314805	0.516	0.248	1	Glut_0_11
tnrc555	9.95816549199233e-05	0.288887973488003	0.375	0.133	1	Glut_0_11
dctn361	0.000102022673108747	0.398246436589713	0.672	0.353	1	Glut_0_11
scn8ab4	0.000105325404835864	0.26160425731857	0.141	0.031	1	Glut_0_11
aurkaip15	0.000105352890525236	0.27740546637891	0.188	0.049	1	Glut_0_11
TPPP5	0.000106704395514657	0.273211751888761	0.172	0.047	1	Glut_0_11
elob.146	0.000107399167780391	0.282447714866617	0.516	0.263	1	Glut_0_11
mrpl2714	0.000107878689968374	0.352657242617449	0.234	0.07	1	Glut_0_11
adra1ba2	0.000108471835910361	0.365403186002818	0.125	0.031	1	Glut_0_11
canx39	0.000109536237700763	0.316299993590831	0.328	0.121	1	Glut_0_11
gpc419	0.000109889037428737	0.288001644355839	0.219	0.054	1	Glut_0_11
DDIT4L65	0.000110813665124566	0.395789628491348	0.312	0.102	1	Glut_0_11
dctn544	0.000111208048173896	0.340376365112284	0.438	0.212	1	Glut_0_11
ENSAMXG0000001314872	0.000111687339616427	0.434088871639296	0.844	0.575	1	Glut_0_11
mapk1314	0.000112241227470741	0.585275474109322	0.312	0.099	1	Glut_0_11
rps1287	0.000114185031085765	-1.24079038683595	0.719	0.738	1	Glut_0_11
tomm20a59	0.000115598651902287	0.6021269459874	0.406	0.207	1	Glut_0_11
pnpo63	0.000116714730243593	0.304351790345126	0.422	0.167	1	Glut_0_11
pcdh9	0.000122528418016639	0.28207749474163	0.125	0.015	1	Glut_0_11
acot11b11	0.000123855114650321	0.376120023772066	0.203	0.051	1	Glut_0_11
eif3m34	0.000129364837709657	0.291988120165874	0.516	0.25	1	Glut_0_11
atox145	0.000130971348275386	0.39775176314274	0.844	0.482	1	Glut_0_11
lsm833	0.000133037243695536	0.392786035645777	0.328	0.148	1	Glut_0_11
rab11fip4b7	0.000133173434076513	0.27825506944469	0.219	0.054	1	Glut_0_11
arvcfa14	0.000134920776706876	0.327742436567773	0.219	0.073	1	Glut_0_11
zgc:16273093	0.0001358304899047	-2.19642307465957	0.047	0.261	1	Glut_0_11
cdkn1ba17	0.000137752037456484	0.321054810301845	0.266	0.081	1	Glut_0_11
rpl1179	0.000141257618082644	-0.714446875045289	0.953	0.852	1	Glut_0_11
asrgl15	0.000144407482842528	0.251293406293442	0.141	0.038	1	Glut_0_11
sap1835	0.000144896179572437	0.253543147441365	0.453	0.172	1	Glut_0_11
psmd845	0.000146750795448379	0.298771438566114	0.547	0.267	1	Glut_0_11
btbd6b51	0.000146765139471885	0.529159186789891	0.312	0.107	1	Glut_0_11
mdh1aa68	0.000149278388422169	0.348367906498433	0.656	0.347	1	Glut_0_11
ENSAMXG0000001969374	0.000150490073599039	0.325155463660281	0.906	0.527	1	Glut_0_11
naa3816	0.000150568240556499	0.318483809243054	0.266	0.092	1	Glut_0_11
trub22	0.000152451545932914	0.320579707172358	0.141	0.029	1	Glut_0_11
pkmb6	0.000155225343160351	0.266292266383342	0.141	0.034	1	Glut_0_11
snap918	0.000156602586104538	0.268812770422478	0.125	0.041	1	Glut_0_11
tuba1c75	0.000164126604558681	0.477873075133016	0.766	0.459	1	Glut_0_11
dync1i16	0.00016531228809253	0.250659217535342	0.141	0.034	1	Glut_0_11
RACK163	0.000169751317917282	-0.622609041237996	0.797	0.759	1	Glut_0_11
cul5a3	0.000171349896467909	0.282068547457246	0.141	0.035	1	Glut_0_11
plk2b79	0.000172670106853441	0.326522513835006	0.344	0.148	1	Glut_0_11
hcn2b4	0.000181844905812015	0.318307216345107	0.109	0.021	1	Glut_0_11
mrpl3015	0.000182138565357887	0.360168763270024	0.203	0.067	1	Glut_0_11
mmgt134	0.000184454659709127	0.255405491458818	0.328	0.129	1	Glut_0_11
plgrkt10	0.000190462853077714	0.264999077049864	0.219	0.067	1	Glut_0_11
hmgb2b (1 of many)39	0.000190970462921392	0.382721659704182	0.656	0.32	1	Glut_0_11
atp2b24	0.000191196649695806	0.47902136530639	0.156	0.033	1	Glut_0_11
dcun1d18	0.000192945815134755	0.272154678276992	0.219	0.06	1	Glut_0_11
foxo3a10	0.000194208127075183	0.291870562832122	0.188	0.051	1	Glut_0_11
pex1930	0.000195886085581333	0.267507474828711	0.281	0.115	1	Glut_0_11
aldocb73	0.000198684267512285	0.294929565396217	0.922	0.634	1	Glut_0_11
vat1l76	0.000204927241656837	0.263761505823004	0.359	0.142	1	Glut_0_11
march220	0.000206671338094276	0.281162502497584	0.234	0.099	1	Glut_0_11
ttc333	0.00020732085127771	0.258717328315851	0.125	0.026	1	Glut_0_11
pnisr41	0.000210114131016741	0.297455361669368	0.312	0.132	1	Glut_0_11
cadm480	0.000210321766811144	0.358260012460891	0.438	0.194	1	Glut_0_11
lypla266	0.00021310241683962	0.253498456757019	0.5	0.235	1	Glut_0_11
ENSAMXG0000001216215	0.00021691298609002	0.287729994337105	0.25	0.078	1	Glut_0_11
rpl1877	0.000221806875932606	-0.685913324347542	0.891	0.861	1	Glut_0_11
si:zfos-943e10.15	0.000231909349666078	0.261948900754674	0.109	0.022	1	Glut_0_11
ATP5IF149	0.000234685575707168	0.293027820059766	0.906	0.601	1	Glut_0_11
atp2b2.11	0.000234746824259453	0.300439145649886	0.125	0.022	1	Glut_0_11
cwf19l26	0.000236614563983123	0.430396725291004	0.172	0.04	1	Glut_0_11
cct335	0.000242158964191842	0.313675853540966	0.5	0.253	1	Glut_0_11
bsg54	0.000251023128751588	0.290681858725484	0.891	0.633	1	Glut_0_11
atf270	0.000256887060400129	0.267509474097143	0.688	0.358	1	Glut_0_11
hip1rb11	0.000259907553549401	0.25391375689765	0.172	0.045	1	Glut_0_11
ENSAMXG000000172469	0.00026880752566925	0.259723279863684	0.172	0.044	1	Glut_0_11
hnrnpaba38	0.000278646125359973	0.315584663187859	0.891	0.544	1	Glut_0_11
tbc1d22a2	0.000281118542173241	0.305767006794172	0.172	0.04	1	Glut_0_11
eci215	0.000303056330640118	0.322540092345871	0.203	0.06	1	Glut_0_11
zgc:12310554	0.00032256796213139	0.301916824127107	0.453	0.181	1	Glut_0_11
tnrc6c143	0.000350173781650163	0.334744514553029	0.359	0.165	1	Glut_0_11
epdr168	0.000356050761971277	0.325241253274264	0.375	0.16	1	Glut_0_11
bcap2917	0.000361391543140411	0.323962727563223	0.203	0.062	1	Glut_0_11
lsm642	0.000365090442824479	0.270886911640093	0.734	0.365	1	Glut_0_11
senp3b9	0.00037465186536321	0.275902927233163	0.188	0.059	1	Glut_0_11
cyc170	0.000390213753113075	0.274811006592014	0.469	0.228	1	Glut_0_11
pde6d77	0.00039421741296344	-0.319892514247107	0.375	0.165	1	Glut_0_11
ENSAMXG000000054211	0.000402779573537686	0.360276286237816	0.109	0.019	1	Glut_0_11
cst14a.149	0.000409469650474641	0.402264564732791	0.297	0.108	1	Glut_0_11
RPL3887	0.00041427633347612	-0.754546921020857	0.844	0.796	1	Glut_0_11
dcun1d2a7	0.000425359038584258	0.26177871712547	0.141	0.03	1	Glut_0_11
gad1b92	0.000446655067036909	-1.59924705565723	0	0.176	1	Glut_0_11
si:dkey-85p17.310	0.000449807071605419	0.29990698274852	0.203	0.044	1	Glut_0_11
zgc:923358	0.000451588715168912	0.321258671366447	0.156	0.048	1	Glut_0_11
rps1883	0.000470633014246624	-0.65362640454723	0.953	0.867	1	Glut_0_11
COMTD1 (1 of many)13	0.000475980897342846	0.288833717613604	0.156	0.064	1	Glut_0_11
sdhb65	0.00047830709143752	0.28718073217269	0.422	0.209	1	Glut_0_11
rps2477	0.000482078931530196	-0.602471351085466	0.984	0.885	1	Glut_0_11
fam168b48	0.000482718706325834	0.309224622300689	0.359	0.154	1	Glut_0_11
frrs1l20	0.000501838271277046	0.276976358462533	0.281	0.09	1	Glut_0_11
anapc1616	0.000520241150946333	0.294960650057469	0.234	0.093	1	Glut_0_11
gnai312	0.000527176453284387	0.330014737026779	0.234	0.071	1	Glut_0_11
cfl146	0.000537493720494409	0.272842224348549	0.953	0.767	1	Glut_0_11
ENSAMXG0000001108810	0.000608429842772233	0.429462211279223	0.156	0.036	1	Glut_0_11
sat1a.288	0.000633979065134957	-2.06615615412329	0.031	0.216	1	Glut_0_11
rps1979	0.000644196582177479	-0.554981944527301	0.953	0.918	1	Glut_0_11
ENSAMXG0000001279412	0.000656967125082831	0.418042771484699	0.234	0.079	1	Glut_0_11
znf207b41	0.000673808958918835	0.320807594428409	0.297	0.109	1	Glut_0_11
prdx436	0.000681789153133486	0.27448771455548	0.375	0.171	1	Glut_0_11
kalrna4	0.000693831889085843	0.255175137485065	0.109	0.019	1	Glut_0_11
pum145	0.000704208631930772	0.326989780704823	0.328	0.123	1	Glut_0_11
nr2f1a78	0.000704893322070446	-1.04490109415804	0	0.157	1	Glut_0_11
wdr533	0.000726271001423471	0.291879339544024	0.25	0.102	1	Glut_0_11
rpl1483	0.00072768995855557	-0.587212513575726	0.938	0.834	1	Glut_0_11
fam171a2b18	0.000732143815666262	0.455750247480379	0.234	0.075	1	Glut_0_11
grasp90	0.000771685904516577	-1.18042447990811	0	0.129	1	Glut_0_11
pfklb46	0.000772552419623242	0.280045553209805	0.266	0.106	1	Glut_0_11
fopnl10	0.000776663847270652	0.309754905030511	0.188	0.059	1	Glut_0_11
ENSAMXG0000000251760	0.00080829829993201	0.350012929618368	0.891	0.628	1	Glut_0_11
si:ch73-60h1.13	0.000826711592636498	0.366719518916174	0.109	0.032	1	Glut_0_11
pin435	0.000834099225585815	0.443338086455241	0.312	0.117	1	Glut_0_11
cycsb69	0.000834575049215118	0.374715933954833	0.797	0.53	1	Glut_0_11
commd133	0.000896970349751592	0.257363624330161	0.266	0.11	1	Glut_0_11
cnot3a8	0.0009621919269983	0.353785515215622	0.156	0.045	1	Glut_0_11
rplp2l84	0.000968731881638129	-0.748914242055843	0.953	0.848	1	Glut_0_11
cnot74	0.000978722229086409	0.2506075070385	0.125	0.037	1	Glut_0_11
zgc:10090629	0.00102268406814866	0.296513632981744	0.281	0.087	1	Glut_0_11
si:dkey-18a10.312	0.00102896925391228	0.39711604903164	0.172	0.062	1	Glut_0_11
mrpl315	0.00105225710575504	0.412383276129859	0.188	0.053	1	Glut_0_11
rpl3280	0.00106096079256497	-0.557613604692555	0.969	0.928	1	Glut_0_11
sez6l219	0.00106740313866505	0.291612338671852	0.156	0.048	1	Glut_0_11
ENSAMXG0000002876349	0.00106880428185147	0.283233818209681	0.422	0.196	1	Glut_0_11
mrpl3713	0.00109838965678369	0.258930045422525	0.188	0.054	1	Glut_0_11
nsfl1c35	0.00114082956663783	0.25989513648071	0.281	0.104	1	Glut_0_11
acot9.23	0.0011573814624058	0.272906859157732	0.141	0.042	1	Glut_0_11
mtx245	0.00116831731468584	0.265249920183631	0.297	0.109	1	Glut_0_11
ENSAMXG0000001115679	0.00117351305396959	-1.1871732959937	0.266	0.465	1	Glut_0_11
rpl985	0.00117451389889492	-0.563107691075934	0.875	0.807	1	Glut_0_11
rbx150	0.00117865879369798	0.257013731295247	0.625	0.293	1	Glut_0_11
cxcr4b95	0.00118365779248881	-2.72000578606407	0.016	0.208	1	Glut_0_11
f3a85	0.00120925558849163	-1.67383620424667	0	0.12	1	Glut_0_11
rpl2383	0.00121306182690903	-0.700981092449979	0.906	0.788	1	Glut_0_11
zgc:12303512	0.00125651116449639	0.252431683803178	0.172	0.067	1	Glut_0_11
adcyap1a	0.00127154678748817	0.429934593229105	0.125	0.03	1	Glut_0_11
rnf1049	0.00127851220535355	0.272666360872469	0.391	0.176	1	Glut_0_11
ENSAMXG0000000439862	0.00128924188381023	0.288333175993392	0.344	0.147	1	Glut_0_11
rpl37.182	0.00131208355958504	-0.834928911127436	0.859	0.849	1	Glut_0_11
mtmr7a4	0.00131520882951711	0.25795820040259	0.109	0.027	1	Glut_0_11
hes686	0.00132370887031079	-1.82135489143877	0.062	0.222	1	Glut_0_11
ENSAMXG0000000011184	0.00133662640726613	-1.12500846787161	0.016	0.182	1	Glut_0_11
ENSAMXG000000289556	0.00133995435964323	0.368720759619	0.141	0.039	1	Glut_0_11
prkcsh18	0.00134646630642853	0.267449735353194	0.234	0.098	1	Glut_0_11
smg77	0.00137851739210196	0.299455178865853	0.203	0.069	1	Glut_0_11
si:busm1-266f07.299	0.00139738004857781	-3.08529788506946	0.047	0.223	1	Glut_0_11
csnk1db37	0.00142721904257684	0.432425657840379	0.25	0.108	1	Glut_0_11
ENSAMXG0000000750377	0.00146503790645808	0.849010813370931	0.328	0.171	1	Glut_0_11
ENSAMXG0000002790515	0.00153493358877388	0.463615762979988	0.203	0.061	1	Glut_0_11
slc6a1b87	0.00157906824218463	-1.36099702434649	0	0.152	1	Glut_0_11
dennd5b16	0.00163069404720936	0.310204913777686	0.188	0.076	1	Glut_0_11
VMAC6	0.00164094181646214	0.336121533127011	0.156	0.053	1	Glut_0_11
rps1376	0.00166091098254682	-0.567231599322605	0.953	0.856	1	Glut_0_11
ENSAMXG0000000260712	0.00170145148846733	0.260919041527381	0.125	0.032	1	Glut_0_11
pfn196	0.00172893073041495	-1.68530517663902	0.016	0.189	1	Glut_0_11
polr3k5	0.00175959671699884	0.256036722332195	0.141	0.039	1	Glut_0_11
syt11b66	0.00177583586059087	0.388556200737608	0.422	0.194	1	Glut_0_11
rps683	0.00180718911593306	-0.760136467023881	0.859	0.776	1	Glut_0_11
rbbp445	0.00192589443043351	0.264272347721804	0.297	0.125	1	Glut_0_11
dhx1531	0.00195822681874411	0.268427389399843	0.281	0.111	1	Glut_0_11
tmem126a12	0.00201353659823655	0.406288420184808	0.188	0.056	1	Glut_0_11
pfdn647	0.00205635807425524	0.266285559374549	0.406	0.181	1	Glut_0_11
rpl1782	0.00206117907644439	-0.65430687175425	0.938	0.801	1	Glut_0_11
slc25a550	0.00207757500355528	-0.596139830646088	0.859	0.755	1	Glut_0_11
si:dkey-159f12.281	0.00208683062778065	-0.555150692672382	0.844	0.746	1	Glut_0_11
ranbp3b1	0.00210640173813554	0.263438057177853	0.109	0.042	1	Glut_0_11
rps3a75	0.00213154171436424	-0.583716356741526	0.812	0.766	1	Glut_0_11
nudt1462	0.00238388591513427	0.286128780701118	0.438	0.229	1	Glut_0_11
med123	0.00243674650387622	0.26457060787471	0.109	0.021	1	Glut_0_11
ENSAMXG0000000190885	0.00250294145461121	-0.679119770531683	0.875	0.754	1	Glut_0_11
rpl7a82	0.00251152016338427	-0.580992925634035	0.922	0.811	1	Glut_0_11
fnbp1l11	0.00258017667746685	0.256430667944735	0.125	0.032	1	Glut_0_11
hspa863	0.00261866778649151	-0.5716109666542	0.828	0.811	1	Glut_0_11
egr389	0.00267736734468191	-1.10862149424441	0	0.123	1	Glut_0_11
ENSAMXG000000107273	0.00268812234075967	0.342269703370908	0.141	0.035	1	Glut_0_11
cryl1	0.00270631960047839	0.311982815229091	0.172	0.051	1	Glut_0_11
rpsa84	0.00273075864761492	-0.568696338116812	0.875	0.787	1	Glut_0_11
aagab3	0.00275385267109042	0.25418137585894	0.125	0.033	1	Glut_0_11
rps26l25	0.00275495289000322	0.277153440307275	0.203	0.077	1	Glut_0_11
atp5mc166	0.00302045794081511	0.290169995333277	0.688	0.407	1	Glut_0_11
ENSAMXG0000001998283	0.00304764011071653	-0.915870339797014	0.062	0.173	1	Glut_0_11
rpl3586	0.0030488676133358	-0.648203661488098	0.922	0.897	1	Glut_0_11
ENSAMXG0000000548589	0.00310944085732316	-1.1148907833098	0.188	0.296	1	Glut_0_11
zfyve197	0.0031572949172537	0.263569214026922	0.156	0.048	1	Glut_0_11
morn412	0.00318387721524867	0.27395438218439	0.219	0.082	1	Glut_0_11
krtcap27	0.00325293327834615	0.293280837618292	0.203	0.068	1	Glut_0_11
timm10b1	0.00325928934745675	0.351059105964883	0.109	0.031	1	Glut_0_11
kcnip1b62	0.00329051227013596	0.507579694618957	0.297	0.126	1	Glut_0_11
ENSAMXG0000001776387	0.00331602979440831	-0.929848444002677	0.016	0.148	1	Glut_0_11
abhd17c15	0.0033469332984415	0.285873731004814	0.219	0.099	1	Glut_0_11
ENSAMXG0000000664318	0.00339824677746736	0.338871074993739	0.234	0.083	1	Glut_0_11
rps27.170	0.00341201792088715	-0.502071905770761	1	0.902	1	Glut_0_11
ankhb10	0.00341693386619293	0.322659220710281	0.125	0.04	1	Glut_0_11
ENSAMXG000000154903	0.00344079344434879	0.331127113661549	0.125	0.039	1	Glut_0_11
fstl1b60	0.00346223788224909	-0.740241978339034	0.031	0.135	1	Glut_0_11
ucp284	0.00351708357153907	-1.1573677776999	0.016	0.15	1	Glut_0_11
arhgap181	0.00351846961399829	0.273365118166515	0.109	0.026	1	Glut_0_11
rplp190	0.00360897389038779	-0.728645382535548	0.953	0.902	1	Glut_0_11
vps26b5	0.00365651629591268	0.3123633660166	0.172	0.053	1	Glut_0_11
dusp290	0.0037412015089346	-1.64509062413093	0.062	0.212	1	Glut_0_11
RPL27A84	0.00390884574399782	-0.651398014946952	0.859	0.808	1	Glut_0_11
slc32a192	0.00393531109160694	-1.04426222024486	0.016	0.152	1	Glut_0_11
rpl2681	0.00394671207219293	-0.73416463674988	0.922	0.815	1	Glut_0_11
mrps92	0.00398309297711376	0.278801397271493	0.156	0.045	1	Glut_0_11
rps2383	0.0039982176915433	-0.692233074881881	0.812	0.714	1	Glut_0_11
cnot6b3	0.00400558794251824	0.251550533377002	0.125	0.041	1	Glut_0_11
cyr6185	0.004135027725788	-1.20557841867377	0	0.104	1	Glut_0_11
arid1aa6	0.00421405392679187	0.25936561662822	0.141	0.053	1	Glut_0_11
serbp1a19	0.00436785362258761	0.275085417564112	0.188	0.091	1	Glut_0_11
chrac112	0.00444906529460484	0.285237042773192	0.172	0.066	1	Glut_0_11
kdm5bb3	0.00456819159444705	0.415683836715821	0.141	0.034	1	Glut_0_11
mrps2518	0.004593561372663	0.254178622870693	0.234	0.099	1	Glut_0_11
ENSAMXG0000000304320	0.0046420003143857	0.271611683575578	0.203	0.095	1	Glut_0_11
zranb230	0.00468188486281243	0.303782982892514	0.453	0.2	1	Glut_0_11
bcl11aa78	0.00491411467144772	-0.786656257096376	0	0.114	1	Glut_0_11
ptmaa50	0.00497798820086849	-0.342508746534998	0.969	0.889	1	Glut_0_11
stx183	0.00517138289447729	0.252847737498308	0.125	0.035	1	Glut_0_11
btbd2a36	0.00530429090452411	0.393997685075323	0.281	0.111	1	Glut_0_11
